# Modeling Parent-Specific Genetic Nurture in Families with Missing Parental Genotypes: Application to Birthweight and BMI

**DOI:** 10.1101/2020.08.06.239178

**Authors:** Justin D. Tubbs, Liang-Dar Hwang, Justin Luong, David M. Evans, Pak C. Sham

**Author notes:** Joint First Authors (Justin D. Tubbs, Liang-Dar Hwang). Joint Senior Authors (David M. Evans, Pak C. Sham). Correspondence: Pak C. Sham 1/F, Jockey Club Building for Interdisciplinary Research 5 Sassoon Road, Pokfulam, Hong Kong.

## Abstract

Disaggregation and estimation of genetic effects from offspring and parents has long been of interest to statistical geneticists. Recently, technical and methodological advances have made the genome-wide and loci-specific estimation of direct offspring and parental genetic nurture effects more possible. However, unbiased estimation using these methods requires datasets where both parents and at least one child have been genotyped, which are relatively scarce. Our group has recently developed a method and accompanying software (IMPISH; Hwang et al., 2020) which is able to impute missing parental genotypes from observed data on sibships and estimate their effects on an offspring phenotype conditional on the effects of genetic transmission. However, this method is unable to disentangle maternal and paternal effects, which may differ in magnitude and direction. Here, we introduce an extension to the original IMPISH routine which takes advantage of all available nuclear families to impute parent-specific missing genotypes and obtain asymptotically unbiased estimates of genetic effects on offspring phenotypes. We apply this this method to data from related individuals in the UK Biobank, showing concordance with previous estimates of maternal genetic effects on offspring birthweight. We also conduct the first GWAS jointly estimating offspring-, maternal-, and paternal-specific genetic effects on body mass index.

## Supplementary Tables for "Modeling Parent-Specific Genetic Nurture in Families with Missing Parental Genotypes: Application to Birthweight and BMI" (part 4 of 200)

### Sheet: Supp. Table 3 (continued)
Supplementary Table 3: Summary statistics from our model estimatng offspring and maternal genetic effects on birthweight in the UK Biobank.
rs12755406	1	234993406	G	A	20359	14920	0.0325488	0.038998	0.834627	0.403928	-0.107824	0.054896	-1.96416	0.0495116
rs79505602	1	234997868	C	T	20336	14900	0.0920438	0.055031	1.67258	0.0944097	-0.151832	0.0789562	-1.92299	0.0544815
rs72752288	1	234998104	A	G	20210	14811	0.0718313	0.0517335	1.38849	0.164989	-0.182767	0.0738953	-2.47333	0.013386
rs7538774	1	234998556	G	A	19858	14554	-0.068822	0.038209	-1.8012	0.0716718	0.0747553	0.0545737	1.3698	0.170748
rs2459150	1	235005291	G	A	20250	14842	-0.0193658	0.0196935	-0.983363	0.325429	-0.0097964	0.0280159	-0.349673	0.726584
rs12735822	1	235007555	G	A	20250	14847	-0.0106755	0.0299454	-0.356499	0.721467	-0.0193568	0.0426938	-0.453387	0.65027
rs6686527	1	235008030	A	G	20278	14863	0.00791592	0.0256915	0.308115	0.757995	-0.026004	0.0369729	-0.703326	0.481852
rs2802950	1	235014035	A	G	20326	14893	-0.00390544	0.0162356	-0.240549	0.809905	0.0146222	0.023503	0.622143	0.533848
rs2802954	1	235015126	A	C	20329	14898	-0.0054521	0.0174606	-0.312251	0.75485	0.0159168	0.0251374	0.633194	0.526607
rs1515656	1	235017637	A	G	20279	14869	-0.00406086	0.0164825	-0.246373	0.805393	-0.00846856	0.0239698	-0.353301	0.723863
rs16844140	1	235019266	T	C	20348	14912	-0.00405806	0.0357721	-0.113442	0.90968	0.0137485	0.0527876	0.260449	0.794517
rs74450725	1	235019318	T	C	16261	11961	-0.0299809	0.0261883	-1.14482	0.252282	0.0106819	0.0375163	0.284727	0.775853
rs115324044	1	235021555	T	C	20338	14908	-0.0283945	0.0485011	-0.58544	0.558252	0.0761129	0.0685391	1.1105	0.266782
rs185513620	1	235022958	G	A	20364	14930	-0.0271699	0.0788027	-0.344784	0.730257	0.167026	0.1137	1.469	0.141833
rs11588577	1	235023061	A	G	20359	14924	-0.00718793	0.0242209	-0.296766	0.766646	0.0483893	0.0342989	1.41081	0.1583
rs2490455	1	235023589	T	G	19862	14569	0.0128401	0.0218655	0.58723	0.55705	0.0063046	0.0312769	0.201574	0.84025
rs12725590	1	235023889	C	T	20377	14932	-0.00327658	0.0280964	-0.116619	0.907162	-0.0385884	0.0404117	-0.954883	0.339637
rs72754103	1	235024608	G	A	20398	14947	0.0122785	0.0454213	0.270325	0.78691	0.0462731	0.0632075	0.732083	0.464118
rs2673969	1	235030542	C	T	20323	14899	-0.0564177	0.0200128	-2.81908	0.00481612	0.0408587	0.028574	1.42993	0.152738
rs2673970	1	235030723	A	G	16498	12125	-0.0840432	0.0400731	-2.09725	0.0359718	0.0714295	0.0574652	1.243	0.213866
rs35948788	1	235034228	A	C	20317	14886	-0.0496706	0.0222264	-2.23476	0.0254334	0.0306568	0.0318633	0.962137	0.335981
rs77072636	1	235040045	G	A	18895	13850	0.071677	0.0381933	1.87669	0.0605606	-0.0670348	0.0534687	-1.25372	0.209943
rs7534751	1	235043057	T	C	20273	14860	-0.0284325	0.0361121	-0.78734	0.431083	-0.0274328	0.0519384	-0.528179	0.597375
rs12046829	1	235043611	C	T	19498	14314	-0.0195963	0.04302	-0.455517	0.648737	-0.0489203	0.0610487	-0.801333	0.422939
rs78312329	1	235047122	T	C	19487	14300	0.0242265	0.0539731	0.448863	0.65353	-0.209712	0.0790174	-2.654	0.00795441
rs2459155	1	235047359	A	G	20261	14843	0.00626227	0.0218747	0.28628	0.774664	-0.0147736	0.0314231	-0.470152	0.638246
rs2802986	1	235050025	C	T	20123	14747	0.0144824	0.0162478	0.891345	0.372744	0.000107316	0.0232601	0.00461374	0.996319
rs16844196	1	235053709	C	T	20335	14906	0.00770157	0.020337	0.378698	0.704912	-0.025571	0.0290739	-0.879517	0.379121
rs72754122	1	235053761	T	C	20386	14942	0.0367657	0.0847333	0.433899	0.664362	0.208344	0.120227	1.73292	0.0831102
rs61837268	1	235054018	A	G	20282	14870	-0.00284702	0.0323589	-0.0879827	0.92989	-0.0368878	0.0460737	-0.800627	0.423348
rs4920200	1	235056669	G	A	20326	14896	-0.00529917	0.0168953	-0.313648	0.753788	0.00299149	0.0241473	0.123885	0.901406
rs4456126	1	235059784	T	C	20333	14901	0.00859667	0.0176074	0.488243	0.625378	-0.0120347	0.0248587	-0.484127	0.628296
rs78997063	1	235063289	A	G	20304	14880	-0.0145411	0.0451543	-0.32203	0.74743	0.061152	0.0643662	0.950063	0.34208
rs12133603	1	235063570	A	C	20351	14918	-0.0193324	0.0210269	-0.919412	0.35788	0.00958921	0.0303038	0.316435	0.751672
rs61837291	1	235066134	T	C	20360	14917	0.0178538	0.0194741	0.916796	0.359249	-0.0268871	0.0279858	-0.960739	0.336683
rs2673981	1	235075696	G	A	20221	14821	-0.0230777	0.0216294	-1.06696	0.28599	0.0204747	0.0312527	0.655133	0.512382
rs72754144	1	235076889	C	T	20271	14854	0.0133916	0.0199135	0.672491	0.501271	0.011887	0.0286743	0.41455	0.678471
rs10797571	1	235077996	C	T	20307	14883	0.0174043	0.0158971	1.09481	0.2736	-0.0339279	0.0230788	-1.47009	0.141536
rs2138289	1	235078721	T	G	20303	14882	0.0155724	0.0158856	0.980285	0.326945	-0.0295271	0.0230633	-1.28026	0.200452
rs10910529	1	235079526	A	G	20372	14928	0.0346183	0.0436543	0.793009	0.427773	0.0157382	0.0617846	0.254727	0.798934
rs2673990	1	235082190	T	C	16459	12098	0.00293472	0.0225145	0.130348	0.896291	-0.00183475	0.0322223	-0.0569403	0.954593
rs35047699	1	235085010	A	G	19969	14636	0.0208505	0.0209234	0.996517	0.318999	-0.0362275	0.0300537	-1.20543	0.228039
rs28795997	1	235086656	G	T	20325	14898	-0.000618627	0.0161508	-0.0383032	0.969446	0.00387654	0.0234345	0.16542	0.868613
rs2674002	1	235091525	G	T	17998	13221	-0.0237918	0.0219844	-1.08222	0.279157	0.045181	0.0319025	1.41622	0.15671
rs2674001	1	235092943	C	T	19193	14083	0.000924791	0.0192865	0.0479502	0.961756	0.00741562	0.0279899	0.264939	0.791057
rs41303111	1	235093563	A	G	20397	14949	0.000662826	0.0548524	0.0120838	0.990359	-0.118604	0.0765831	-1.5487	0.121455
rs61837300	1	235093845	C	A	20397	14950	-0.00489906	0.0267953	-0.182832	0.854929	0.00138666	0.0387755	0.0357613	0.971473
rs2802927	1	235093988	A	G	20376	14937	-0.00644831	0.0262401	-0.245743	0.805882	0.0411954	0.0379283	1.08614	0.277417
rs78091000	1	235094540	C	A	20381	14942	0.0785376	0.0553219	1.41965	0.15571	-0.0501553	0.0798636	-0.628012	0.529996
rs2802929	1	235095444	G	A	20067	14707	-0.018187	0.016987	-1.07064	0.284331	0.0158448	0.0243619	0.650392	0.515439
rs3738620	1	235095772	T	C	20348	14915	0.011673	0.016255	0.718115	0.472686	-0.0400165	0.0237625	-1.68402	0.0921777
rs10910536	1	235097045	A	C	20370	14931	0.0176887	0.0204485	0.865037	0.387018	-0.026843	0.0296946	-0.903971	0.366011
rs2138290	1	235100980	C	T	20347	14910	0.00380712	0.0227887	0.167062	0.867321	-0.0191161	0.0326175	-0.58607	0.557829
rs34412534	1	235102220	A	G	20380	14939	0.0112271	0.0462513	0.242742	0.808205	-0.0292678	0.0654739	-0.447015	0.654865
rs3738621	1	235110784	G	A	20288	14870	-0.00414408	0.0191887	-0.215965	0.829015	-0.0201144	0.0274291	-0.733324	0.463361
rs6657543	1	235112417	G	A	20346	14912	-0.0229463	0.0354656	-0.647002	0.517631	0.0193188	0.0499434	0.386814	0.698894
rs72632294	1	235113008	A	G	20335	14902	-0.0139638	0.0366248	-0.381268	0.703004	0.122054	0.0516748	2.36197	0.0181783
rs28370527	1	235115883	C	A	20408	14958	-0.0750513	0.044502	-1.68647	0.091705	0.0259436	0.0629037	0.412433	0.680022
rs7551616	1	235117291	G	A	20054	14697	0.00470289	0.0157683	0.298249	0.765513	0.0317055	0.0232999	1.36076	0.173591
rs75315310	1	235117579	T	C	20339	14910	-0.00313028	0.0253606	-0.123431	0.901766	-0.0183323	0.0361938	-0.506505	0.612502
rs17600585	1	235123296	A	G	20398	14952	0.0190716	0.032843	0.58069	0.56145	-0.016357	0.0470222	-0.347858	0.727947
rs6684582	1	235124951	T	C	20359	14925	-0.0408096	0.0312729	-1.30495	0.19191	0.0211125	0.0444334	0.47515	0.63468
rs115931575	1	235125167	C	T	20365	14926	-0.00760624	0.039291	-0.193587	0.846499	-0.0254423	0.0559706	-0.454566	0.649422
rs28415182	1	235128771	C	T	20331	14900	0.00135638	0.0161777	0.0838423	0.933182	0.0126357	0.0231181	0.546571	0.584674
rs72754170	1	235128837	C	T	20384	14942	-0.0682848	0.0603909	-1.13071	0.258176	0.0696353	0.0854277	0.815137	0.414994
rs140721473	1	235129997	G	A	20382	14942	-0.0748703	0.0965797	-0.775218	0.438211	0.113842	0.142093	0.801177	0.423029
rs3924208	1	235130526	T	C	20367	14931	0.00599865	0.0158222	0.379128	0.704593	-0.00187666	0.0227573	-0.0824641	0.934278
rs112580516	1	235133582	G	A	20341	14905	-0.0130702	0.0455467	-0.286962	0.774141	0.0182132	0.0642466	0.283488	0.776803
rs28588537	1	235135640	G	C	20261	14844	-0.023371	0.0262604	-0.889974	0.37348	0.00750516	0.0373132	0.20114	0.840589
rs75100291	1	235139227	A	G	19896	14596	-0.040337	0.0501992	-0.803539	0.421663	0.0340838	0.0696358	0.489458	0.624517
rs114039010	1	235141063	T	G	19509	14297	0.0227668	0.0631801	0.360349	0.718586	-0.0711277	0.0864424	-0.822833	0.410603
rs28562962	1	235142021	A	G	20205	14812	0.0237655	0.0433709	0.547959	0.58372	-0.089865	0.0611906	-1.46861	0.141939
rs28604365	1	235142752	T	C	20321	14892	0.0125415	0.0201285	0.623074	0.533236	0.00231802	0.0294115	0.0788133	0.937181
rs28434518	1	235145280	A	G	15122	11118	0.00672696	0.0227717	0.295408	0.767682	0.00558414	0.032165	0.173609	0.862173
rs114664754	1	235148212	A	G	20376	14931	-0.207827	0.083934	-2.47608	0.0132835	0.121984	0.125246	0.973954	0.33008
rs78259625	1	235150199	T	G	20219	14815	0.0145734	0.0373415	0.390274	0.696334	0.00553611	0.0547652	0.101088	0.919481
rs9701228	1	235154351	T	C	20308	14888	0.00137461	0.0200504	0.0685579	0.945342	0.00629046	0.0290061	0.216867	0.828312
rs56894962	1	235155929	G	A	20396	14946	0.0204328	0.023587	0.866276	0.386339	-0.0228831	0.0333318	-0.686525	0.492382
rs11488717	1	235160872	T	C	20298	14875	0.0203671	0.0173327	1.17507	0.239966	-0.0184233	0.0247097	-0.74559	0.455915
rs68015892	1	235162217	T	C	20283	14864	-0.00884044	0.0168507	-0.524634	0.599838	0.0448769	0.0241848	1.85558	0.0635128
rs72754176	1	235163296	C	T	20360	14925	-0.00091503	0.0311518	-0.0293733	0.976567	0.0220006	0.0453091	0.485568	0.627274
rs28695344	1	235165036	A	G	20167	14792	-0.0297827	0.0222797	-1.33677	0.181299	-0.0247574	0.031799	-0.778559	0.43624
rs35031059	1	235166820	A	G	20367	14927	0.00862534	0.0207024	0.416635	0.676946	-0.0319203	0.0298597	-1.06901	0.285066
rs76698819	1	235167415	T	G	19972	14631	-0.0285504	0.0617287	-0.462515	0.643712	0.127574	0.0856302	1.48982	0.136271
rs66548517	1	235170979	C	A	20361	14926	-0.011267	0.0158461	-0.711029	0.477066	0.00887446	0.0227145	0.390697	0.696022
rs72754182	1	235175137	T	C	19597	14366	-0.00308326	0.0183298	-0.16821	0.866418	-0.00713324	0.02645	-0.269687	0.787401
rs72754184	1	235175200	G	A	20291	14869	-0.0275356	0.0207497	-1.32704	0.184497	0.0313851	0.0297209	1.05599	0.290971
rs1986754	1	235178586	G	A	20374	14932	-0.00339362	0.0158053	-0.214714	0.82999	0.00328042	0.0227071	0.144467	0.885132
rs73110938	1	235181233	A	G	20381	14938	-0.00501604	0.0591824	-0.0847556	0.932456	-0.018895	0.0831756	-0.22717	0.820291
rs78694926	1	235188342	A	G	20191	14805	-0.0348495	0.0522056	-0.667543	0.504425	0.10547	0.0757182	1.39293	0.16364
rs34360045	1	235190683	G	A	20261	14856	-0.016154	0.0169485	-0.953121	0.340529	0.0159982	0.0243295	0.657563	0.510819
rs115603745	1	235191818	C	T	19243	14114	-0.00270106	0.0266725	-0.101268	0.919338	-0.0147771	0.037835	-0.390566	0.696118
rs11580121	1	235243264	G	A	20365	14930	0.00843861	0.0206164	0.409315	0.682308	-0.0247869	0.0298323	-0.830874	0.406045
rs73112728	1	235246348	T	G	20398	14951	-0.0385193	0.0318867	-1.20801	0.227045	0.0894148	0.0454301	1.96818	0.0490471
rs75743642	1	235249203	G	A	20349	14912	0.112501	0.0557229	2.01895	0.0434929	-0.202969	0.0800932	-2.53416	0.0112716
rs9730494	1	235250083	A	G	20211	14817	-0.00221175	0.016274	-0.135907	0.891895	0.0082739	0.0232137	0.356424	0.721523
rs9659229	1	235251384	G	A	20346	14915	0.0188214	0.0249034	0.755776	0.449784	0.00430759	0.0354208	0.121612	0.903206
rs12136017	1	235253627	C	T	20260	14849	-0.0254175	0.0172175	-1.47626	0.139874	0.0149724	0.0250495	0.59771	0.550033
rs9728754	1	235254260	A	G	20352	14912	0.0158272	0.0209767	0.754511	0.450543	-0.0285904	0.0301832	-0.947227	0.343523
rs72632296	1	235256621	G	A	20340	14906	0.0482052	0.0198682	2.42625	0.0152559	-0.0425455	0.0284586	-1.49499	0.134916
rs12144743	1	235258048	C	G	20273	14862	-0.026425	0.0172777	-1.52942	0.126159	0.0312219	0.0250205	1.24785	0.212086
rs7522498	1	235268034	G	A	20306	14884	0.00934515	0.0168304	0.555254	0.578721	0.000558278	0.024437	0.0228456	0.981773
rs79296766	1	235269875	G	A	20335	14903	-0.0739771	0.0751994	-0.983746	0.32524	0.0656267	0.104305	0.629179	0.529232
rs4567344	1	235270774	C	T	20366	14926	0.0138522	0.0182937	0.75721	0.448924	-0.00226043	0.0262547	-0.086096	0.93139
rs1134889	1	235272186	T	C	20216	14818	0.0189154	0.0204455	0.925161	0.354882	-0.0196715	0.0296802	-0.662783	0.50747
rs7411516	1	235272357	T	C	20395	14945	-0.0382375	0.0209476	-1.82539	0.0679419	0.0273256	0.0303421	0.900584	0.367809
rs4551650	1	235276289	T	C	20307	14886	0.0190114	0.0169311	1.12287	0.261493	-0.0341719	0.0242511	-1.40909	0.158809
rs6683067	1	235281652	C	T	20272	14861	0.0241439	0.0206257	1.17057	0.24177	-0.0159271	0.0299107	-0.532487	0.594389
rs34037390	1	235291652	C	T	20322	14892	0.0185466	0.016946	1.09446	0.273755	-0.0315265	0.0243044	-1.29715	0.194579
rs34561662	1	235293114	T	C	20316	14894	0.0169938	0.0227326	0.747553	0.45473	-0.0188483	0.0329739	-0.571613	0.567584
rs61837172	1	235299492	T	C	20271	14852	-0.0309047	0.0339293	-0.910857	0.362371	-0.000207352	0.0494789	-0.00419072	0.996656
rs77968671	1	235299787	A	G	20375	14936	0.00362819	0.0356774	0.101695	0.918999	-0.00865528	0.0516239	-0.16766	0.86685
rs74868495	1	235313921	A	G	20408	14958	-0.0397096	0.0208712	-1.90261	0.0570921	0.0293487	0.030219	0.971201	0.331448
rs2295815	1	235324298	C	T	20387	14941	0.0428392	0.0225455	1.90012	0.0574172	-0.0282446	0.0324905	-0.869317	0.384674
rs61837202	1	235333564	A	G	20391	14946	0.126618	0.0550542	2.29987	0.0214556	-0.197625	0.0824471	-2.39699	0.0165305
rs114272232	1	235345115	T	C	20335	14908	-0.0302239	0.107237	-0.281843	0.778064	0.0746127	0.155113	0.48102	0.630502
rs77216253	1	235360291	G	A	19860	14564	-0.0663846	0.0664122	-0.999585	0.317511	0.0621949	0.095606	0.650533	0.515348
rs17712409	1	235368724	G	T	20157	14771	0.00245751	0.0360497	0.0681699	0.94565	-0.0116188	0.0510462	-0.227613	0.819947
rs12117563	1	235384838	A	G	19539	14320	-0.00205213	0.0216953	-0.0945884	0.924642	0.0111406	0.0320459	0.347645	0.728107
rs116749491	1	235388178	A	G	16273	11942	-0.0209591	0.0895307	-0.234099	0.814908	-0.00625531	0.118124	-0.0529555	0.957767
rs12032572	1	235389354	C	T	20174	14783	-0.0023533	0.0164891	-0.142719	0.886512	-0.00530316	0.0236551	-0.224187	0.822612
rs12731746	1	235392546	C	T	20329	14902	0.0197892	0.0158049	1.25209	0.210537	-0.0182505	0.0227865	-0.800936	0.423169
rs61836148	1	235395983	A	T	20301	14885	0.0300106	0.0426136	0.704249	0.481278	-0.0418259	0.0626988	-0.667092	0.504713
rs72756074	1	235397022	G	A	20350	14913	0.052509	0.0232308	2.26031	0.0238019	-0.0209368	0.0333432	-0.627918	0.530057
rs74806674	1	235401172	A	T	20262	14847	-0.0445682	0.0664266	-0.67094	0.502259	0.0376266	0.0967648	0.388846	0.69739
rs72756082	1	235418217	C	T	19955	14633	0.0474889	0.0232471	2.04278	0.0410739	-0.0115719	0.0333567	-0.346913	0.728656
rs10802583	1	235438687	A	G	19644	14414	0.00573065	0.0167389	0.342355	0.732084	-0.0125158	0.0240607	-0.520178	0.60294
rs112186589	1	235447063	A	G	20339	14907	-0.0207191	0.0751764	-0.275607	0.78285	0.0445497	0.104888	0.424735	0.67103
rs115320281	1	235459482	C	T	17368	12745	-0.0203971	0.0433516	-0.470503	0.637995	0.0150168	0.0610513	0.24597	0.805706
rs116261242	1	235460820	T	C	20398	14949	0.0463512	0.0505562	0.916825	0.359234	-0.0243232	0.0716013	-0.339703	0.73408
rs79782279	1	235466121	C	G	20303	14883	-0.0300318	0.0395717	-0.758922	0.447899	0.058866	0.0566849	1.03848	0.299048
rs34163134	1	235468334	C	A	20268	14859	-0.0367755	0.0708123	-0.519338	0.603525	0.0739218	0.0972743	0.759932	0.447295
rs12755851	1	235477806	C	G	20163	14772	0.00223693	0.0165063	0.135519	0.892201	-0.0069199	0.0237178	-0.29176	0.77047
rs10802617	1	235485768	T	C	20327	14898	0.0211206	0.0158085	1.33603	0.181539	-0.0205146	0.0227798	-0.900561	0.367822
rs10925436	1	235485853	C	T	20337	14905	0.0145014	0.0185619	0.781249	0.434656	-0.0426349	0.0267328	-1.59485	0.110746
rs72758082	1	235488879	T	C	20118	14746	0.096674	0.0563216	1.71646	0.0860771	-0.144219	0.0826323	-1.74532	0.08093
rs2789365	1	235515534	T	C	20293	14879	0.0253381	0.0158502	1.5986	0.109909	-0.0267776	0.0229078	-1.16893	0.242432
rs77607323	1	235517040	T	C	20366	14931	0.0535636	0.0404251	1.32501	0.185168	-0.0644243	0.0585639	-1.10007	0.271302
rs7554192	1	235523067	A	C	20355	14922	0.0367503	0.0206428	1.7803	0.075027	-0.00165081	0.0296745	-0.0556306	0.955636
rs79083466	1	235524610	A	C	20365	14928	0.0406866	0.0653135	0.622944	0.533321	-0.128268	0.0942621	-1.36076	0.17359
rs6666334	1	235532266	C	T	20358	14921	0.0111859	0.0164843	0.678578	0.497406	-0.0240652	0.0236508	-1.01752	0.308905
rs68180524	1	235551922	A	G	20391	14945	-0.00096114	0.0235779	-0.0407644	0.967484	0.0046571	0.034061	0.136728	0.891246
rs116681938	1	235565205	T	C	20312	14889	0.0435122	0.0361567	1.20343	0.228809	-0.0593112	0.0519932	-1.14075	0.253974
rs3856245	1	235571428	G	A	20310	14890	0.00616912	0.016523	0.373365	0.708877	-0.00929363	0.0238106	-0.390315	0.696304
rs60863389	1	235572037	T	C	20292	14875	-0.0236802	0.0346341	-0.683725	0.494149	0.0239185	0.0499225	0.479113	0.631858
rs6675944	1	235572669	C	T	20281	14873	-0.00903039	0.0159112	-0.567548	0.570342	0.0037033	0.0231787	0.159772	0.873061
rs62620041	1	235577776	T	C	20402	14952	-0.113919	0.155852	-0.730947	0.464811	0.0346294	0.211645	0.163621	0.87003
rs12757197	1	235590559	A	G	20296	14879	0.0127246	0.0246549	0.516106	0.60578	-0.0140703	0.0355728	-0.395535	0.692448
rs16832611	1	235594073	C	T	20360	14924	-0.140786	0.418238	-0.336616	0.736406	-0.87927	0.597106	-1.47255	0.140872
rs12405889	1	235597252	T	G	19834	14537	-0.011003	0.0161174	-0.682679	0.49481	0.00604311	0.0234091	0.258153	0.796289
rs2055127	1	235598973	C	T	20336	14903	0.00903661	0.0158709	0.569383	0.569096	-0.00968194	0.0231627	-0.417997	0.675949
rs6697653	1	235600590	A	G	20340	14909	0.0558118	0.0604247	0.923659	0.355664	-0.0964569	0.0867778	-1.11154	0.266337
rs12131040	1	235600605	T	C	20399	14951	-0.0477191	0.0448831	-1.06319	0.287697	0.095133	0.0630634	1.50853	0.131419
rs140662460	1	235612070	A	G	20389	14947	-0.268223	0.171873	-1.56059	0.11862	0.276527	0.233147	1.18606	0.235598
rs291384	1	235644300	T	C	18419	13542	0.00442969	0.0173678	0.255052	0.798683	-0.0198183	0.0252331	-0.785408	0.432214
rs291398	1	235653535	C	T	20282	14874	-0.0114881	0.0158587	-0.724405	0.468817	0.00649263	0.0228529	0.284105	0.77633
rs76477317	1	235664406	G	C	20408	14957	0.17655	0.0754945	2.33858	0.0193569	-0.263783	0.106098	-2.48621	0.0129111
rs78020993	1	235666462	G	A	20281	14859	-0.0578068	0.0365927	-1.57974	0.114167	0.0360242	0.0513258	0.701873	0.482759
rs704721	1	235667217	G	C	20323	14899	-0.0133654	0.015861	-0.842657	0.39942	0.00514015	0.0228727	0.224729	0.82219
rs12034046	1	235669485	T	C	20330	14902	-0.0260817	0.0238607	-1.09308	0.274359	0.00995446	0.0340726	0.292154	0.770169
rs429328	1	235680372	T	G	20359	14924	0.00831505	0.0158569	0.524379	0.600015	-0.00742436	0.0228529	-0.324876	0.745275
rs12407576	1	235685249	T	C	20396	14948	-0.10064	0.106734	-0.942899	0.345732	0.152534	0.160847	0.948313	0.34297
rs78478539	1	235687668	C	T	20350	14916	0.0125858	0.0371133	0.339119	0.73452	-0.0357599	0.0529023	-0.675961	0.499066
rs291365	1	235688043	G	A	20240	14838	0.00397169	0.01637	0.24262	0.8083	0.00245459	0.0238588	0.10288	0.918058
rs61836229	1	235690496	A	G	20386	14943	-0.022227	0.0461169	-0.48197	0.629827	0.0473195	0.0676149	0.699839	0.484028
rs2481095	1	235695756	T	C	20122	14753	0.00975533	0.0167229	0.583351	0.559657	-0.0142137	0.0242676	-0.585708	0.558072
rs75346310	1	235700231	C	T	20374	14933	-0.0546949	0.0390747	-1.39975	0.161587	0.10541	0.0558072	1.88882	0.0589157
rs12045834	1	235702712	T	C	20305	14885	-0.0207754	0.0211055	-0.984356	0.32494	0.0202321	0.0303327	0.667006	0.504768
rs2131922	1	235705001	G	T	20359	14918	0.00654431	0.0163085	0.401281	0.688213	-0.00956782	0.0238207	-0.401661	0.687934
rs75139568	1	235705423	C	T	20174	14783	-0.0774719	0.0409658	-1.89114	0.0586061	0.0086502	0.0581265	0.148817	0.881698
rs11577962	1	235708639	G	A	20250	14847	-0.056775	0.0288996	-1.96456	0.049465	0.0327647	0.0414013	0.791392	0.428715
rs17546709	1	235709449	T	C	20385	14942	-0.0164516	0.057233	-0.28745	0.773768	0.102969	0.0812431	1.26742	0.205006
rs6664219	1	235710572	G	A	20273	14856	-0.0140675	0.0159666	-0.881056	0.378287	0.00463043	0.0232429	0.199219	0.842091
rs45467094	1	235714440	G	A	20341	14905	-0.07615	0.0395158	-1.92708	0.05397	-0.00647983	0.0555745	-0.116597	0.907179
rs35346732	1	235715532	A	G	20407	14957	-0.0872584	0.0578938	-1.50721	0.131756	0.0788074	0.0827599	0.952242	0.340974
rs291353	1	235720898	C	T	20351	14922	0.0108416	0.0158371	0.68457	0.493615	-0.0105965	0.0229106	-0.462517	0.643711
rs58308716	1	235722251	T	C	20366	14930	-0.0237645	0.0205767	-1.15493	0.248121	0.0272777	0.0292207	0.933507	0.350558
rs2481094	1	235732496	C	T	20238	14830	0.0224854	0.016244	1.38423	0.166288	-0.0185815	0.0234604	-0.792033	0.428341
rs113746622	1	235734722	A	G	20208	14818	-0.0351719	0.0360547	-0.975516	0.329304	0.0100781	0.0509757	0.197704	0.843277
rs2841880	1	235738814	T	C	20327	14893	0.0219045	0.0162165	1.35075	0.176774	-0.015102	0.0235539	-0.641168	0.521413
rs76511395	1	235740260	T	C	19503	14318	0.0463467	0.0323884	1.43097	0.15244	-0.102966	0.0467103	-2.20435	0.0275
rs115072523	1	235746578	A	G	20396	14949	-0.0570099	0.0695023	-0.820258	0.412069	0.0396806	0.0997543	0.397784	0.69079
rs67518133	1	235751104	A	G	20242	14841	-0.020678	0.016236	-1.27359	0.202808	0.00562462	0.0234695	0.239657	0.810596
rs75292448	1	235753281	T	C	20308	14881	-0.0184857	0.0360018	-0.513466	0.607626	0.0164998	0.0507209	0.325307	0.744949
rs881068	1	235756761	T	C	19739	14471	-0.00500713	0.0167252	-0.299376	0.764653	-0.00377159	0.0241911	-0.155908	0.876105
rs10926189	1	235760817	T	C	20249	14844	-0.0148196	0.0169601	-0.873792	0.382231	-0.00228655	0.0245211	-0.0932481	0.925706
rs74148718	1	235765077	C	T	20341	14910	-0.0321072	0.0188702	-1.70147	0.0888542	0.0259086	0.0268224	0.965932	0.334078
rs67736600	1	235765654	C	T	20351	14919	0.0445775	0.0376811	1.18302	0.2368	-0.0605692	0.0548147	-1.10498	0.269168
rs17547995	1	235766162	T	C	20314	14891	0.0116769	0.0165705	0.70468	0.481009	-0.00820265	0.0240171	-0.341533	0.732702
rs116499861	1	235766670	A	G	20302	14885	-0.0486251	0.0368683	-1.31889	0.187206	0.06174	0.0535569	1.15279	0.248996
rs10926217	1	235767171	A	G	17788	13065	-0.0177432	0.0185477	-0.956629	0.338755	0.00999632	0.0269751	0.370576	0.710953
rs73120728	1	235770177	T	C	19921	14597	0.00922085	0.0480001	0.1921	0.847663	0.0275268	0.0688953	0.399546	0.689491
rs12059431	1	235771589	G	A	16666	12246	0.0107172	0.0191911	0.558449	0.576538	-0.0269068	0.0276819	-0.972	0.331051
rs78555861	1	235772614	G	T	19586	14356	-0.0114213	0.0367744	-0.310578	0.756121	-0.0429	0.051764	-0.82876	0.40724
rs61834596	1	235773790	C	T	20265	14854	0.0181278	0.0338387	0.535711	0.592158	-0.0594169	0.0483793	-1.22815	0.219392
rs17548391	1	235774911	A	G	20298	14880	0.000445573	0.0184732	0.02412	0.980757	0.00157837	0.0265501	0.0594489	0.952595
rs35632899	1	235776118	T	C	20070	14711	-0.0145235	0.022317	-0.650782	0.515187	-0.0270904	0.0322692	-0.839512	0.401182
rs16832741	1	235781466	T	G	20380	14938	0.0496985	0.0335295	1.48223	0.138278	-0.0837131	0.0475148	-1.76183	0.0780977
rs10926274	1	235781534	A	G	20215	14821	-0.0173439	0.0159938	-1.08442	0.278179	0.00993115	0.0230056	0.431684	0.665971
rs12024276	1	235787953	A	G	20363	14926	0.0219237	0.0712438	0.307728	0.758289	-0.138903	0.101432	-1.36942	0.170867
rs58577934	1	235789052	T	C	20363	14920	-0.0567399	0.06712	-0.845351	0.397915	0.0715692	0.0975756	0.733474	0.463269
rs80135590	1	235797522	T	C	20286	14874	-0.0426364	0.0353231	-1.20704	0.227417	0.00639068	0.0487083	0.131203	0.895615
rs79638163	1	235799305	G	T	20392	14945	0.0189326	0.0420197	0.450565	0.652303	0.0261742	0.06092	0.429649	0.667451
rs7554426	1	235802387	G	T	20328	14898	-0.0290881	0.0163627	-1.77771	0.0754521	0.0310167	0.0235444	1.31737	0.187714
rs6677212	1	235810336	G	A	20356	14920	0.0531997	0.0189622	2.80556	0.0050229	-0.0430616	0.0273583	-1.57399	0.115491
rs6680417	1	235810413	T	C	20344	14908	-0.00163177	0.0167952	-0.0971566	0.922602	-0.0222124	0.0243572	-0.911945	0.361798
rs72761784	1	235815519	T	C	20186	14798	0.07167	0.0495334	1.4469	0.147924	-0.133056	0.0702961	-1.89279	0.0583853
rs77419669	1	235816383	G	A	20381	14936	0.0675386	0.0755198	0.894316	0.371153	-0.187231	0.105638	-1.77238	0.0763323
rs11808886	1	235817183	C	T	20344	14912	0.00823515	0.0290246	0.28373	0.776617	-0.0544603	0.0415929	-1.30937	0.19041
rs72761786	1	235820459	C	A	20026	14683	0.0201443	0.0454152	0.443558	0.657362	-0.114909	0.0650846	-1.76554	0.0774733
rs3819013	1	235827443	T	C	20381	14939	0.0210378	0.0157525	1.33553	0.181704	-0.00902687	0.0229424	-0.393458	0.693981
rs12057792	1	235829937	C	T	20375	14931	-0.38481	0.224288	-1.71569	0.0862184	0.921134	0.281501	3.27223	0.00106703
rs61834659	1	235836962	T	C	20323	14896	0.0596691	0.022939	2.60121	0.00928956	-0.0121743	0.0330369	-0.368505	0.712497
rs114464102	1	235841281	C	A	20127	14745	-0.00607326	0.0473925	-0.128148	0.898032	-0.0391241	0.0670411	-0.583584	0.5595
rs116356882	1	235849705	C	A	20210	14820	-0.0200436	0.0819934	-0.244454	0.806879	0.0914441	0.118895	0.769118	0.441823
rs3768051	1	235859714	T	G	20197	14799	0.00267395	0.0259655	0.102981	0.917978	-0.0355194	0.0365859	-0.97085	0.331623
rs17615059	1	235866014	C	T	20373	14935	-0.0656578	0.0399181	-1.64481	0.100009	0.00385097	0.056097	0.0686484	0.945269
rs2753327	1	235894473	T	C	20401	14952	0.0797614	0.238459	0.334487	0.738012	-0.409595	0.329549	-1.24289	0.213907
rs114165158	1	235899237	G	A	20138	14757	0.0170683	0.0604188	0.2825	0.77756	0.00543588	0.0908107	0.0598594	0.952268
rs150306354	1	235909738	A	G	20419	14966	0.365772	0.122444	2.98727	0.0028148	-0.240774	0.18237	-1.32025	0.186751
rs1078858	1	235912085	A	G	20323	14897	0.0479822	0.0416147	1.15301	0.248905	0.03846	0.0601909	0.638968	0.522844
rs147756847	1	235922671	G	T	20362	14926	-0.0119721	0.103089	-0.116134	0.907547	-0.105066	0.137324	-0.765095	0.444215
rs2799442	1	235927137	G	A	20279	14862	0.0138851	0.0179234	0.774693	0.438521	0.00923661	0.0257362	0.358896	0.719673
rs146591126	1	235929555	A	G	20339	14907	-0.0406089	0.0640103	-0.634412	0.525812	-0.031703	0.0914071	-0.346833	0.728717
rs115322330	1	235931097	A	G	20402	14953	-0.0240766	0.07641	-0.315098	0.752687	0.154365	0.111407	1.38559	0.165872
rs6668388	1	235933904	T	C	20283	14867	0.00192788	0.0160439	0.120163	0.904354	-0.00411889	0.0232142	-0.17743	0.859171
rs115330112	1	235938329	C	A	19750	14493	0.0759584	0.0764039	0.994169	0.320141	0.0985928	0.111082	0.887568	0.374773
rs115174118	1	235946979	A	G	20346	14909	-0.0202617	0.0618563	-0.327561	0.743243	0.0442101	0.0925653	0.47761	0.632928
rs10465613	1	235969386	T	C	20388	14942	-0.0981206	0.317151	-0.309381	0.757032	0.696699	0.41833	1.66543	0.0958273
rs3768066	1	235971763	G	A	20270	14854	0.0127551	0.0219649	0.580704	0.56144	-0.0284757	0.0312855	-0.910188	0.362723
rs77091385	1	235972432	G	C	19945	14621	0.0834398	0.0882093	0.945929	0.344185	-0.0761386	0.123692	-0.615552	0.53819
rs112938240	1	235981642	G	A	18619	13670	-0.056629	0.0486151	-1.16484	0.244082	0.123516	0.06731	1.83503	0.0665005
rs75287707	1	235984416	C	T	20394	14946	0.0204878	0.0467938	0.437831	0.661509	-0.0719587	0.0684299	-1.05157	0.292998
rs35753830	1	235987737	G	A	20304	14881	0.00116646	0.0183727	0.0634887	0.949377	-0.0245857	0.0267225	-0.920038	0.357553
rs11464	1	235993565	G	T	19970	14638	0.152211	0.170656	0.891914	0.372439	-0.00113063	0.222841	-0.00507371	0.995952
rs33998267	1	235993709	A	G	20335	14906	-0.0501332	0.0543648	-0.922164	0.356443	0.0981972	0.080389	1.22153	0.221887
rs10803080	1	235999621	C	A	20267	14855	0.0100259	0.015935	0.629176	0.529234	-0.00978176	0.0232516	-0.420692	0.67398
rs115307118	1	236000022	T	C	20363	14924	-0.0313785	0.0716765	-0.437779	0.661546	0.196158	0.106446	1.84279	0.0653592
rs78611805	1	236016475	C	A	20331	14900	0.0445801	0.0529538	0.841867	0.399863	-0.117221	0.0755499	-1.55157	0.120764
rs34341762	1	236017001	A	G	20342	14909	-0.181325	0.0614653	-2.95004	0.00317736	0.215587	0.0879546	2.45112	0.0142414
rs35402102	1	236017768	C	A	20360	14922	-0.0405942	0.0424714	-0.955801	0.339173	0.00974723	0.0596249	0.163476	0.870144
rs79083223	1	236031904	C	G	20338	14901	0.0126665	0.0305188	0.415039	0.678113	-0.0798123	0.0429599	-1.85783	0.0631926
rs12048124	1	236033905	C	T	20330	14899	-0.0212912	0.0165404	-1.28722	0.198019	-0.000180524	0.0240871	-0.00749462	0.99402
rs17714318	1	236039174	A	G	20332	14904	-0.0235685	0.0256203	-0.919914	0.357618	-0.0264572	0.036382	-0.727205	0.467101
rs114177384	1	236040141	C	A	20344	14912	-0.0304221	0.0683142	-0.445326	0.656084	0.0164885	0.0960085	0.17174	0.863642
rs78772920	1	236044130	T	G	20356	14920	0.0356003	0.0434047	0.820193	0.412106	-0.0721839	0.0636612	-1.13387	0.256847
rs4660122	1	236051015	C	A	16478	12106	-0.028486	0.0243026	-1.17214	0.241143	-0.00402314	0.0346428	-0.116132	0.907548
rs116267766	1	236052028	C	T	20342	14908	0.00798285	0.0426898	0.186997	0.851663	0.0575287	0.061021	0.942768	0.3458
rs6429414	1	236055033	A	C	20315	14889	-0.0346787	0.0158084	-2.19368	0.0282582	0.0104403	0.0229051	0.455807	0.648529
rs17714636	1	236056548	G	A	19871	14577	0.0146505	0.0212084	0.690789	0.489698	-0.00273028	0.0305657	-0.089325	0.928824
rs10927005	1	236064032	C	T	20311	14889	-0.0129847	0.0168123	-0.772335	0.439916	0.0114718	0.0244572	0.469055	0.639031
rs10803141	1	236066991	G	A	20215	14824	0.0489644	0.0172756	2.83431	0.00459251	-0.0409505	0.0248761	-1.64618	0.099726
rs72763467	1	236070380	T	C	20358	14922	0.0902579	0.0368702	2.44799	0.0143655	-0.0309608	0.0533046	-0.580827	0.561357
rs72763468	1	236075143	G	A	20304	14884	-0.00537636	0.0180933	-0.297146	0.766355	0.0117862	0.0263749	0.446873	0.654967
rs12131513	1	236080865	A	G	20408	14957	-0.0542188	0.0467141	-1.16065	0.245784	0.0476992	0.0647741	0.736393	0.461491
rs34265213	1	236083295	C	T	20274	14859	0.00914706	0.0297269	0.307703	0.758308	-0.0709203	0.0409237	-1.73299	0.0830982
rs78286346	1	236083606	C	T	20338	14904	0.0425035	0.0314704	1.35059	0.176828	-0.0341451	0.0443323	-0.77021	0.441175
rs927729	1	236084124	G	A	20349	14916	-0.0275044	0.0210511	-1.30655	0.191364	0.013809	0.0301046	0.4587	0.64645
rs12038310	1	236085940	T	C	20384	14941	-0.338128	0.141668	-2.38677	0.016997	0.534152	0.189475	2.81912	0.00481559
rs115125218	1	236086969	T	C	20347	14915	0.041899	0.0499662	0.838547	0.401724	-0.0983536	0.0710851	-1.3836	0.16648
rs12136247	1	236090490	A	G	19277	14149	0.00258584	0.0203944	0.126791	0.899105	-0.00620572	0.0296303	-0.209439	0.834106
rs114094096	1	236091901	T	C	20338	14908	-0.0246968	0.0755364	-0.326953	0.743704	-0.120621	0.106335	-1.13435	0.256646
rs7545421	1	236092453	C	T	20258	14849	-0.0197517	0.0180739	-1.09283	0.274468	-0.00274731	0.0261718	-0.104972	0.916398
rs115223657	1	236094297	A	G	16424	12059	-0.196023	0.0705443	-2.77873	0.00545727	0.30624	0.107117	2.85892	0.00425079
rs12096155	1	236098940	C	T	19701	14437	0.0211493	0.0203907	1.03721	0.29964	-0.0205214	0.0292344	-0.701959	0.482704
rs72763490	1	236100559	A	G	20400	14951	-0.0924649	0.0475146	-1.94603	0.0516511	-0.0112193	0.068532	-0.16371	0.86996
rs1570829	1	236108170	C	T	20304	14878	-0.00965069	0.0170927	-0.56461	0.572339	-0.00827445	0.0248065	-0.33356	0.738711
rs6662383	1	236108446	C	T	20391	14947	-0.0459546	0.0252341	-1.82113	0.068587	0.0265607	0.036224	0.733235	0.463415
rs9803700	1	236109928	T	C	20325	14902	0.0152987	0.0200242	0.764008	0.444862	-0.0236514	0.0286078	-0.826749	0.408379
rs16832991	1	236111605	A	G	19253	14121	0.0067193	0.112878	0.0595273	0.952532	0.0222105	0.152876	0.145285	0.884486
rs115615734	1	236113124	T	C	20398	14949	-0.0178291	0.0643462	-0.277081	0.781718	0.0282626	0.0957159	0.295276	0.767783
rs76218670	1	236116533	G	T	20167	14782	0.0957419	0.0496215	1.92945	0.0536756	-0.0910227	0.0713754	-1.27527	0.202215
rs72763500	1	236116561	C	T	20357	14925	0.00860003	0.0307973	0.279246	0.780056	-0.027659	0.0447674	-0.617837	0.536682
rs17616115	1	236118351	G	A	20328	14900	-0.00863604	0.0197698	-0.436829	0.662235	0.00873493	0.0286446	0.304941	0.760411
rs10495368	1	236120736	G	A	20362	14923	0.0189874	0.0202745	0.936517	0.349007	-0.0232507	0.0288555	-0.805764	0.420379
rs9970726	1	236132627	C	A	20360	14925	0.000409176	0.0183937	0.0222455	0.982252	-0.0358566	0.0264485	-1.35571	0.17519
rs77581229	1	236135743	C	G	20356	14919	0.0150963	0.0570124	0.264789	0.791172	0.106278	0.0845082	1.25761	0.208533
rs3213190	1	236141174	C	T	20376	14932	-0.0202101	0.0201117	-1.00489	0.31495	-0.00508658	0.0284426	-0.178837	0.858066
rs11580785	1	236142411	T	C	20361	14922	-0.152878	0.0649344	-2.35434	0.0185556	0.145188	0.095202	1.52506	0.127245
rs145820513	1	236144919	T	G	20405	14959	0.121591	0.117095	1.0384	0.299086	-0.255172	0.175151	-1.45687	0.145152
rs715957	1	236145289	G	A	18721	13743	-0.0403432	0.0205334	-1.96477	0.0494414	0.0236132	0.0290882	0.811778	0.416919
rs34415891	1	236147660	T	C	20347	14918	-0.0372699	0.0398542	-0.935155	0.349709	-0.0141757	0.0560101	-0.253092	0.800197
rs59510596	1	236150756	T	C	20274	14853	0.0586127	0.085933	0.682074	0.495192	-0.174038	0.123007	-1.41486	0.157108
rs1041111	1	236154012	C	T	20351	14919	-0.0356719	0.0162536	-2.19471	0.0281846	0.0414577	0.0230976	1.79489	0.0726706
rs138322087	1	236154319	A	G	20326	14895	-0.345101	0.213485	-1.61651	0.105984	0.131101	0.329527	0.397847	0.690743
rs115855809	1	236155440	T	C	20397	14947	0.0301608	0.0662992	0.454919	0.649167	-0.0362511	0.09431	-0.384382	0.700695
rs12566555	1	236155470	G	A	20203	14807	-0.0100287	0.0203813	-0.492054	0.622681	-0.0101629	0.0287326	-0.353708	0.723558
rs146903405	1	236157113	C	T	20352	14920	-0.0914944	0.144734	-0.632157	0.527284	0.243141	0.193703	1.25522	0.209397
rs17854360	1	236157123	C	T	20411	14961	-0.113663	0.0683575	-1.66277	0.0963586	0.204986	0.10241	2.00161	0.0453266
rs147665041	1	236157150	G	C	20394	14948	0.103856	0.162715	0.638268	0.523299	0.239786	0.204356	1.17337	0.240646
rs7547895	1	236160838	C	T	19918	14601	-0.016447	0.0496186	-0.331468	0.740291	-0.000334222	0.0715018	-0.00467432	0.99627
rs16833089	1	236162449	T	C	20326	14898	0.022943	0.0198423	1.15627	0.247572	0.0144501	0.0284688	0.507576	0.611751
rs72765421	1	236164740	T	C	20367	14927	-0.0553615	0.0383477	-1.44367	0.148831	0.0368539	0.0547154	0.673557	0.500593
rs113019694	1	236166093	C	A	20286	14876	-0.00332322	0.0536187	-0.0619788	0.95058	-0.0813398	0.0789498	-1.03027	0.302882
rs11590845	1	236170665	C	A	20321	14897	-0.0175605	0.0164845	-1.06527	0.286754	-0.00129467	0.0236938	-0.0546416	0.956424
rs112094363	1	236170972	T	C	20391	14945	0.0608213	0.0415944	1.46225	0.143674	-0.138496	0.0584291	-2.37033	0.0177721
rs6694674	1	236171601	A	G	20412	14961	0.0415747	0.0833022	0.499083	0.617721	-0.126959	0.117466	-1.08081	0.27978
rs3738531	1	236175327	A	C	20378	14940	0.0192856	0.0267342	0.721383	0.470674	-0.0113906	0.0383942	-0.296674	0.766715
rs148665567	1	236176777	G	T	20037	14681	0.146641	0.174003	0.842751	0.399368	-0.121085	0.314476	-0.385037	0.70021
rs35714220	1	236176845	T	C	20374	14933	-0.0151573	0.0625423	-0.242353	0.808507	-0.0128161	0.0942744	-0.135944	0.891865
rs749167	1	236177874	T	C	20381	14939	-0.233191	0.0645834	-3.6107	0.00030537	0.368586	0.094321	3.90778	9.3147e-05
rs16833108	1	236179042	T	G	20309	14883	0.0113648	0.0268646	0.423041	0.672265	-0.00871278	0.038492	-0.226353	0.820927
rs3768080	1	236179869	G	A	20356	14920	-0.0163418	0.0159167	-1.02671	0.304557	7.13453e-05	0.0230029	0.00310158	0.997525
rs140374909	1	236180498	T	C	19948	14632	-0.178518	0.129428	-1.37928	0.167808	0.125618	0.182462	0.68846	0.491163
rs17552351	1	236181854	C	T	20375	14934	0.0172307	0.0320394	0.537797	0.590717	-0.0184233	0.0452569	-0.407083	0.683947
rs115929848	1	236182784	A	G	20134	14754	-0.0305533	0.0442875	-0.689886	0.490266	0.0579897	0.063095	0.919085	0.358051
rs3738533	1	236187365	C	T	20372	14928	0.0177799	0.0245649	0.723795	0.469191	-0.020994	0.0354333	-0.592494	0.55352
rs138933538	1	236187372	C	T	20389	14944	0.13143	0.168795	0.778636	0.436194	0.131759	0.239222	0.55078	0.581785
rs116324777	1	236187618	T	C	20349	14920	-0.0209561	0.0626159	-0.334677	0.737869	-0.00608019	0.0949668	-0.0640244	0.948951
rs10803235	1	236190333	G	T	20331	14907	-0.0347813	0.0164907	-2.10915	0.0349316	0.0214615	0.0236953	0.905727	0.36508
rs6429474	1	236192198	T	C	20306	14882	-0.0481606	0.0170653	-2.82213	0.00477053	0.0338043	0.0245973	1.37431	0.169345
rs6693929	1	236192673	G	C	14886	10976	-0.0246754	0.0206285	-1.19618	0.231626	0.0432888	0.0295318	1.46584	0.142693
rs73115265	1	236194132	G	T	20391	14947	-0.145622	0.0372877	-3.90536	9.40866e-05	0.131902	0.053827	2.45047	0.0142669
rs10927317	1	236200531	C	T	20344	14913	0.023956	0.0233621	1.02542	0.305164	-0.014191	0.0340047	-0.417325	0.676441
rs6665414	1	236207772	G	A	20314	14890	-0.00367378	0.0160962	-0.228238	0.819461	-0.00349007	0.0232118	-0.150357	0.880483
rs10733133	1	236208773	T	C	20255	14846	-0.00590255	0.0161624	-0.365204	0.714959	-0.00495783	0.0232525	-0.213217	0.831158
rs76388494	1	236210214	G	A	20367	14928	0.0108442	0.0525775	0.206252	0.836594	-0.042087	0.0739651	-0.569011	0.569349
rs6665008	1	236212038	A	G	20293	14873	0.00368729	0.026358	0.139893	0.888745	0.0234843	0.0374331	0.627367	0.530419
rs116185495	1	236214650	T	C	19362	14200	-0.0155332	0.0403606	-0.38486	0.700341	-0.00915018	0.05862	-0.156093	0.87596
rs6675117	1	236214936	A	G	20378	14938	-0.0499461	0.0581511	-0.858902	0.390394	0.171742	0.0819552	2.09556	0.0361214
rs12409606	1	236220574	C	T	20311	14887	0.010228	0.0180833	0.565604	0.571663	-0.0218207	0.0259667	-0.840332	0.400722
rs61833496	1	236224692	G	C	20308	14891	0.018738	0.0226097	0.828759	0.407241	-0.0272846	0.0323841	-0.842531	0.399491
rs12041581	1	236225017	T	C	20286	14866	-0.0228098	0.0199064	-1.14585	0.251856	0.029227	0.0285434	1.02395	0.30586
rs2071527	1	236228786	C	T	18487	13580	-0.0158473	0.0180901	-0.876023	0.381017	0.0190018	0.0262494	0.723897	0.469129
rs61833498	1	236245821	A	G	20321	14898	-0.0144695	0.0509553	-0.283965	0.776437	-0.0357525	0.0722521	-0.494829	0.620721
rs75292886	1	236246896	G	C	20341	14907	0.000550502	0.0316636	0.017386	0.986129	0.0295418	0.045702	0.646399	0.518021
rs2753438	1	236251850	A	G	20305	14885	-0.00627033	0.0160549	-0.390555	0.696127	0.0096633	0.0230593	0.419063	0.67517
rs77420544	1	236255442	C	T	20371	14932	0.0175044	0.0319641	0.547628	0.583947	0.00916682	0.0460147	0.199215	0.842095
rs17554536	1	236262373	A	G	20388	14945	-0.016165	0.0209309	-0.772303	0.439935	0.0145011	0.0295004	0.491556	0.623033
rs2734810	1	236265931	A	G	20373	14932	0.0109589	0.0184909	0.592664	0.553406	0.00823507	0.0265787	0.309837	0.756685
rs7542837	1	236275077	T	C	20301	14886	-0.0047294	0.0162259	-0.291473	0.77069	0.0171879	0.0232191	0.740246	0.45915
rs7554705	1	236275465	G	A	20360	14927	0.00314479	0.0208235	0.151021	0.879959	-0.00616244	0.0294944	-0.208936	0.834498
rs75426726	1	236276804	T	C	18908	13884	0.0547704	0.0742622	0.737527	0.460802	-0.0322554	0.104964	-0.307299	0.758616
rs7518533	1	236280091	T	G	20324	14904	0.010793	0.0187507	0.575604	0.564883	0.00826942	0.0269222	0.30716	0.758722
rs2064917	1	236281310	C	T	20297	14881	0.00053856	0.0164335	0.032772	0.973856	0.0224582	0.023499	0.95571	0.339219
rs12737400	1	236281769	G	A	20297	14875	0.00960734	0.0162053	0.592851	0.553281	-0.0115535	0.0235393	-0.490815	0.623557
rs16833333	1	236282044	C	T	20394	14947	-0.0438902	0.0306296	-1.43294	0.151876	0.0167136	0.0442507	0.377703	0.705651
rs78544673	1	236283532	T	G	20399	14952	-0.00151055	0.0485501	-0.0311133	0.975179	-0.0135212	0.0686216	-0.19704	0.843796
rs16833337	1	236284300	T	G	20327	14901	0.00677195	0.0182858	0.37034	0.711129	-0.0215252	0.0264398	-0.814121	0.415576
rs77907715	1	236289189	T	C	20387	14943	-0.0104579	0.0366579	-0.285284	0.775426	0.0712949	0.0529695	1.34596	0.178316
rs10924293	1	236291032	G	A	20281	14872	0.0123298	0.0169423	0.727753	0.466765	-0.0130507	0.0243275	-0.536459	0.591641
rs10754471	1	236292617	C	T	16488	12119	-0.0202689	0.0176914	-1.14569	0.251923	-0.00739956	0.0252051	-0.293574	0.769083
rs12080193	1	236293651	C	T	20382	14936	-0.00962822	0.0375397	-0.256481	0.797579	0.0150104	0.0538932	0.278521	0.780612
rs4659633	1	236294825	C	A	20297	14870	0.00209632	0.0158042	0.132643	0.894476	0.0159032	0.0225676	0.704693	0.481001
rs6676840	1	236296206	T	C	20262	14847	0.0155787	0.0167294	0.931214	0.351743	-0.0260926	0.0239224	-1.09072	0.275396
rs12566852	1	236296950	C	T	20325	14903	0.0377195	0.0178718	2.11055	0.0348107	-0.0316091	0.0256261	-1.23348	0.217398
rs77610102	1	236296987	G	A	20411	14958	-0.0642649	0.0648614	-0.990803	0.321782	0.116582	0.0974155	1.19675	0.231402
rs10802252	1	236297002	A	C	20272	14855	-0.00815464	0.0161908	-0.503659	0.614501	0.00493086	0.0232599	0.21199	0.832115
rs10924330	1	236300472	T	C	20220	14818	0.0149055	0.0159355	0.935365	0.3496	-0.0155285	0.0229102	-0.677801	0.497898
rs72767421	1	236300768	T	G	20259	14852	0.029004	0.0231955	1.25041	0.211148	-0.00942608	0.0332129	-0.283808	0.776558
rs72767423	1	236304686	T	C	20347	14909	0.00843263	0.0676911	0.124575	0.90086	-0.0215428	0.0979184	-0.220008	0.825865
rs7543562	1	236306825	A	G	20272	14854	0.00826523	0.0162711	0.507971	0.611474	-0.00903105	0.0233914	-0.386085	0.699434
rs61833528	1	236307294	A	G	20388	14944	0.0083986	0.0308	0.272682	0.785098	-0.0272706	0.0448657	-0.607828	0.543301
rs67957619	1	236309634	A	G	20253	14847	0.031212	0.0229971	1.35721	0.174713	-0.0161816	0.0327838	-0.493585	0.621599
rs911271	1	236310024	A	C	20294	14874	-0.0263574	0.0157857	-1.6697	0.0949793	0.0187204	0.0227623	0.822432	0.410831
rs10802285	1	236311886	T	C	20327	14898	0.00725795	0.0171153	0.424062	0.67152	-0.0122276	0.0245323	-0.498429	0.618181
rs7520258	1	236313127	C	T	20386	14940	-0.102794	0.081435	-1.26228	0.206847	-0.0672046	0.112651	-0.596576	0.550791
rs12564656	1	236317735	T	C	20304	14885	0.00261396	0.0216132	0.120943	0.903736	-8.74947e-05	0.0305805	-0.00286113	0.997717
rs114183437	1	236327199	T	C	20044	14694	0.0515021	0.0362393	1.42117	0.155268	0.0133867	0.0520104	0.257385	0.796882
rs35678371	1	236328963	T	C	20377	14935	-0.0567509	0.0434008	-1.3076	0.191009	0.0568245	0.0613008	0.926979	0.353938
rs7537965	1	236329513	C	T	20373	14927	-0.0912336	0.0821151	-1.11105	0.266549	-0.0587519	0.112979	-0.520023	0.603047
rs75534631	1	236329910	C	A	20361	14926	0.00138951	0.0216006	0.0643276	0.948709	-0.00939432	0.0304985	-0.308025	0.758063
rs36087647	1	236332863	G	A	20311	14887	0.0261703	0.0200718	1.30383	0.192291	0.00979032	0.0291331	0.336055	0.73683
rs13374732	1	236336829	C	T	20392	14948	-0.0526905	0.0302522	-1.7417	0.0815602	0.0144114	0.0431707	0.333825	0.738512
rs16833407	1	236339496	A	G	20384	14937	0.128498	0.0550353	2.33482	0.0195526	-0.160236	0.0782058	-2.0489	0.0404715
rs10924516	1	236339571	C	A	20328	14900	0.0202367	0.0423553	0.477785	0.632803	-0.0462806	0.0586166	-0.789548	0.429792
rs114952309	1	236339738	T	C	20358	14923	-0.0117287	0.0418018	-0.280578	0.779034	0.0203341	0.0611246	0.332667	0.739386
rs17563158	1	236340078	A	G	20264	14848	-0.0129264	0.0164434	-0.786117	0.431799	0.0351174	0.0236057	1.48767	0.136839
rs10924521	1	236340179	G	T	20401	14952	-0.11426	0.0587385	-1.94524	0.0517467	0.0241954	0.0792758	0.305206	0.76021
rs114247020	1	236346602	G	A	20362	14924	0.0644306	0.0717775	0.897644	0.369375	-0.149747	0.100132	-1.49549	0.134787
rs78007117	1	236359805	G	T	20385	14943	-0.0227088	0.0338084	-0.67169	0.501781	0.0182345	0.0478297	0.381237	0.703027
rs1254207	1	236368227	T	C	20321	14891	-0.0142824	0.016507	-0.865234	0.38691	-0.00760607	0.0232601	-0.327001	0.743667
rs75459272	1	236369822	G	A	20340	14909	0.0395155	0.0837376	0.471897	0.637	0.0360165	0.126967	0.283669	0.776664
rs149518435	1	236371376	T	G	20386	14940	0.0355259	0.0958032	0.370821	0.710771	0.137817	0.145845	0.944955	0.344682
rs942716	1	236374347	A	G	20291	14877	0.0115295	0.0224577	0.513386	0.607681	-0.0151607	0.0322369	-0.47029	0.638148
rs6428948	1	236380077	A	G	20116	14745	-0.0286032	0.0159506	-1.79324	0.0729346	0.0446269	0.023326	1.91318	0.055725
rs2463188	1	236385379	G	A	20291	14869	-0.0143884	0.0162838	-0.883603	0.376911	-0.00922709	0.0231164	-0.399157	0.689778
rs1749557	1	236387072	C	T	20351	14919	-0.0128994	0.016257	-0.793467	0.427506	-0.00933758	0.0230999	-0.404227	0.686046
rs3768092	1	236388346	A	G	20331	14904	0.00707491	0.0230706	0.306663	0.7591	-0.0229021	0.0329423	-0.695217	0.486919
rs72751303	1	236390730	C	A	17356	12756	0.037383	0.0441866	0.846024	0.397539	0.0197409	0.0639766	0.308564	0.757653
rs77325607	1	236393257	A	G	20376	14934	0.00110666	0.0424627	0.0260621	0.979208	0.0214205	0.0603884	0.354712	0.722805
rs1405628	1	236407465	G	T	20356	14918	-0.0157581	0.0175802	-0.896354	0.370064	0.00164936	0.0251414	0.0656036	0.947693
rs12031675	1	236407883	C	T	20294	14879	0.0301211	0.046105	0.653314	0.513554	-0.124892	0.063713	-1.96022	0.0499697
rs61833552	1	236408295	C	T	20208	14810	-0.0617638	0.0381601	-1.61854	0.105546	0.0418214	0.0540634	0.773562	0.43919
rs74548460	1	236411135	G	A	20376	14935	-0.0448996	0.0255227	-1.7592	0.0785427	0.0443783	0.0371709	1.1939	0.232518
rs1726647	1	236411763	A	G	20208	14807	-0.0210777	0.0180931	-1.16495	0.244037	0.0226421	0.0259282	0.873259	0.382522
rs2477599	1	236413230	T	A	20121	14758	-0.0180176	0.0163446	-1.10236	0.270307	-0.00672763	0.023252	-0.289336	0.772324
rs74671302	1	236415799	G	A	20386	14941	-0.101958	0.0472372	-2.15844	0.0308938	0.117721	0.0671295	1.75364	0.0794921
rs147983087	1	236416750	C	T	20362	14922	0.0261612	0.160517	0.162981	0.870533	-0.130671	0.228381	-0.572161	0.567213
rs79779531	1	236418610	T	C	20355	14919	0.00923963	0.0367586	0.25136	0.801536	0.000983004	0.0518984	0.0189409	0.984888
rs2492376	1	236436302	T	C	20306	14887	0.0118199	0.0163208	0.724222	0.46893	0.0182057	0.0233702	0.779015	0.435971
rs77454332	1	236440787	G	A	20310	14886	-0.0721093	0.0476217	-1.51421	0.129972	-0.0157525	0.0705756	-0.2232	0.82338
rs17566480	1	236444034	C	G	20288	14875	-0.0153106	0.0228435	-0.670238	0.502706	0.0231354	0.0323988	0.714082	0.475176
rs11587363	1	236444658	C	T	20383	14941	0.000684693	0.0337462	0.0202895	0.983812	0.0270262	0.049946	0.541109	0.588433
rs500585	1	236450942	C	G	20365	14924	0.0132331	0.0358955	0.368656	0.712384	-0.0247929	0.0513846	-0.482497	0.629453
rs10924986	1	236457293	C	T	20354	14914	-0.077618	0.0372085	-2.08603	0.0369759	-0.0443069	0.0525705	-0.842808	0.399336
rs73117247	1	236458043	T	C	20258	14857	-0.0171763	0.0230594	-0.744871	0.45635	-0.00652823	0.0329723	-0.197991	0.843052
rs16831608	1	236463693	C	T	20323	14889	-0.0080924	0.033541	-0.241269	0.809347	-0.00628179	0.0480808	-0.130651	0.896052
rs7540513	1	236474815	A	C	20309	14888	0.0104584	0.0158425	0.660148	0.509159	0.00579419	0.0227058	0.255186	0.798579
rs2891705	1	236476681	T	C	20319	14889	0.0245049	0.0240445	1.01915	0.308132	-0.0158534	0.0347816	-0.455798	0.648536
rs77921153	1	236483712	T	C	20103	14732	-0.0235751	0.0283609	-0.831254	0.40583	0.0600285	0.0407671	1.47247	0.140893
rs7522352	1	236485081	C	A	20352	14921	-0.0153032	0.0221972	-0.689419	0.49056	-0.0256949	0.0319834	-0.803385	0.421752
rs61835529	1	236489216	T	A	20398	14948	-0.0748357	0.0410419	-1.8234	0.0682434	0.0355256	0.0579698	0.61283	0.539989
rs4659446	1	236489984	C	T	20350	14917	0.000637502	0.0168102	0.0379235	0.969749	0.00551831	0.0239483	0.230426	0.817761
rs114552274	1	236493854	G	A	17474	12803	-0.0606418	0.0511444	-1.1857	0.235741	0.0974703	0.0750031	1.29955	0.193755
rs78201373	1	236495007	A	G	20387	14941	0.0342733	0.0622436	0.550631	0.581886	-0.0918283	0.0904522	-1.01521	0.310004
rs77907945	1	236506409	A	C	20311	14885	-0.0183198	0.0307248	-0.596256	0.551004	0.0630158	0.0443706	1.42022	0.155545
rs114023995	1	236511575	A	C	20371	14927	-0.0271642	0.0685956	-0.396004	0.692102	-0.0669679	0.0946969	-0.707181	0.479454
rs639847	1	236520733	A	G	20285	14871	0.00360669	0.0172597	0.208965	0.834475	0.00863545	0.0246119	0.350864	0.72569
rs61833977	1	236526726	A	C	20306	14882	0.0123057	0.01599	0.769586	0.441545	-0.0117547	0.0228666	-0.514057	0.607212
rs12124791	1	236530519	G	T	20320	14891	0.010786	0.0172228	0.626261	0.531144	-0.00152113	0.0247455	-0.0614709	0.950984
rs12030605	1	236532041	T	C	20367	14929	-0.0363819	0.0242351	-1.50121	0.133301	0.0678684	0.0347438	1.9534	0.0507725
rs111602782	1	236532859	T	C	20349	14910	0.00528269	0.0338687	0.155975	0.876052	-0.0213055	0.0483659	-0.440506	0.659571
rs626980	1	236534821	A	C	20232	14834	0.0122815	0.0183223	0.670305	0.502663	-0.00139571	0.0261402	-0.0533931	0.957419
rs114412422	1	236540091	G	T	19945	14621	0.00722434	0.0337801	0.213863	0.830654	-0.000507196	0.0491497	-0.0103194	0.991766
rs582408	1	236541624	G	A	20297	14880	-0.033537	0.0180725	-1.8557	0.0634963	0.038352	0.0259104	1.48017	0.138827
rs12131430	1	236542765	T	C	20277	14864	0.0135805	0.0417416	0.325347	0.744919	-0.0769685	0.0583273	-1.3196	0.18697
rs2120959	1	236546386	G	A	20359	14923	0.00128371	0.0168426	0.0762182	0.939245	-0.0079542	0.0241476	-0.329399	0.741854
rs1889069	1	236554435	T	C	15591	11465	0.0343916	0.0247109	1.39176	0.163995	-0.0379546	0.0354898	-1.06945	0.284866
rs75556388	1	236555515	T	C	20313	14884	0.0436765	0.0608095	0.718252	0.472602	-0.0807322	0.089844	-0.898581	0.368876
rs966365	1	236557771	G	A	20307	14890	0.0464656	0.0211644	2.19546	0.0281307	-0.0251862	0.0304456	-0.827252	0.408094
rs60808129	1	236557804	A	G	20350	14915	-0.156335	0.105725	-1.47869	0.139222	0.0872064	0.141836	0.614839	0.538661
rs115244405	1	236560291	G	C	20348	14915	0.0281305	0.0330231	0.851844	0.394301	-0.0531947	0.0463722	-1.14713	0.251329
rs78133413	1	236560297	A	G	20362	14924	-0.0787334	0.044191	-1.78166	0.0748046	0.135193	0.0614432	2.20029	0.0277861
rs61833987	1	236563201	T	C	20224	14828	0.0169926	0.0358669	0.473769	0.635665	-0.0549543	0.052509	-1.04657	0.295299
rs1999506	1	236563287	C	T	19814	14520	-0.0251797	0.0169787	-1.48302	0.13807	0.00484455	0.0246559	0.196487	0.844229
rs77333856	1	236565252	A	G	20380	14936	0.0468489	0.037561	1.24728	0.212296	0.0411131	0.0541503	0.759241	0.447708
rs114427954	1	236576136	C	T	19856	14551	-0.0574221	0.0569539	-1.00822	0.313348	0.0551703	0.0787995	0.700135	0.483843
rs72753337	1	236576483	C	T	20201	14816	-0.0500252	0.0511732	-0.977567	0.328289	0.0618602	0.0711377	0.869584	0.384528
rs78862821	1	236576569	G	A	19397	14235	-0.0598416	0.0492447	-1.21519	0.224294	0.135974	0.0730353	1.86175	0.0626382
rs77963662	1	236582279	T	C	20352	14914	0.0410103	0.0432704	0.947767	0.343248	0.00393445	0.0618247	0.0636388	0.949258
rs653545	1	236585830	T	C	20351	14911	0.00807151	0.0172367	0.468274	0.639589	-0.0207761	0.0248923	-0.834639	0.403921
rs663253	1	236589243	T	G	20340	14908	-0.00546459	0.0162118	-0.337075	0.736061	-0.00751417	0.0234073	-0.321018	0.748197
rs603867	1	236593334	C	T	19724	14468	-0.00459474	0.0164464	-0.279377	0.779956	-0.00915311	0.0237851	-0.384825	0.700367
rs6674481	1	236598027	C	A	20401	14954	0.0207076	0.039659	0.522142	0.601572	0.0400809	0.0572146	0.700536	0.483593
rs650876	1	236600920	G	A	20266	14858	-0.012611	0.0241608	-0.521962	0.601697	-0.002056	0.0349542	-0.0588198	0.953096
rs61833997	1	236601112	T	G	16159	11874	-0.0775855	0.0393186	-1.97325	0.0484668	0.064771	0.0563838	1.14875	0.250659
rs637489	1	236609529	G	A	20319	14895	-0.0153668	0.0165445	-0.928819	0.352983	0.007326	0.0239742	0.305578	0.759926
rs10925131	1	236614176	C	T	20367	14927	0.0425294	0.0415803	1.02282	0.306391	-0.0473907	0.0590845	-0.802083	0.422505
rs607688	1	236614589	C	T	16936	12457	0.0704979	0.0481531	1.46404	0.143184	-0.10899	0.067983	-1.6032	0.108891
rs17582358	1	236616134	A	G	20371	14927	-0.00770662	0.0209656	-0.367584	0.713184	0.026353	0.0298288	0.883476	0.376979
rs1253626	1	236617216	G	A	20345	14910	-0.0497262	0.0353074	-1.40838	0.159019	0.0912838	0.0513282	1.77843	0.0753327
rs1253621	1	236617857	A	G	20329	14899	0.000322136	0.0163167	0.0197427	0.984249	-0.0224052	0.023684	-0.946009	0.344144
rs1253615	1	236619529	A	G	20337	14903	0.000717925	0.0160461	0.0447415	0.964313	0.00246769	0.0232484	0.106145	0.915468
rs12746576	1	236619656	A	G	20290	14876	0.0125998	0.0175641	0.717361	0.473152	-0.000861552	0.0252499	-0.034121	0.972781
rs112055941	1	236619824	C	T	19211	14076	-0.011089	0.0434953	-0.254946	0.798765	0.0164099	0.0622085	0.263789	0.791943
rs57125797	1	236619872	G	A	20325	14898	0.0343695	0.0254525	1.35034	0.176907	0.0291204	0.0366094	0.795436	0.42636
rs56212991	1	236619910	G	C	20035	14694	-0.00164184	0.0188444	-0.0871265	0.930571	0.0250002	0.0266274	0.938889	0.347788
rs6676404	1	236620230	G	T	20329	14900	-0.000523198	0.0159712	-0.0327589	0.973867	-0.0262784	0.0229919	-1.14294	0.253065
rs7512191	1	236621524	T	C	20305	14888	-0.0144912	0.016298	-0.889141	0.373927	0.0425484	0.0234554	1.81402	0.0696749
rs67890008	1	236621567	A	G	20369	14926	0.0287274	0.0362355	0.792798	0.427896	-0.017215	0.0502851	-0.342348	0.732089
rs71642848	1	236621790	C	A	20341	14910	0.00641178	0.0212837	0.301253	0.763221	0.0309745	0.0306624	1.01018	0.312409
rs16833707	1	236622590	C	T	20279	14869	-0.0149461	0.0173567	-0.861118	0.389173	-0.00723689	0.0250581	-0.288805	0.772731
rs10925133	1	236625200	T	G	20351	14917	0.00725518	0.017989	0.403311	0.686719	0.00318783	0.025795	0.123583	0.901645
rs56288431	1	236626238	G	A	20368	14927	-0.0138047	0.0544256	-0.253644	0.79977	0.0541835	0.0765434	0.707879	0.47902
rs114362173	1	236626528	T	C	20248	14832	0.0615749	0.0359515	1.71272	0.0867636	-0.0640064	0.0505578	-1.266	0.205512
rs112911527	1	236627113	A	C	20003	14667	0.0418598	0.0297707	1.40607	0.159702	-0.0640634	0.0420759	-1.52257	0.127867
rs35490647	1	236627456	T	C	20010	14677	-0.0281771	0.0307594	-0.916048	0.359642	0.0674557	0.044324	1.52188	0.12804
rs10925135	1	236629177	G	A	20234	14829	-0.013107	0.0161052	-0.813838	0.415738	0.0191747	0.0231853	0.827019	0.408226
rs16833721	1	236632983	G	A	20352	14913	-0.0207433	0.0294751	-0.703755	0.481585	-0.0392541	0.0420368	-0.933803	0.350405
rs11577180	1	236634875	A	C	20360	14923	0.0118145	0.0187306	0.630761	0.528197	-0.000742547	0.0270422	-0.0274589	0.978094
rs585273	1	236636159	C	T	20256	14838	0.000759323	0.0161926	0.0468932	0.962598	-0.0201529	0.023472	-0.858592	0.390566
rs11800036	1	236641540	C	G	20035	14690	0.0087918	0.0188597	0.466169	0.641095	-0.0170812	0.0268065	-0.637203	0.523993
rs12569323	1	236643022	A	C	19979	14650	0.00336973	0.0180967	0.186207	0.852282	0.0048376	0.0262319	0.184417	0.853687
rs80109849	1	236643723	T	C	20347	14914	0.0283425	0.0969199	0.292432	0.769956	-0.0334776	0.144242	-0.232093	0.816466
rs114632254	1	236645609	T	C	20389	14944	-0.0193456	0.0430849	-0.449012	0.653423	0.109585	0.063375	1.72915	0.0837829
rs61740488	1	236646627	C	A	19649	14418	0.419897	0.485362	0.865121	0.386972	-0.36312	0.423196	-0.858042	0.39087
rs7513402	1	236647511	C	T	20330	14903	0.0157534	0.0162482	0.969548	0.332272	-0.00649108	0.0235522	-0.275605	0.782852
rs61736989	1	236647542	T	G	20377	14938	0.00434788	0.0397319	0.109431	0.912861	-0.0262074	0.0564946	-0.463892	0.642725
rs61737025	1	236647562	C	T	20404	14957	0.00444738	0.0396342	0.112211	0.910656	-0.0276007	0.0564146	-0.489247	0.624667
rs687286	1	236649846	C	T	20299	14879	0.00541646	0.0499354	0.108469	0.913623	0.0309523	0.0708415	0.436923	0.662167
rs72755709	1	236652382	T	C	20244	14840	0.0304776	0.0262329	1.16181	0.245315	-0.00386931	0.0380377	-0.101723	0.918977
rs12750497	1	236653341	A	G	20170	14789	0.0180998	0.0166749	1.08545	0.277723	-0.00322239	0.0242514	-0.132875	0.894292
rs79196670	1	236655105	A	C	20400	14953	0.000553716	0.0286562	0.0193227	0.984584	-0.000944522	0.0406349	-0.0232441	0.981456
rs12753714	1	236656457	C	T	20330	14899	0.0179974	0.0160746	1.11962	0.262875	-0.00520412	0.0233757	-0.22263	0.823824
rs12740628	1	236659133	G	T	19821	14534	0.0309146	0.016268	1.90033	0.05739	-0.00312503	0.0235579	-0.132653	0.894468
rs57000546	1	236659206	C	A	20323	14903	-0.0170148	0.0173742	-0.979315	0.327424	0.0103917	0.0250051	0.415582	0.677716
rs116412151	1	236659535	T	C	20299	14879	-0.0533888	0.0587988	-0.90799	0.363883	0.0338789	0.0815861	0.415253	0.677957
rs112024102	1	236661543	T	G	19852	14543	0.0417393	0.026207	1.59267	0.111233	-0.0409396	0.0370773	-1.10417	0.26952
rs35289313	1	236662139	T	A	20293	14878	0.0180276	0.0465729	0.387083	0.698695	-0.0062184	0.0660577	-0.0941358	0.925001
rs10925140	1	236662659	G	A	18642	13700	-0.00495179	0.0180858	-0.273794	0.784243	0.0265227	0.026065	1.01756	0.308887
rs35681671	1	236665213	C	T	20347	14913	-0.00335473	0.0525112	-0.0638859	0.949061	-0.0377998	0.0737096	-0.51282	0.608077
rs117297408	1	236666803	T	C	20405	14954	-0.0033126	0.229261	-0.014449	0.988472	-0.256544	0.337976	-0.75906	0.447817
rs10925146	1	236667786	C	G	20320	14892	0.0146492	0.0175131	0.836469	0.402891	-0.0331748	0.024925	-1.33098	0.183194
rs7531082	1	236668910	T	A	19294	14157	-0.0246882	0.0568542	-0.434238	0.664116	0.0335421	0.0795483	0.421657	0.673275
rs57170892	1	236671737	G	A	20389	14943	0.00100562	0.0206975	0.0485864	0.961249	-0.025311	0.0295412	-0.856802	0.391554
rs76859770	1	236671865	G	A	20359	14921	-0.0181321	0.0563318	-0.321881	0.747543	-0.0106882	0.0809641	-0.132012	0.894975
rs10925152	1	236672910	C	T	20333	14900	0.00349478	0.0178496	0.19579	0.844775	-0.00812282	0.0256693	-0.316441	0.751668
rs115098169	1	236676203	C	T	20279	14863	-0.0107863	0.0564997	-0.190909	0.848596	0.156926	0.0816992	1.92078	0.0547599
rs10802545	1	236677811	C	T	20304	14881	-0.00738767	0.0162972	-0.453309	0.650326	0.00480354	0.0234608	0.204748	0.837769
rs76982221	1	236677897	T	C	20306	14884	0.000387512	0.0258345	0.0149998	0.988032	-0.0125393	0.0366575	-0.342065	0.732302
rs16833739	1	236680253	G	A	20195	14814	0.00297181	0.0238586	0.124559	0.900872	-0.0254868	0.034095	-0.747523	0.454748
rs1266380	1	236681750	G	A	20312	14893	0.0147406	0.015968	0.923132	0.355938	0.013052	0.0227211	0.574445	0.565667
rs1266381	1	236681990	G	A	20312	14892	0.0347369	0.0186027	1.8673	0.0618595	-0.0288356	0.0268581	-1.07363	0.282991
rs1266382	1	236682164	T	C	20347	14910	-0.0153144	0.0175417	-0.873031	0.382646	0.0207021	0.0251194	0.824149	0.409855
rs4659682	1	236682248	A	G	20335	14908	-0.000909564	0.0166829	-0.0545208	0.95652	0.00323856	0.0241069	0.134342	0.893132
rs10925157	1	236682308	C	T	20326	14895	-0.0168165	0.0200535	-0.838585	0.401702	0.0424563	0.0292201	1.45298	0.146229
rs77163907	1	236684117	T	G	20340	14909	0.0319446	0.0385031	0.829661	0.40673	-0.095702	0.0554002	-1.72747	0.0840839
rs10925158	1	236686053	A	G	20361	14926	-0.0228575	0.024806	-0.921452	0.356814	0.034782	0.0357073	0.974086	0.330014
rs2252043	1	236686343	G	C	20350	14914	-0.0206028	0.020504	-1.00482	0.314984	0.0169342	0.0293575	0.576825	0.564058
rs115012091	1	236686833	A	G	20194	14799	-0.0489148	0.0545994	-0.895885	0.370314	0.0419058	0.0768472	0.545313	0.585538
rs3820564	1	236687782	G	A	20262	14853	0.00726888	0.0375284	0.19369	0.846419	0.0158732	0.0532399	0.298144	0.765593
rs2251642	1	236689568	A	G	20314	14889	-0.0311401	0.0168201	-1.85136	0.0641178	0.0126527	0.0238741	0.529974	0.59613
rs819415	1	236694490	T	C	20321	14898	-0.045259	0.0182958	-2.47374	0.0133708	0.0237066	0.0262533	0.902996	0.366528
rs819419	1	236695512	C	T	20202	14808	0.0191276	0.0372193	0.513917	0.60731	-0.0906154	0.0541164	-1.67445	0.0940417
rs79501547	1	236695553	A	G	20389	14945	0.0810882	0.0592904	1.36764	0.171424	-0.0262795	0.0884981	-0.296949	0.766505
rs111416177	1	236700302	T	G	20407	14957	-0.0646686	0.0503545	-1.28427	0.199048	-0.00033564	0.0743554	-0.004514	0.996398
rs1126407	1	236700807	T	A	20302	14877	-0.0331699	0.0173163	-1.91553	0.0554253	0.0215824	0.0247775	0.871049	0.383727
rs1041935	1	236700857	C	T	20390	14946	-0.0354227	0.017245	-2.05408	0.0399675	0.0221279	0.0246404	0.898032	0.369169
rs1041937	1	236702210	A	G	20346	14908	-0.0443336	0.0176689	-2.50914	0.0121026	0.026916	0.0253679	1.06103	0.288678
rs11807542	1	236702517	T	C	20323	14900	-0.0366319	0.017318	-2.11524	0.0344091	0.0264562	0.0247317	1.06973	0.284742
rs61831364	1	236703011	T	C	20395	14945	-0.0350469	0.0369609	-0.948215	0.34302	0.0812651	0.0529126	1.53584	0.124579
rs2273863	1	236706278	T	G	20341	14911	0.0350252	0.0433811	0.807384	0.419446	-0.00685007	0.0621449	-0.110227	0.912229
rs2273865	1	236706300	A	T	18553	13603	0.0404489	0.0462192	0.875152	0.381491	-0.0139848	0.06626	-0.21106	0.83284
rs2243527	1	236706780	C	T	20383	14939	-0.039932	0.0182143	-2.19235	0.0283545	0.0205892	0.0261282	0.788006	0.430693
rs2243525	1	236706862	G	C	20369	14928	-0.0401034	0.0182065	-2.2027	0.0276162	0.0226301	0.0261301	0.866054	0.38646
rs1041939	1	236711618	C	A	20392	14944	0.0403004	0.0432423	0.931967	0.351354	-0.0122315	0.0619044	-0.197586	0.843369
rs78333332	1	236712293	C	A	20389	14944	-0.0196162	0.0395435	-0.496065	0.619848	0.103705	0.0566717	1.82993	0.0672598
rs6664730	1	236716888	A	G	20407	14956	-0.0614547	0.25574	-0.240301	0.810097	-0.0222722	0.333672	-0.0667489	0.946782
rs2275687	1	236717926	T	C	20368	14930	-0.0345815	0.017297	-1.99928	0.0455784	0.022536	0.0247064	0.912154	0.361688
rs1126627	1	236718620	T	C	20357	14919	-0.0364164	0.0172845	-2.10688	0.0351282	0.0225368	0.0246947	0.912617	0.361444
rs2275689	1	236721660	T	C	20374	14933	-0.0416023	0.0182138	-2.28411	0.0223653	0.023209	0.0261402	0.887864	0.374614
rs61730303	1	236721679	C	G	19670	14425	0.0900627	0.136489	0.659855	0.509347	-0.2154	0.173912	-1.23856	0.215509
rs115054974	1	236722318	C	T	20352	14919	0.145255	0.0736979	1.97096	0.0487289	-0.230904	0.0997053	-2.31586	0.0205659
rs77776078	1	236723074	C	G	20353	14917	0.114628	0.091966	1.24641	0.212613	0.0378998	0.140055	0.270606	0.786694
rs6661946	1	236723108	T	C	20399	14952	0.0441112	0.0431217	1.02295	0.306333	-0.0101304	0.0616742	-0.164256	0.869529
rs10754576	1	236723177	G	A	20271	14853	-0.0329648	0.0168351	-1.9581	0.0502183	0.0144555	0.0239637	0.603224	0.546359
rs73113088	1	236726027	G	T	20391	14944	0.0972936	0.0865934	1.12357	0.261196	0.0355887	0.129006	0.275869	0.782649
rs115386319	1	236728588	G	A	20382	14938	0.0277364	0.0466876	0.594084	0.552456	-0.063425	0.0685682	-0.924991	0.354971
rs653737	1	236729956	C	T	20355	14916	-0.0361372	0.0207472	-1.74179	0.0815452	0.0092037	0.0300155	0.306632	0.759124
rs61736343	1	236729965	A	G	20405	14956	0.0152093	0.0491245	0.309608	0.756859	-0.0196045	0.0699144	-0.280408	0.779165
rs115684254	1	236730157	G	A	20384	14936	-0.112466	0.0930901	-1.20814	0.226993	0.149615	0.131738	1.13571	0.25608
rs150496012	1	236732375	C	T	20361	14921	0.286076	0.179152	1.59684	0.110302	-0.0309247	0.277216	-0.111555	0.911177
rs72758119	1	236734071	G	A	20313	14894	-0.0227206	0.0351458	-0.646465	0.517978	-0.000474805	0.0493085	-0.00962927	0.992317
rs115275374	1	236735438	T	C	20321	14893	0.0219296	0.0603079	0.363627	0.716136	-0.0689686	0.0909596	-0.758233	0.448312
rs79225714	1	236737983	G	A	20394	14947	0.110273	0.0915747	1.20418	0.228519	0.0522805	0.13933	0.375228	0.707491
rs2115740	1	236739416	C	T	20337	14910	-0.042611	0.0176037	-2.42056	0.0154964	0.0241107	0.0252683	0.95419	0.339988
rs16833953	1	236740135	C	T	19178	14055	-0.0492964	0.0461838	-1.0674	0.285793	0.0490897	0.0671616	0.730919	0.464828
rs147383856	1	236744626	T	C	20409	14961	-0.0122027	0.0567732	-0.214937	0.829816	0.0152053	0.0836466	0.181781	0.855755
rs1006456	1	236748505	T	C	20321	14894	-0.0391765	0.0173311	-2.26047	0.023792	0.0176143	0.0247486	0.71173	0.476632
rs41308194	1	236749128	C	A	20306	14884	-0.028152	0.0532188	-0.528985	0.596816	0.00277693	0.07855	0.0353524	0.971799
rs60920266	1	236749730	T	C	20353	14915	0.107896	0.0887839	1.21527	0.224263	0.0477915	0.134799	0.354539	0.722935
rs56242514	1	236750709	T	C	19941	14617	-0.0062114	0.0501052	-0.123967	0.901341	0.0626089	0.0714053	0.87681	0.38059
rs78459283	1	236751269	T	C	20405	14953	0.131796	0.0912979	1.44358	0.148857	0.0334964	0.13898	0.241015	0.809543
rs144891600	1	236758882	C	T	20377	14937	-0.068388	0.120944	-0.565452	0.571767	0.214166	0.191305	1.1195	0.262927
rs2794751	1	236758887	T	C	20334	14900	-0.0412881	0.0175553	-2.35188	0.0186786	0.0213682	0.025192	0.848213	0.396319
rs2853585	1	236759825	T	C	20391	14947	-0.018851	0.0236941	-0.795598	0.426266	0.0218214	0.0340974	0.639973	0.52219
rs10802551	1	236767330	A	G	20332	14900	-0.0354575	0.0173973	-2.0381	0.0415398	0.00683952	0.0248149	0.275622	0.782838
rs74146333	1	236771440	T	C	20292	14876	0.00216544	0.0326554	0.0663116	0.94713	0.0147444	0.0467276	0.315539	0.752353
rs116027377	1	236771478	G	T	20376	14935	-0.121424	0.0628644	-1.93152	0.0534183	0.0759808	0.0885481	0.858074	0.390852
rs12142408	1	236771661	A	G	20369	14930	-0.0283058	0.0602864	-0.469522	0.638697	0.0368314	0.0851332	0.432633	0.665282
rs76882497	1	236779176	T	C	20376	14936	0.0398688	0.0313055	1.27354	0.202826	-0.0816029	0.0451385	-1.80783	0.0706326
rs10925176	1	236793006	G	A	20339	14905	-0.0218666	0.0167244	-1.30747	0.191052	-0.0108427	0.0240525	-0.450795	0.652137
rs1744001	1	236794029	G	A	20397	14947	-0.0635128	0.0913714	-0.695106	0.486989	0.170482	0.126741	1.34512	0.178587
rs114387749	1	236795398	A	G	20396	14948	-0.0179782	0.0338431	-0.531223	0.595264	0.0102315	0.0486417	0.210345	0.833398
rs56042629	1	236797854	A	G	20324	14891	-0.0338557	0.0178112	-1.90081	0.057327	0.00856917	0.0255822	0.334966	0.737651
rs10925178	1	236803753	A	G	20347	14916	-0.0130706	0.0297845	-0.438838	0.660779	0.0120654	0.0426604	0.282825	0.777311
rs627411	1	236805282	T	C	20325	14894	-0.0205028	0.0352452	-0.581719	0.560756	0.0189009	0.0500974	0.377283	0.705963
rs4659697	1	236805385	C	T	16475	12110	-0.0233079	0.0189831	-1.22782	0.219513	-0.0169878	0.0269876	-0.629464	0.529045
rs116530037	1	236809751	C	T	20352	14919	-0.00244835	0.0471624	-0.0519132	0.958598	-0.0787668	0.0681487	-1.15581	0.24776
rs12404867	1	236810050	G	A	19314	14174	0.00426415	0.0291718	0.146174	0.883784	0.0192192	0.0429601	0.447375	0.654605
rs501017	1	236811233	A	G	16245	11948	-0.0196607	0.0192835	-1.01956	0.307937	-0.0148481	0.0274498	-0.54092	0.588563
rs12030126	1	236813139	T	G	20308	14887	-0.0110297	0.0166386	-0.662897	0.507397	-0.0234806	0.023783	-0.987286	0.323502
rs72760210	1	236815035	T	C	20355	14920	-0.000689027	0.0525534	-0.013111	0.989539	-0.046488	0.0758618	-0.612799	0.540009
rs116327458	1	236820510	T	C	20260	14847	-0.0149974	0.0451599	-0.332096	0.739817	-0.0136575	0.0646675	-0.211195	0.832735
rs662513	1	236823143	T	C	20357	14919	0.0138799	0.0243962	0.568939	0.569398	-0.0447191	0.0352017	-1.27037	0.203954
rs77940542	1	236823395	G	T	20383	14940	-0.0130675	0.038325	-0.340966	0.733129	0.0149688	0.0549868	0.272225	0.785449
rs34881112	1	236826563	C	T	18709	13739	-0.0659964	0.0282314	-2.33769	0.0194033	-0.0258117	0.0404488	-0.638132	0.523387
rs113621121	1	236827447	T	C	20321	14895	0.0487618	0.0407865	1.19554	0.231877	-0.0611964	0.0583598	-1.0486	0.29436
rs617626	1	236842428	G	A	20350	14920	0.0124559	0.0243905	0.510689	0.609569	-0.0450045	0.0352405	-1.27707	0.201579
rs121434525	1	236849999	G	A	20369	14926	-0.109894	0.178275	-0.616431	0.53761	0.0517691	0.281549	0.183873	0.854113
rs707219	1	236850992	G	A	20249	14841	0.023039	0.0179997	1.27997	0.200557	-0.0192189	0.025987	-0.739559	0.459567
rs17648708	1	236855188	T	C	20208	14820	-0.0094303	0.0293542	-0.321258	0.748015	0.0413766	0.0429997	0.962253	0.335923
rs3906614	1	236855232	G	A	16191	11941	0.0468517	0.0608458	0.770007	0.441295	0.0570743	0.0858986	0.664438	0.50641
rs75441357	1	236860772	G	A	16490	12120	-0.0308897	0.0543505	-0.568344	0.569802	0.0332472	0.0779682	0.42642	0.669802
rs116525918	1	236866713	T	C	20295	14880	-0.00747658	0.0765424	-0.0976789	0.922187	-0.0471638	0.114717	-0.411132	0.680976
rs16834213	1	236866836	T	C	20327	14895	0.0230275	0.0322473	0.71409	0.475172	-0.0175209	0.0466532	-0.375555	0.707248
rs78913129	1	236868178	C	T	20297	14878	0.0132862	0.0288446	0.460614	0.645075	-0.0524924	0.0413548	-1.26932	0.204327
rs707211	1	236870255	G	A	19738	14473	0.0236423	0.0175752	1.3452	0.178559	-0.0320302	0.0253464	-1.2637	0.206339
rs697658	1	236870588	T	C	20388	14943	-0.0257891	0.0318682	-0.809243	0.418375	0.0426407	0.045502	0.937117	0.348698
rs79108886	1	236871328	T	G	20401	14953	0.115015	0.0830087	1.38558	0.165876	-0.0695888	0.120392	-0.578018	0.563252
rs12037773	1	236875771	C	T	20093	14727	-0.00019136	0.0160918	-0.0118918	0.990512	-0.0293655	0.0231175	-1.27027	0.203989
rs187854346	1	236879326	G	C	20316	14888	-0.0678562	0.0537092	-1.2634	0.206445	0.113332	0.0780096	1.45279	0.146282
rs1366990	1	236881703	T	G	20288	14863	-0.0225748	0.0243463	-0.927236	0.353804	-0.00905414	0.0347131	-0.260827	0.794226
rs41269355	1	236882409	T	C	20363	14924	0.011783	0.0292549	0.402771	0.687116	-8.16314e-05	0.0426191	-0.00191537	0.998472
rs76345693	1	236893723	T	C	16140	11858	-0.0520439	0.0537946	-0.967457	0.333316	0.0842786	0.0767712	1.09779	0.272297
rs819640	1	236894647	A	G	20209	14817	0.0123766	0.0171055	0.723547	0.469344	0.00772369	0.0248586	0.310705	0.756025
rs16834283	1	236896506	A	G	20378	14934	0.10326	0.0619089	1.66794	0.0953285	-0.0191867	0.0886699	-0.216383	0.828689
rs76145476	1	236899479	A	G	20400	14954	0.0587465	0.0477777	1.22958	0.218855	-0.151445	0.0707086	-2.14183	0.0322075
rs10925209	1	236900901	T	C	20276	14866	-0.0167118	0.0163864	-1.01986	0.307793	0.0221804	0.023737	0.93442	0.350087
rs12164643	1	236900975	A	G	20334	14907	-0.05153	0.0300306	-1.71592	0.0861771	-0.0130742	0.0429174	-0.304635	0.760644
rs116111094	1	236904935	T	G	19996	14661	-0.018148	0.0563886	-0.321838	0.747575	-0.0332795	0.0797205	-0.417452	0.676348
rs61831786	1	236905093	T	C	20277	14864	-0.0247579	0.0160245	-1.545	0.122345	0.0211831	0.0231036	0.916874	0.359209
rs12090481	1	236905310	A	G	20376	14934	-0.0110527	0.0213386	-0.517966	0.604482	0.0149502	0.0306722	0.48742	0.625961
rs75863137	1	236905514	C	T	19556	14334	-0.0290716	0.0424941	-0.684133	0.493891	0.00269654	0.0611977	0.0440628	0.964854
rs12737976	1	236906664	A	G	20333	14903	-0.0196246	0.0268055	-0.732112	0.4641	0.0145055	0.0388878	0.373008	0.709142
rs34827377	1	236908053	T	C	20399	14949	-0.0562769	0.141752	-0.39701	0.69136	0.20723	0.2105	0.984466	0.324886
rs12048046	1	236912057	C	T	20266	14862	-0.0183566	0.0269462	-0.681232	0.495725	-0.00727314	0.0394034	-0.184581	0.853557
rs112529745	1	236912723	A	G	20392	14946	0.0280387	0.0361653	0.775293	0.438167	0.00859288	0.0505598	0.169955	0.865046
rs12143369	1	236913213	G	C	20302	14878	-0.00465897	0.0163802	-0.284426	0.776084	0.0137965	0.0233963	0.589687	0.555401
rs4659713	1	236915207	G	A	20346	14916	-0.0391569	0.0226598	-1.72803	0.0839822	0.0466281	0.032825	1.42051	0.155461
rs2297860	1	236917868	G	A	20044	14692	-0.00560489	0.0183876	-0.30482	0.760504	0.0191257	0.0263867	0.724823	0.468561
rs12729393	1	236922212	T	C	20377	14931	-0.0455103	0.030696	-1.48261	0.138177	0.00791279	0.0443697	0.178338	0.858458
rs2282366	1	236924506	A	G	20239	14835	-0.0164703	0.0251446	-0.655025	0.512452	0.0474297	0.0353162	1.343	0.179271
rs12063382	1	236925844	A	G	20318	14893	0.0193769	0.0219042	0.884617	0.376363	-0.0267851	0.0317289	-0.844187	0.398565
rs7514673	1	236928589	T	C	20325	14895	0.024307	0.0218463	1.11264	0.265863	-0.0321873	0.0316257	-1.01776	0.308794
rs10754583	1	236932396	A	G	20190	14799	-0.00419963	0.0170913	-0.245718	0.805901	-0.000409055	0.0243729	-0.0167832	0.98661
rs113059896	1	236936338	T	C	20293	14875	0.0292904	0.0387998	0.754912	0.450302	0.0284966	0.0545219	0.522664	0.601208
rs4659717	1	236938030	A	G	20357	14917	0.00158255	0.0196637	0.0804809	0.935855	-0.03236	0.0284294	-1.13826	0.255012
rs1339068	1	236942920	G	T	20223	14827	-0.055623	0.0330702	-1.68197	0.0925755	0.0742839	0.0474403	1.56584	0.117386
rs4659719	1	236944429	G	T	19526	14316	-0.028687	0.0257332	-1.11479	0.264942	0.053261	0.0364973	1.45931	0.144479
rs16831987	1	236953787	C	T	20206	14808	-0.0118031	0.0518407	-0.227681	0.819894	0.104024	0.071297	1.45903	0.144557
rs17598011	1	236956645	A	G	20401	14950	-0.00419636	0.0658001	-0.0637744	0.94915	-0.0286388	0.0964858	-0.296818	0.766605
rs116239811	1	236957766	C	T	20366	14930	-0.00601474	0.0394519	-0.152457	0.878826	0.0693451	0.0560766	1.23661	0.21623
rs12354209	1	236959252	G	A	20254	14852	-0.00445539	0.0164583	-0.270707	0.786617	-0.00716372	0.0237487	-0.301647	0.762921
rs114507560	1	236960445	A	G	20379	14940	0.00701868	0.031048	0.226059	0.821156	0.0487451	0.0448554	1.08672	0.277162
rs10495384	1	236961355	T	G	20354	14919	0.0497683	0.0706632	0.704303	0.481244	-0.15477	0.0996419	-1.55327	0.12036
rs16834391	1	236961563	C	T	20387	14942	0.0795194	0.0471055	1.68811	0.0913896	-0.0619486	0.0691877	-0.89537	0.370589
rs75605278	1	236966019	G	A	20389	14942	-0.0107167	0.0597764	-0.17928	0.857718	-0.0932078	0.0856188	-1.08864	0.276314
rs12749581	1	236966848	A	G	20358	14920	0.000678584	0.0812861	0.0083481	0.993339	-0.0724623	0.118116	-0.613485	0.539556
rs77455506	1	236967201	T	G	20377	14937	0.00500368	0.0654231	0.0764818	0.939036	-0.0372995	0.093039	-0.400902	0.688492
rs75675696	1	236967573	A	G	19760	14484	0.106979	0.0572751	1.86781	0.0617889	-0.0821003	0.0830616	-0.988427	0.322944
rs77917251	1	236975678	T	C	20374	14934	0.104836	0.075217	1.39378	0.163385	0.089751	0.11004	0.815624	0.414715
rs72762112	1	236989013	T	C	20375	14930	-0.00916732	0.0354623	-0.258509	0.796014	0.0068521	0.0517427	0.132426	0.894647
rs116252762	1	236990141	A	G	20391	14944	0.018037	0.050771	0.355261	0.722394	-0.0508872	0.0725274	-0.701627	0.482912
rs16834433	1	236992294	G	A	20279	14867	0.0603671	0.0441174	1.36833	0.17121	-0.0173599	0.063585	-0.273019	0.784839
rs77140336	1	236996442	T	C	20339	14907	0.0481018	0.056263	0.854946	0.392581	-0.0113504	0.0822952	-0.137923	0.890301
rs61831822	1	237004696	C	T	20320	14897	0.00126985	0.0160791	0.0789752	0.937052	0.0280996	0.0230176	1.22079	0.222167
rs76344770	1	237006002	T	C	20279	14865	-0.0252055	0.0423145	-0.595671	0.551395	0.018122	0.0609977	0.297093	0.766396
rs115550373	1	237011234	C	T	20363	14924	-0.0200193	0.0485484	-0.412357	0.680078	0.00188136	0.0689788	0.0272745	0.978241
rs3768132	1	237011315	T	C	20384	14937	0.0268199	0.0621271	0.431694	0.665964	0.0632975	0.0870306	0.727302	0.467041
rs80243329	1	237014045	A	C	20383	14944	-0.0108726	0.0293287	-0.370714	0.710851	0.0703556	0.0422041	1.66703	0.0955079
rs61736440	1	237016297	G	A	20391	14945	-0.0665513	0.169794	-0.391954	0.695093	0.0457653	0.235886	0.194014	0.846165
rs75523559	1	237022156	T	C	20405	14954	0.0782588	0.0618441	1.26542	0.205721	0.108578	0.0873989	1.24233	0.214114
rs77633495	1	237032992	G	A	20322	14893	-0.0646912	0.0424933	-1.52238	0.127913	0.0514886	0.0610813	0.842953	0.399255
rs1805087	1	237048500	G	A	20387	14941	-0.00378777	0.0196666	-0.192599	0.847273	-0.0257575	0.0279879	-0.92031	0.357411
rs116836001	1	237054504	T	C	20374	14934	-0.0532913	0.103665	-0.514074	0.6072	-0.0548694	0.151608	-0.361917	0.717414
rs61736326	1	237058743	A	G	20410	14960	-0.168468	0.336306	-0.500937	0.616416	0.18159	0.496649	0.365631	0.714641
rs41305961	1	237064118	T	C	20380	14939	-0.0323217	0.0385715	-0.837968	0.402049	0.0265846	0.0559106	0.475483	0.634442
rs61400757	1	237064408	G	A	20375	14933	0.0217884	0.0612055	0.355987	0.72185	0.0577581	0.0854247	0.676129	0.498959
rs45563435	1	237065810	G	T	20393	14948	-0.018536	0.0496008	-0.373703	0.708625	-0.11506	0.072389	-1.58946	0.111956
rs6680753	1	237066114	G	A	20374	14931	-0.0584168	0.0441105	-1.32433	0.185394	0.00885332	0.0633013	0.13986	0.888771
rs61831833	1	237074513	A	G	20313	14889	-0.149013	0.0596015	-2.50016	0.0124136	0.163532	0.0863393	1.89406	0.0582169
rs6698815	1	237081792	G	A	20362	14924	0.0606841	0.0374441	1.62066	0.105091	-0.0351665	0.0519361	-0.677111	0.498336
rs114110471	1	237082021	C	T	20277	14865	0.0911515	0.0449713	2.02688	0.0426746	0.010504	0.0646234	0.162541	0.870879
rs16834563	1	237088006	C	T	20233	14829	-0.00011441	0.01608	-0.00711508	0.994323	0.0269033	0.0230421	1.16757	0.242981
rs78221408	1	237093130	T	G	20388	14944	0.00929685	0.061848	0.150318	0.880514	-0.120022	0.0902486	-1.3299	0.18355
rs946934	1	237093618	G	A	20321	14890	-0.000290048	0.0163853	-0.0177017	0.985877	-0.0107741	0.0236742	-0.455099	0.649038
rs35643854	1	237102801	T	C	20368	14927	0.0256969	0.0351121	0.731855	0.464257	-0.0419973	0.049709	-0.844864	0.398187
rs6686432	1	237103115	G	A	20349	14915	-0.0297852	0.0380493	-0.782805	0.433742	-0.0182787	0.0551199	-0.331618	0.740178
rs1252101	1	237103620	T	C	16477	12112	-0.00259666	0.0190982	-0.135964	0.89185	-0.0218757	0.0272387	-0.80311	0.421911
rs7553232	1	237104184	A	G	20294	14871	0.0470337	0.0324701	1.44852	0.147471	-0.143578	0.0467783	-3.06933	0.00214542
rs7548926	1	237105537	G	T	20266	14861	0.0674467	0.0389179	1.73305	0.0830865	0.0106986	0.0534338	0.200222	0.841307
rs1252107	1	237107541	A	C	20330	14903	0.0297279	0.0170769	1.74083	0.0817137	-0.00575976	0.0242763	-0.237258	0.812457
rs75859528	1	237107899	G	A	20376	14935	0.0730935	0.0425565	1.71757	0.085876	-0.00896678	0.0611753	-0.146575	0.883467
rs78755256	1	237108848	A	G	20127	14752	-0.00390502	0.0464695	-0.084034	0.933029	-0.025976	0.0677896	-0.383185	0.701583
rs115838414	1	237110442	C	T	20296	14879	0.0119342	0.0340624	0.350364	0.726066	0.061574	0.0490055	1.25647	0.208945
rs55827742	1	237111155	A	G	20301	14883	0.0174672	0.0290584	0.601108	0.547768	-0.0196617	0.041497	-0.47381	0.635635
rs74902495	1	237117969	A	T	20339	14909	-0.0790059	0.0677273	-1.16653	0.2434	-0.0629165	0.0969384	-0.649036	0.516315
rs79570255	1	237123747	A	G	20336	14905	-0.0180837	0.0218156	-0.828934	0.407142	-0.0277748	0.0313729	-0.885311	0.375989
rs4659759	1	237124717	A	G	20159	14773	0.030822	0.0159871	1.92793	0.0538643	-0.0458864	0.0230796	-1.98818	0.0467913
rs12738690	1	237127227	C	T	20316	14892	-0.0183463	0.0399031	-0.459772	0.64568	-0.00938202	0.0570728	-0.164387	0.869426
rs6675175	1	237129217	T	C	20305	14884	0.0232303	0.0159291	1.45836	0.144742	-0.0287738	0.0227026	-1.26742	0.205004
rs1252126	1	237130296	C	T	19834	14540	0.0125825	0.0167031	0.753305	0.451267	0.0178228	0.0239418	0.744421	0.456622
rs6685619	1	237132197	T	G	20298	14872	0.0186427	0.0165619	1.12564	0.260319	-0.0274374	0.0238593	-1.14997	0.250158
rs78852232	1	237132597	A	G	20367	14927	0.0327305	0.0294248	1.11234	0.26599	0.0376925	0.0417816	0.902132	0.366987
rs1819088	1	237140296	G	A	20293	14871	0.0104892	0.0160305	0.654329	0.5129	-0.0352707	0.0231063	-1.52645	0.126897
rs17610191	1	237141936	G	A	20283	14862	0.0315652	0.0192882	1.6365	0.101735	-0.051331	0.0279734	-1.83499	0.0665072
rs74533157	1	237143176	G	A	20376	14934	-0.0842289	0.230387	-0.365598	0.714665	0.235808	0.263725	0.894142	0.371246
rs34229930	1	237148648	C	T	20311	14891	-0.158124	0.06231	-2.5377	0.0111583	0.172302	0.0887598	1.94122	0.0522313
rs1729487	1	237148652	G	A	20354	14920	-0.0277041	0.0211061	-1.31262	0.189313	-0.0188664	0.0299513	-0.629903	0.528758
rs79909183	1	237149989	T	G	20327	14899	0.0329551	0.0469686	0.701641	0.482903	-0.0496855	0.0669841	-0.74175	0.458239
rs77884663	1	237150042	G	A	20366	14928	0.00598681	0.0589952	0.10148	0.91917	0.034974	0.0847716	0.412568	0.679923
rs1590100	1	237150976	G	A	16404	12057	0.0241387	0.0178474	1.35251	0.176214	-0.0401054	0.0255348	-1.57062	0.116271
rs1252145	1	237153919	A	G	20369	14923	0.00746596	0.0218899	0.341069	0.733052	0.0297281	0.0313182	0.949227	0.342505
rs72762181	1	237154645	T	C	20016	14680	-0.0486941	0.0413975	-1.17626	0.239492	0.030507	0.0595309	0.512457	0.608331
rs75746785	1	237157093	A	C	20290	14875	0.00857953	0.0439283	0.195307	0.845152	-0.0598691	0.0630394	-0.949708	0.34226
rs115870276	1	237158169	A	G	20349	14915	-0.0537374	0.0632727	-0.849298	0.395715	-0.00705945	0.0907611	-0.0777806	0.938003
rs1252149	1	237159174	G	C	20233	14838	0.0364772	0.0169773	2.14859	0.0316668	-0.0178398	0.024603	-0.725107	0.468386
rs1252157	1	237163452	A	G	20371	14933	-0.053536	0.0618765	-0.865207	0.386925	0.0540551	0.0835894	0.646675	0.517842
rs74671185	1	237165142	G	A	20377	14934	0.0696989	0.0720289	0.967651	0.333219	0.0756446	0.106224	0.712126	0.476387
rs1770583	1	237165611	C	G	19839	14548	0.0213325	0.0226996	0.939776	0.347333	-0.0143087	0.0324413	-0.441063	0.659168
rs4659762	1	237167218	A	G	20333	14902	0.0269492	0.0170793	1.57789	0.114591	-0.0243029	0.0245092	-0.991585	0.3214
rs1629713	1	237170534	A	G	20397	14948	-0.114881	0.0636111	-1.80599	0.0709206	0.023446	0.0863977	0.271373	0.786104
rs4659764	1	237171386	G	A	20313	14890	0.00912774	0.0168792	0.540768	0.588667	-0.0353248	0.0244342	-1.44571	0.148259
rs12086664	1	237171694	G	A	19108	14030	0.00540587	0.0386979	0.139694	0.888902	-0.00874066	0.0549106	-0.15918	0.873527
rs79367939	1	237174408	G	A	20274	14858	0.0243371	0.0265369	0.917103	0.359089	0.0314454	0.0383793	0.819332	0.412597
rs28578664	1	237175199	T	C	20265	14856	0.0255718	0.0227493	1.12407	0.260982	-0.0250789	0.0325376	-0.770767	0.440845
rs10925291	1	237177977	A	G	20142	14767	0.0121877	0.0206292	0.590796	0.554657	0.00666406	0.029677	0.224553	0.822327
rs1528774	1	237182317	A	G	20367	14929	0.00773383	0.0221164	0.349688	0.726573	-0.0209295	0.0316433	-0.66142	0.508343
rs115797349	1	237188812	A	G	20278	14865	0.135717	0.0807236	1.68126	0.092713	-0.055827	0.116495	-0.479223	0.63178
rs7556491	1	237189528	G	A	20203	14808	0.0330426	0.022881	1.4441	0.14871	-0.00629522	0.0327772	-0.192061	0.847694
rs41421448	1	237192869	G	C	19294	14154	0.0275541	0.023761	1.15963	0.246198	-0.0479309	0.0339076	-1.41358	0.157487
rs41414451	1	237193336	G	A	20309	14892	0.00809692	0.0183356	0.441595	0.658782	0.0183322	0.0262432	0.698548	0.484835
rs72762200	1	237194043	A	G	20337	14903	-0.0147815	0.0158431	-0.932997	0.350822	-0.00384458	0.0229658	-0.167405	0.867052
rs72764004	1	237194563	A	C	20147	14772	-0.00589641	0.0173953	-0.338966	0.734635	0.0268035	0.0251578	1.06541	0.286688
rs12032218	1	237196106	T	C	20119	14757	-0.0246718	0.0197735	-1.24772	0.212132	0.0313383	0.0285067	1.09933	0.271624
rs12022449	1	237196413	G	A	20327	14892	0.00849405	0.0163364	0.519947	0.6031	-0.000599252	0.0235947	-0.0253978	0.979738
rs12403151	1	237197508	A	G	20347	14913	-0.00779656	0.0207874	-0.375063	0.707614	-0.0465002	0.0296946	-1.56595	0.117361
rs78169086	1	237198530	A	G	20360	14925	-0.0182558	0.0356162	-0.512571	0.608252	-0.0119126	0.0517425	-0.230229	0.817914
rs12126370	1	237202166	A	G	20058	14702	0.00304293	0.0160116	0.190046	0.849273	-0.0210785	0.023304	-0.904502	0.365729
rs1406413	1	237207542	A	G	20303	14875	0.0170013	0.0211258	0.804766	0.420954	0.0106711	0.030667	0.347966	0.727866
rs74146692	1	237211692	C	G	19800	14519	-0.0655717	0.0684762	-0.957584	0.338273	0.102142	0.0978301	1.04408	0.29645
rs78437107	1	237213176	T	C	20352	14917	0.0411946	0.0267114	1.54221	0.123023	-0.0300105	0.0385373	-0.778738	0.436134
rs4659488	1	237215263	C	T	20217	14824	0.0182314	0.0161832	1.12656	0.259928	-0.0149441	0.0235297	-0.635115	0.525353
rs10925301	1	237217891	A	G	20300	14882	-0.00523223	0.0163638	-0.319745	0.749161	0.000558611	0.0236731	0.0235968	0.981174
rs10754590	1	237218350	T	C	19967	14641	-0.00231792	0.0175749	-0.131888	0.895073	-0.00226808	0.0254122	-0.0892517	0.928882
rs72764017	1	237220297	C	T	20303	14876	0.00192253	0.0167815	0.114563	0.908792	0.0156569	0.0243031	0.644238	0.519421
rs74467938	1	237221419	C	T	20392	14947	-0.0140423	0.0370946	-0.378555	0.705018	0.0593147	0.0526161	1.12731	0.259611
rs12129023	1	237222738	G	T	20353	14922	-0.00870194	0.0195192	-0.445815	0.655731	0.00355546	0.0280959	0.126547	0.899299
rs9428372	1	237229866	G	T	19713	14459	0.000788728	0.0196372	0.040165	0.967962	-0.00490559	0.0282325	-0.173757	0.862056
rs114831995	1	237231411	T	G	20410	14960	0.0140023	0.0491709	0.284769	0.775821	-0.0813954	0.0690874	-1.17815	0.238737
rs12037993	1	237232244	C	T	20261	14855	-0.0113545	0.0191659	-0.592432	0.553561	-0.0172252	0.0276789	-0.622324	0.533729
rs12022498	1	237235499	T	C	20367	14921	-0.0101759	0.029823	-0.341208	0.732947	-0.0127127	0.0425377	-0.298856	0.76505
rs75606339	1	237236275	C	T	17530	12873	0.0149636	0.0237625	0.629713	0.528883	-0.000753759	0.0342434	-0.0220118	0.982439
rs76090957	1	237236462	A	G	20373	14929	-0.0238648	0.0611293	-0.390399	0.696242	0.0334717	0.0880482	0.380152	0.703832
rs78117705	1	237246262	T	C	20359	14921	0.0292431	0.0261834	1.11685	0.264056	-0.0396884	0.0376251	-1.05484	0.291499
rs59173404	1	237247266	G	A	20345	14913	0.0183933	0.0192261	0.956688	0.338725	-0.0183129	0.0276778	-0.661647	0.508198
rs9428374	1	237248102	C	A	20377	14935	-0.0429138	0.0267513	-1.60418	0.108675	0.0808077	0.0384176	2.1034	0.0354306
rs10802587	1	237248454	G	A	20316	14890	-0.0167734	0.0171426	-0.978461	0.327846	0.0247437	0.0247925	0.998031	0.318265
rs12118388	1	237249358	C	T	19806	14520	0.000900449	0.0159184	0.0565667	0.95489	-0.0366208	0.0232477	-1.57524	0.1152
rs72764032	1	237251221	G	A	20406	14954	-0.0454887	0.0501144	-0.907696	0.364039	0.0178957	0.0687087	0.260457	0.794511
rs12733526	1	237252438	T	G	20400	14951	0.000665567	0.0374013	0.0177953	0.985802	-0.0399902	0.0545809	-0.732677	0.463756
rs74892437	1	237256397	A	G	20337	14905	-0.0658701	0.040477	-1.62735	0.103663	0.054241	0.056793	0.955064	0.339545
rs6428991	1	237257366	T	C	20331	14907	0.0092328	0.0159206	0.579929	0.561963	0.0139816	0.0228643	0.611503	0.540866
rs7529190	1	237258584	T	A	20021	14668	-0.014828	0.0161094	-0.920458	0.357334	-0.0161445	0.0232704	-0.693781	0.48782
rs7551672	1	237262184	G	A	20300	14881	-0.0368471	0.031367	-1.17471	0.240112	0.0466302	0.0444458	1.04915	0.29411
rs7554607	1	237266603	G	A	20321	14900	-0.0103677	0.0160869	-0.64448	0.519264	-0.0193996	0.0231438	-0.838223	0.401906
rs145875984	1	237268325	T	G	20280	14863	-0.0304777	0.0462571	-0.658876	0.509975	0.0617402	0.0658561	0.937503	0.3485
rs77365161	1	237268520	T	C	20371	14928	-0.0307056	0.0409593	-0.749661	0.453459	0.0257229	0.0575491	0.446974	0.654894
rs12736282	1	237268725	G	A	20264	14857	0.00612831	0.015867	0.386231	0.699326	-0.033754	0.0228622	-1.47641	0.139833
rs2039689	1	237269823	A	G	20347	14917	-0.0497218	0.0724382	-0.686404	0.492458	-0.0605364	0.0998007	-0.606573	0.544135
rs2490346	1	237270587	T	C	20381	14941	0.0400754	0.0551703	0.726395	0.467597	-0.124876	0.0785339	-1.5901	0.111813
rs1415714	1	237272025	T	C	20302	14881	-0.0245025	0.0174506	-1.40411	0.160287	0.0362633	0.025149	1.44194	0.14932
rs75079782	1	237272851	A	G	20395	14950	0.00363845	0.0666474	0.0545925	0.956463	0.107299	0.0967465	1.10907	0.2674
rs2485598	1	237274019	T	C	20381	14942	0.00582719	0.0178778	0.325946	0.744465	0.0287246	0.0258553	1.11098	0.266578
rs11583937	1	237275394	A	G	20332	14900	0.00379093	0.0199812	0.189725	0.849525	0.00147668	0.0287932	0.0512859	0.959098
rs9287218	1	237277098	C	A	20367	14930	-0.00457612	0.0334807	-0.136679	0.891284	0.0686073	0.0483959	1.41763	0.1563
rs12130378	1	237277482	G	A	20335	14902	0.0192056	0.0159249	1.20601	0.227814	-0.0529325	0.0229157	-2.30988	0.0208947
rs114212846	1	237280003	T	G	19947	14620	0.0382436	0.0675063	0.566519	0.571041	-0.0999682	0.0939831	-1.06368	0.287472
rs77980124	1	237280458	C	T	20165	14781	0.00448132	0.0238921	0.187565	0.851218	0.000973488	0.0342184	0.0284492	0.977304
rs78757222	1	237281849	T	C	20402	14954	-0.000976906	0.0665474	-0.0146798	0.988288	-0.11368	0.094214	-1.20661	0.227581
rs114604390	1	237283573	G	A	20406	14955	0.0107088	0.0766776	0.13966	0.888929	0.0556997	0.110137	0.50573	0.613046
rs2485567	1	237284393	T	G	20300	14882	-0.00807404	0.020664	-0.39073	0.695997	0.0450342	0.0297605	1.51322	0.130224
rs115303770	1	237284996	T	C	20322	14896	-0.122417	0.0704175	-1.73845	0.0821318	0.153307	0.104126	1.47232	0.140934
rs2485569	1	237285511	A	G	20262	14856	0.0095458	0.0159497	0.598494	0.54951	-0.0239423	0.0229919	-1.04134	0.29772
rs6693720	1	237285629	T	G	20329	14901	-0.00824146	0.0228566	-0.360573	0.718419	0.0114403	0.0328693	0.348054	0.7278
rs2485572	1	237288825	A	G	20035	14688	-0.00884556	0.0297074	-0.297756	0.765889	0.0378129	0.0424399	0.890976	0.372942
rs115060574	1	237288938	A	G	16373	12033	-0.0253608	0.077254	-0.328278	0.742702	0.0991778	0.109296	0.907423	0.364183
rs2490380	1	237292549	G	A	18253	13389	0.00714107	0.0171879	0.415472	0.677797	0.00957511	0.0247542	0.386807	0.698899
rs12139096	1	237296443	G	A	20260	14846	0.0117527	0.0223406	0.526069	0.59884	-0.0587135	0.0327698	-1.79169	0.0731822
rs12142661	1	237296800	A	G	20363	14929	-0.027589	0.0252542	-1.09245	0.274635	0.00532193	0.0357619	0.148816	0.881699
rs6670388	1	237303426	A	G	20173	14781	-0.0238189	0.0293793	-0.810739	0.417515	0.0123884	0.0430492	0.287772	0.773521
rs114358821	1	237314249	C	T	20177	14797	-0.0334444	0.0426876	-0.78347	0.433351	0.0455711	0.0611143	0.74567	0.455867
rs1361115	1	237321969	G	A	20321	14890	0.00160117	0.0166343	0.0962569	0.923317	0.0224962	0.0237926	0.945512	0.344398
rs1415716	1	237323484	A	G	20302	14887	-0.0111943	0.0349235	-0.320539	0.748559	0.0105788	0.0484779	0.218218	0.827259
rs75317377	1	237325257	G	C	19125	14044	-0.00836609	0.0525525	-0.159195	0.873515	0.0466629	0.0764681	0.610227	0.541712
rs57868848	1	237329992	T	C	20337	14906	0.0272134	0.0267871	1.01591	0.309671	-0.0610456	0.0381184	-1.60148	0.109271
rs2490356	1	237337651	A	G	16382	12043	0.00601871	0.0178665	0.336871	0.736214	0.00577241	0.0253232	0.22795	0.819685
rs17671324	1	237339648	C	T	20258	14851	-0.0518962	0.0378961	-1.36943	0.170864	0.137383	0.0550834	2.49409	0.0126281
rs115652697	1	237342052	T	C	16441	12086	0.344367	0.225637	1.5262	0.126959	-0.0768454	0.257176	-0.298804	0.765089
rs115673349	1	237346914	G	A	20370	14929	0.0225042	0.0411884	0.546372	0.58481	-0.00185666	0.0584524	-0.0317636	0.974661
rs77928911	1	237348724	C	T	20363	14928	-0.0642667	0.0387931	-1.65665	0.0975894	0.0799212	0.0551121	1.45016	0.147015
rs6680857	1	237349879	C	A	20325	14895	0.00751703	0.0164118	0.458027	0.646933	0.0198423	0.0234561	0.845934	0.39759
rs61832394	1	237351121	T	G	20381	14942	0.0372469	0.12218	0.304852	0.760479	0.331616	0.175845	1.88585	0.0593156
rs78538843	1	237365041	T	C	20412	14959	-0.00593195	0.0544785	-0.108886	0.913293	0.0124582	0.0760909	0.163728	0.869946
rs78578141	1	237365621	T	C	20366	14920	-0.0362194	0.0712843	-0.508098	0.611384	0.106279	0.103657	1.0253	0.305222
rs12724105	1	237366914	G	A	19802	14513	0.012072	0.0171917	0.702199	0.482555	0.0145312	0.0246473	0.589566	0.555482
rs683787	1	237369357	G	A	20263	14859	-0.00947268	0.0162954	-0.581312	0.56103	-0.00668849	0.0235365	-0.284175	0.776276
rs587020	1	237372089	T	C	20033	14683	-0.0136152	0.0161295	-0.84412	0.398602	0.0183367	0.0231526	0.791993	0.428365
rs10158020	1	237374012	T	C	20370	14933	0.00520952	0.016503	0.315671	0.752252	-0.000618429	0.0238186	-0.0259642	0.979286
rs115909403	1	237376967	T	C	20389	14947	-0.0665398	0.0400525	-1.66131	0.0966504	0.123234	0.0574799	2.14394	0.0320376
rs78500791	1	237377137	G	A	20236	14840	-0.0228445	0.0285731	-0.799511	0.423994	0.0174963	0.0405358	0.431627	0.666012
rs2152884	1	237378155	A	G	20348	14915	0.00239423	0.0177751	0.134696	0.892852	0.0177235	0.0254967	0.695127	0.486976
rs115659895	1	237380534	C	T	16447	12087	-0.00748523	0.112101	-0.0667724	0.946763	0.0483068	0.154162	0.31335	0.754015
rs17626494	1	237383271	G	A	20362	14924	-0.0132949	0.0187344	-0.709655	0.477918	-0.00875682	0.0273765	-0.319867	0.749069
rs12353981	1	237384002	A	G	20337	14906	0.0189482	0.0294715	0.642931	0.520269	-0.024236	0.0429371	-0.564452	0.572446
rs61832416	1	237386752	T	G	20090	14734	0.0184276	0.0332839	0.553648	0.57982	-0.0417726	0.0466509	-0.895429	0.370558
rs12407646	1	237391879	T	C	20308	14888	-0.0234898	0.0167237	-1.40458	0.160147	0.0408177	0.02398	1.70216	0.0887263
rs72764081	1	237398209	C	T	20195	14799	-0.0377296	0.0352097	-1.07157	0.283913	0.0943192	0.0511545	1.84381	0.0652107
rs11587851	1	237401055	T	C	20372	14932	-0.0196456	0.0170968	-1.14908	0.250525	0.0260143	0.024609	1.0571	0.290464
rs652792	1	237403610	T	C	19969	14648	-0.100587	0.0755569	-1.33128	0.183098	0.00685178	0.103053	0.066488	0.946989
rs6663668	1	237403801	G	T	20351	14916	-0.00654358	0.016708	-0.391643	0.695322	-0.00574668	0.0239855	-0.23959	0.810648
rs581693	1	237404570	G	A	20052	14702	0.0296674	0.0174124	1.70381	0.0884168	-0.0290984	0.0250715	-1.16062	0.245797
rs75804850	1	237405946	A	G	20350	14917	0.021722	0.0297137	0.731043	0.464753	-0.0475462	0.0427205	-1.11296	0.265726
rs114721952	1	237406647	C	A	20072	14718	0.0124792	0.0577774	0.215987	0.828998	0.0565184	0.0822428	0.687214	0.491948
rs268779	1	237410743	G	A	20232	14833	-0.0155429	0.0163904	-0.94829	0.342982	0.0110576	0.0234763	0.471013	0.637631
rs10925349	1	237411254	A	G	20320	14894	0.0018575	0.0163624	0.113523	0.909616	-0.00873289	0.0234823	-0.371892	0.709973
rs585717	1	237412431	T	C	18954	13932	0.0129668	0.0167228	0.775397	0.438105	-0.0155106	0.0239271	-0.648244	0.516827
rs11810170	1	237413356	G	C	20360	14924	0.0151949	0.0787175	0.193031	0.846935	-0.0385714	0.113389	-0.340168	0.73373
rs75678262	1	237417792	T	A	20314	14893	-0.0406162	0.0663657	-0.612006	0.540534	0.063014	0.0933903	0.674737	0.499843
rs16835048	1	237417798	T	C	20252	14848	0.010066	0.0210636	0.477885	0.632732	0.010216	0.0301653	0.338666	0.734861
rs112412864	1	237418604	G	A	20214	14815	0.02646	0.037825	0.699535	0.484218	-0.0546282	0.0540009	-1.01162	0.311721
rs6663810	1	237418891	C	G	20227	14836	-0.0197985	0.0160003	-1.23739	0.215943	0.00755024	0.023163	0.325961	0.744454
rs10925354	1	237419785	C	T	20333	14903	0.0262379	0.01711	1.53349	0.125156	-0.0379989	0.0246289	-1.54286	0.122865
rs72764090	1	237420649	A	G	20360	14918	-0.0680358	0.079158	-0.859493	0.390068	0.119282	0.108994	1.09439	0.273786
rs17627448	1	237422958	C	T	20387	14941	0.0236266	0.0669668	0.352811	0.72423	0.0195688	0.0998662	0.19595	0.844649
rs10495392	1	237422989	C	T	20358	14923	-0.0214698	0.0240186	-0.893881	0.371385	0.0287509	0.034056	0.844225	0.398544
rs10495394	1	237431505	G	A	20334	14912	0.0269733	0.0194713	1.38528	0.165966	-0.0379118	0.0281051	-1.34893	0.177359
rs4659491	1	237433239	C	T	12219	9025	-0.0290164	0.0205997	-1.40859	0.158957	0.0102456	0.0298047	0.343758	0.731028
rs7519473	1	237434910	C	A	20338	14906	-0.00971039	0.033047	-0.293835	0.768884	-5.06436e-05	0.0488935	-0.00103579	0.999174
rs61832457	1	237438019	T	C	20380	14938	0.0144105	0.0332363	0.433579	0.664594	-0.0325596	0.0479989	-0.678341	0.497556
rs76592404	1	237438916	G	A	20364	14931	-0.021813	0.0541374	-0.402919	0.687008	-0.0444631	0.0775493	-0.573352	0.566406
rs79847024	1	237444946	T	C	20403	14951	-0.000777603	0.0448176	-0.0173504	0.986157	0.0823067	0.0636724	1.29266	0.196129
rs7537963	1	237446113	G	A	20148	14763	0.015234	0.0166953	0.912468	0.361522	-0.0230331	0.0241039	-0.955578	0.339286
rs2860125	1	237451452	C	T	20297	14880	-0.0159114	0.0240305	-0.662134	0.507885	0.0289334	0.0344057	0.840949	0.400376
rs6686679	1	237451956	C	A	15969	11735	0.0271685	0.0183429	1.48114	0.138569	-0.0336269	0.0262438	-1.28133	0.200079
rs10802597	1	237452564	T	C	16455	12097	0.00210675	0.017688	0.119106	0.905191	0.00362166	0.0253617	0.1428	0.886448
rs10754596	1	237457675	G	A	16443	12093	0.00133087	0.0186216	0.0714692	0.943024	-0.0169032	0.0266695	-0.633803	0.526209
rs12024815	1	237458209	G	A	20329	14903	-0.00175297	0.0159362	-0.109999	0.91241	0.000698272	0.0228993	0.0304932	0.975674
rs116207040	1	237458628	G	A	20349	14911	-0.0549295	0.0365263	-1.50384	0.132624	0.0764542	0.0524546	1.45753	0.14497
rs10754597	1	237462985	G	T	20325	14890	-0.000559691	0.0169854	-0.0329513	0.973713	-0.00741879	0.0243211	-0.305035	0.76034
rs77339950	1	237463127	A	G	20373	14934	-0.0501825	0.0557421	-0.900262	0.367981	-0.00377325	0.0805007	-0.0468722	0.962615
rs116532327	1	237467766	G	T	20342	14912	-0.00708998	0.0379742	-0.186705	0.851892	0.0250046	0.0536663	0.465927	0.641268
rs6682878	1	237470226	T	C	20360	14922	-0.0407586	0.0326153	-1.24968	0.211417	0.0399271	0.0462753	0.862816	0.388238
rs116101986	1	237471383	T	C	19846	14549	-0.0656491	0.0564841	-1.16226	0.245131	0.0987462	0.0826522	1.19472	0.232196
rs12164577	1	237471945	C	T	18542	13625	0.0170913	0.0171763	0.995054	0.31971	-0.0179751	0.024653	-0.729125	0.465925
rs12741336	1	237475098	C	T	20291	14876	0.0242576	0.0235785	1.0288	0.303572	-0.022121	0.033523	-0.659875	0.509334
rs2543036	1	237479388	G	A	20327	14901	0.00680561	0.0167393	0.406564	0.684328	-0.010674	0.0239363	-0.445935	0.655644
rs12755424	1	237482107	T	C	20283	14863	0.00343451	0.0250191	0.137275	0.890813	-0.0292884	0.0359637	-0.814387	0.415423
rs72765924	1	237482745	G	A	20111	14744	0.00336287	0.059893	0.056148	0.955224	-0.0319944	0.0851398	-0.375786	0.707076
rs35588486	1	237484016	T	C	20357	14921	-0.000376393	0.0169479	-0.0222088	0.982281	-0.0173076	0.0247013	-0.700677	0.483505
rs74659606	1	237484808	A	G	20346	14912	0.0486142	0.0446154	1.08963	0.275877	-0.0932092	0.0638567	-1.45966	0.144383
rs75894029	1	237484848	A	G	20328	14899	0.160314	0.158643	1.01053	0.31224	-0.499152	0.211475	-2.36034	0.0182584
rs116553681	1	237485479	C	A	20361	14923	-0.12069	0.0441755	-2.73205	0.00629408	0.219898	0.0641934	3.42555	0.000613545
rs974893	1	237486779	A	C	20308	14888	0.00209919	0.0163672	0.128256	0.897946	-0.010437	0.0233734	-0.446534	0.655212
rs7535911	1	237490741	C	A	20356	14921	0.0121568	0.0540164	0.225058	0.821934	0.00972137	0.0755831	0.128618	0.89766
rs73127292	1	237493009	T	C	20396	14949	0.0391222	0.0479114	0.816552	0.414185	-0.109504	0.069662	-1.57193	0.115967
rs16835142	1	237493214	C	T	20383	14939	0.0524549	0.0462105	1.13513	0.256321	-0.139359	0.0668944	-2.08327	0.0372267
rs6429005	1	237497252	A	G	18551	13630	-0.0119488	0.0167035	-0.715348	0.474394	-0.00222734	0.0240381	-0.0926587	0.926175
rs10925374	1	237504759	C	T	20209	14812	0.025552	0.0219402	1.16462	0.244171	-0.0546041	0.0314203	-1.73786	0.0822358
rs80065345	1	237513521	G	A	20400	14951	-0.0615049	0.0294846	-2.086	0.0369784	0.10961	0.0423364	2.58902	0.009625
rs77704048	1	237516302	A	G	20260	14848	0.00420364	0.0461563	0.091074	0.927434	-0.0436933	0.0664426	-0.65761	0.510789
rs12026757	1	237519975	G	A	20355	14920	0.0209539	0.0194234	1.0788	0.280678	-0.0480514	0.0277508	-1.73153	0.0833571
rs4475735	1	237523573	G	A	20344	14909	0.0344681	0.0169335	2.0355	0.0418003	-0.0570139	0.0242202	-2.35398	0.0185736
rs114798463	1	237524651	G	A	17100	12583	-0.0502773	0.0522227	-0.962748	0.335674	0.0487518	0.0736364	0.662062	0.507931
rs17681893	1	237532763	G	T	20190	14792	-0.0438984	0.036458	-1.20408	0.228559	0.0551741	0.053399	1.03324	0.301491
rs77936709	1	237537100	G	A	20340	14910	-0.0388777	0.0307045	-1.26619	0.205445	0.0575261	0.0434052	1.32533	0.185063
rs79510842	1	237539344	G	A	20343	14915	0.00724129	0.0260191	0.278306	0.780777	-0.0280932	0.0367055	-0.765367	0.444053
rs72765933	1	237544812	T	C	20351	14918	0.0738293	0.0511506	1.44337	0.148916	-0.143149	0.0725874	-1.97209	0.0485989
rs10925394	1	237545098	G	A	20111	14750	0.000270694	0.0219533	0.0123304	0.990162	-0.0184601	0.0314803	-0.586403	0.557605
rs17682073	1	237547223	G	A	20306	14888	-0.0113039	0.0163478	-0.691463	0.489275	0.0139745	0.0234975	0.594724	0.552028
rs4659786	1	237547600	A	G	20316	14898	0.0214426	0.0161629	1.32666	0.184622	-0.0369022	0.023243	-1.58767	0.112362
rs79447782	1	237553655	A	G	20358	14927	-0.0032554	0.0461082	-0.0706034	0.943713	0.00737855	0.0653829	0.112851	0.910148
rs12078819	1	237554753	C	T	20320	14899	-0.0148448	0.0223661	-0.663718	0.506871	0.0284881	0.0321549	0.885965	0.375636
rs74147258	1	237556289	G	A	20377	14932	0.0106809	0.0628121	0.170045	0.864975	0.00501483	0.092508	0.0542097	0.956768
rs114071564	1	237556596	A	C	20402	14953	-0.0109912	0.0444203	-0.247436	0.804571	0.0294864	0.0628434	0.469204	0.638924
rs4659787	1	237558007	C	T	20267	14860	-0.0015366	0.0175738	-0.087437	0.930324	-0.000102944	0.0251262	-0.0040971	0.996731
rs56369530	1	237558170	C	T	19936	14612	-0.0219475	0.0233698	-0.939138	0.34766	0.00501853	0.0334416	0.150068	0.880711
rs115179216	1	237558819	A	G	20394	14947	0.022819	0.0442596	0.515572	0.606154	-0.0663635	0.0638479	-1.0394	0.298618
rs114119896	1	237561002	T	C	20368	14927	-0.0544274	0.0308564	-1.76389	0.0777502	0.0690659	0.0441984	1.56264	0.118138
rs12569314	1	237563287	A	C	20157	14773	-0.00741124	0.0160705	-0.461172	0.644676	0.0233713	0.0232632	1.00465	0.315066
rs4659792	1	237575567	A	C	20319	14887	-0.00464934	0.0166102	-0.279909	0.779547	0.0209011	0.0239804	0.871589	0.383433
rs13376665	1	237575989	A	G	20311	14885	-0.00012955	0.0166432	-0.00778395	0.993789	-0.00378748	0.024133	-0.156942	0.875291
rs12691536	1	237576019	T	C	20333	14903	0.0120689	0.0182254	0.6622	0.507843	-0.00784082	0.0265964	-0.294807	0.768141
rs72765955	1	237576047	G	T	20350	14918	-0.0124909	0.0335555	-0.372247	0.709709	0.048098	0.0473915	1.01491	0.31015
rs6673187	1	237580612	G	C	20303	14887	0.00450205	0.0181965	0.247414	0.804588	-0.0269601	0.0261385	-1.03143	0.302339
rs115677550	1	237580872	G	A	20321	14898	0.0260669	0.0584626	0.445873	0.655689	-0.0771746	0.0846099	-0.912122	0.361704
rs7525969	1	237588487	C	A	15990	11756	0.0169869	0.017729	0.958141	0.337991	-0.00750427	0.0255956	-0.293186	0.76938
rs4659794	1	237589601	A	G	20307	14887	-0.0440446	0.0254551	-1.73028	0.0835796	0.084568	0.0359136	2.35476	0.0185346
rs7532079	1	237590213	A	G	20312	14887	0.013196	0.056616	0.233079	0.8157	-0.0321237	0.0827995	-0.387969	0.698039
rs12122723	1	237591189	G	A	20344	14914	-0.0218908	0.0272617	-0.802987	0.421982	0.0658517	0.0385051	1.71021	0.087228
rs115442532	1	237591215	C	T	20399	14952	-0.0372847	0.0511155	-0.729422	0.465744	0.0441069	0.0738224	0.597473	0.550192
rs7552945	1	237595692	C	T	20379	14938	-0.0160254	0.0257119	-0.623269	0.533108	0.0265121	0.0365826	0.72472	0.468624
rs60811417	1	237596927	T	C	20128	14760	-0.0341434	0.0242196	-1.40974	0.158616	0.0489625	0.0348243	1.40599	0.159728
rs10925414	1	237598895	T	C	20313	14889	-0.0242057	0.0163089	-1.4842	0.137756	-0.00279903	0.0235212	-0.119	0.905275
rs17633019	1	237599023	A	G	20261	14848	-0.031532	0.0276905	-1.13873	0.254815	0.0419284	0.0398666	1.05172	0.292929
rs11803630	1	237599446	G	A	20321	14891	0.0139315	0.0171527	0.812207	0.416673	-0.0136175	0.0249091	-0.546686	0.584594
rs12139603	1	237601770	T	C	20105	14747	-0.0266406	0.0300698	-0.885961	0.375639	0.02127	0.0434102	0.489977	0.624151
rs12087410	1	237605491	G	C	20223	14822	-0.0138492	0.0291004	-0.475912	0.634137	0.0040672	0.0416992	0.0975366	0.9223
rs73106477	1	237611928	T	C	18148	13342	-0.033721	0.0338013	-0.997622	0.318463	0.0338871	0.0480253	0.705609	0.480431
rs76313299	1	237613926	C	T	20373	14929	0.0710681	0.0422751	1.68109	0.0927461	-0.0184787	0.0612275	-0.301804	0.762802
rs3765097	1	237617757	C	T	20310	14885	0.000551306	0.0161271	0.0341851	0.97273	0.00581231	0.0232688	0.24979	0.80275
rs78281932	1	237620034	A	G	20391	14946	-0.0133184	0.751144	-0.0177308	0.985854	-0.0140862	1.3668	-0.0103059	0.991777
rs1478912	1	237621239	T	C	20353	14912	-0.00646565	0.0157871	-0.409553	0.682134	0.0123007	0.0227882	0.539782	0.589347
rs2618679	1	237627498	G	A	20306	14886	-0.0247423	0.0212774	-1.16285	0.244892	0.0365094	0.030803	1.18526	0.235916
rs73108485	1	237628978	A	G	20241	14834	0.0789539	0.0441047	1.79015	0.0734301	-0.085586	0.0639435	-1.33846	0.180746
rs10925430	1	237637880	A	G	20263	14851	-0.0106062	0.0158885	-0.667538	0.504428	0.0062005	0.0228332	0.271557	0.785963
rs16835294	1	237641849	G	A	20365	14927	-0.00882973	0.0362722	-0.24343	0.807673	0.0220443	0.0516383	0.426898	0.669454
rs12734456	1	237641890	G	A	20355	14922	-0.0200568	0.0187611	-1.06906	0.28504	0.0210632	0.0269173	0.782516	0.433911
rs6429021	1	237642904	G	T	20332	14907	0.0223345	0.0257191	0.868401	0.385175	-0.0253451	0.0363886	-0.696513	0.486108
rs75504890	1	237643007	G	A	20368	14924	0.0293381	0.0402494	0.728906	0.466059	-0.0378299	0.0579129	-0.65322	0.513614
rs8179365	1	237643931	G	A	19388	14223	0.0386024	0.0339324	1.13763	0.255277	-0.0411735	0.0481391	-0.855302	0.392384
rs2618683	1	237643943	A	G	20142	14759	0.0208055	0.0183249	1.13537	0.256221	-0.00541443	0.0260399	-0.207928	0.835285
rs111305036	1	237646390	G	T	20359	14920	0.0301683	0.0481644	0.626361	0.531078	-0.127185	0.0693696	-1.83344	0.0667367
rs12142897	1	237646691	G	A	20282	14862	-0.00987839	0.0367594	-0.268731	0.788137	-0.0284118	0.0527234	-0.538884	0.589967
rs1982645	1	237646887	T	C	20342	14910	-0.0331654	0.0158971	-2.08625	0.0369561	0.0293686	0.0228529	1.28511	0.198753
rs6673954	1	237648917	G	A	20314	14900	0.0473271	0.0170982	2.76796	0.00564088	-0.0510575	0.0248765	-2.05244	0.0401271
rs2927936	1	237649306	C	G	20345	14917	0.0475931	0.0176713	2.69324	0.00707618	-0.0398813	0.0254188	-1.56897	0.116655
rs72549414	1	237655173	T	A	20134	14750	0.00715375	0.0453945	0.15759	0.874779	0.109927	0.0639007	1.72028	0.0853809
rs2255277	1	237658445	G	T	20323	14898	-0.0298646	0.0159211	-1.87579	0.0606846	0.0255934	0.022775	1.12375	0.26112
rs2805425	1	237670557	G	A	20021	14677	0.0383253	0.016815	2.27923	0.0226532	-0.0517854	0.0242448	-2.13594	0.0326846
rs61833803	1	237671031	A	G	20379	14941	0.000253765	0.03726	0.00681067	0.994566	-0.00488927	0.0536279	-0.0911702	0.927357
rs79700489	1	237673205	A	C	20395	14948	0.0400398	0.0353232	1.13352	0.256994	-0.0843226	0.0501344	-1.68193	0.0925823
rs2618687	1	237677346	T	C	20257	14846	-0.0529798	0.0160413	-3.30271	0.000957565	0.0522132	0.0230574	2.26449	0.0235442
rs116467680	1	237680303	C	T	20343	14912	0.0117319	0.0318294	0.368586	0.712437	0.0438795	0.0450842	0.973279	0.330415
rs75411491	1	237680494	T	G	20404	14953	-0.0675131	0.0402315	-1.67811	0.093325	0.000186971	0.0580455	0.00322111	0.99743
rs10925439	1	237683502	C	T	20280	14871	0.0420504	0.0178793	2.3519	0.0186776	-0.0134804	0.0256606	-0.525333	0.599352
rs2805432	1	237685222	G	A	20279	14862	0.0575614	0.0159225	3.6151	0.000300234	-0.0538789	0.0228605	-2.35685	0.0184305
rs116523878	1	237692940	A	G	20380	14942	0.0723605	0.0390007	1.85536	0.0635445	-0.0530167	0.0547262	-0.968762	0.332664
rs10925446	1	237692983	A	G	20238	14834	-0.0377188	0.0325314	-1.15946	0.246271	0.026766	0.046547	0.575031	0.56527
rs2805446	1	237693190	T	C	16368	12020	0.0517176	0.0205821	2.51275	0.0119795	-0.077762	0.0292431	-2.65916	0.00783353
rs111711729	1	237699485	T	C	20381	14942	-0.0555773	0.0690129	-0.805318	0.420636	0.0391849	0.100156	0.391239	0.695621
rs111554101	1	237699529	T	C	20181	14793	-0.0608824	0.0485708	-1.25348	0.210032	0.0142879	0.0701633	0.203638	0.838636
rs12145423	1	237700568	A	G	20346	14914	-0.00918492	0.032602	-0.281729	0.778151	0.0414468	0.0461538	0.898013	0.369178
rs2618674	1	237702418	C	T	20290	14872	-0.0566073	0.0160261	-3.53219	0.000412138	0.0580478	0.0231152	2.51124	0.0120309
rs115264366	1	237702642	A	G	20302	14880	0.0598156	0.0737957	0.810557	0.41762	-0.225576	0.106829	-2.11156	0.0347244
rs2779378	1	237708985	A	G	20248	14843	0.0221543	0.0181646	1.21964	0.222601	-0.0116117	0.026129	-0.444398	0.656755
rs115436476	1	237709403	T	C	20368	14929	0.0191178	0.0524857	0.364248	0.715673	0.0210995	0.0742705	0.28409	0.776341
rs114698524	1	237710018	G	A	20200	14811	-0.0360044	0.0663522	-0.542625	0.587388	0.00171897	0.0967515	0.0177669	0.985825
rs2253273	1	237711797	A	G	20403	14951	0.00223253	0.0376137	0.0593541	0.95267	-0.0692745	0.0553165	-1.25233	0.210449
rs149514924	1	237711862	A	G	20405	14957	-0.324396	0.171216	-1.89465	0.0581384	0.20772	0.232936	0.891749	0.372527
rs113050511	1	237720087	C	T	20295	14877	0.0241197	0.0372814	0.646963	0.517656	0.00621638	0.0532658	0.116705	0.907094
rs115108564	1	237720926	G	A	20313	14889	0.110329	0.11175	0.987282	0.323504	-0.354417	0.161463	-2.19503	0.0281611
rs2061840	1	237724344	G	A	20406	14955	-0.0151693	0.027123	-0.55928	0.575971	0.0103077	0.0384661	0.26797	0.788722
rs71642898	1	237724786	C	T	20030	14685	-0.0354684	0.0317591	-1.11679	0.264082	0.065136	0.0462577	1.40811	0.159098
rs2805473	1	237724925	C	G	20353	14920	-0.0383323	0.0282722	-1.35583	0.175153	0.00718439	0.0407905	0.176129	0.860193
rs2805389	1	237729019	A	G	20300	14878	-0.0433106	0.0162257	-2.66926	0.00760185	0.0304009	0.023761	1.27944	0.200741
rs3766865	1	237729040	G	A	20294	14881	0.0248928	0.0276285	0.900982	0.367598	-0.0169546	0.0396577	-0.427522	0.668999
rs116125917	1	237730612	A	G	20386	14940	0.0279914	0.0394802	0.708999	0.478325	0.000293853	0.0560983	0.00523817	0.995821
rs12740534	1	237732673	T	C	20354	14915	0.00310248	0.0343173	0.0904057	0.927965	-0.0344979	0.0486865	-0.708572	0.47859
rs2805399	1	237734969	T	C	20211	14810	-0.00905637	0.140822	-0.0643106	0.948723	-0.210055	0.214904	-0.977437	0.328353
rs77877047	1	237739785	T	G	19815	14540	-0.0991571	0.0698252	-1.42008	0.155586	-0.0537368	0.103239	-0.52051	0.602708
rs12131976	1	237739836	G	T	20258	14843	-0.0354989	0.0174144	-2.03848	0.041502	0.0162448	0.0255785	0.635096	0.525366
rs10754613	1	237743184	A	G	20192	14801	-0.0307087	0.0173907	-1.76581	0.077428	0.0050294	0.0255705	0.196688	0.844072
rs1842085	1	237744972	A	G	20244	14835	-0.027556	0.0172391	-1.59846	0.109942	-0.00569959	0.0252722	-0.225528	0.821568
rs79060382	1	237748536	A	C	20252	14844	0.0487208	0.0488877	0.996586	0.318966	-0.126954	0.0719869	-1.76357	0.0778044
rs2805411	1	237753571	A	G	20245	14844	-0.0109321	0.0158298	-0.690603	0.489815	0.0315979	0.0231341	1.36586	0.171984
rs56229512	1	237755076	G	A	20387	14941	-0.0266417	0.0475783	-0.559954	0.575511	0.0131322	0.0694694	0.189036	0.850065
rs2805413	1	237756401	G	A	20346	14914	-0.0167278	0.015791	-1.05933	0.28945	0.0337903	0.0230032	1.46894	0.141849
rs115978575	1	237759624	T	A	20254	14842	0.0299406	0.0334427	0.89528	0.370638	0.0462733	0.0482826	0.958384	0.337869
rs1074189	1	237761493	G	A	20287	14868	-0.0274813	0.0176555	-1.55653	0.119583	0.00170304	0.0259225	0.0656976	0.947619
rs791543	1	237766070	A	G	20116	14752	-0.010533	0.0159514	-0.660316	0.509051	0.0350949	0.0232408	1.51005	0.13103
rs2779348	1	237772248	T	G	20321	14895	-0.0179633	0.0326181	-0.550715	0.581829	-0.0390051	0.0468256	-0.832987	0.404852
rs13374055	1	237773013	T	C	20379	14938	-0.0301267	0.0455807	-0.660952	0.508643	-0.00340857	0.0671867	-0.0507328	0.959538
rs13376031	1	237773340	G	A	20352	14917	-0.0277803	0.0298723	-0.929969	0.352387	-0.0131899	0.0431989	-0.305329	0.760115
rs1717783	1	237773427	G	A	20236	14833	-0.0229418	0.0160401	-1.43028	0.152636	0.0422907	0.0232687	1.81749	0.0691421
rs10925473	1	237773617	C	T	20331	14894	0.00345704	0.0175915	0.196518	0.844205	-0.0165731	0.0256531	-0.646047	0.518249
rs116450377	1	237773691	G	A	20388	14942	0.0387991	0.0444489	0.872893	0.382722	0.102669	0.0613783	1.67273	0.0943801
rs12121663	1	237774614	C	T	20306	14879	0.00531462	0.0158625	0.335043	0.737593	-0.0254595	0.0228244	-1.11545	0.264656
rs116123906	1	237777203	A	G	20395	14949	-0.0334107	0.0309055	-1.08106	0.279669	0.0679033	0.0443652	1.53055	0.12588
rs3820216	1	237777828	G	A	20386	14940	0.293246	0.457966	0.640323	0.521963	-1.0898	0.742326	-1.46808	0.142081
rs41315858	1	237778082	A	G	20375	14932	-0.000214103	0.0427897	-0.00500362	0.996008	-0.130134	0.0612085	-2.12608	0.0334969
rs3766871	1	237778084	A	G	20388	14945	-0.0245755	0.0432799	-0.567827	0.570152	-0.0327818	0.0606397	-0.540599	0.588784
rs596502	1	237778909	C	T	20354	14921	-0.00802418	0.0197617	-0.406046	0.684709	-0.050361	0.0283771	-1.77471	0.0759462
rs111695681	1	237779408	G	T	19792	14512	0.00583763	0.0326568	0.178757	0.858129	-0.0852917	0.0470442	-1.81301	0.06983
rs72751219	1	237784755	T	G	20320	14893	-0.0202643	0.0345029	-0.587322	0.556987	0.0786866	0.0502936	1.56454	0.11769
rs115362592	1	237784813	G	T	20225	14828	-0.0241224	0.0450553	-0.535396	0.592376	-0.0190914	0.0633799	-0.301221	0.763246
rs571026	1	237788862	T	C	20351	14917	-0.00689218	0.0203454	-0.338759	0.734792	-0.03022	0.029321	-1.03066	0.302699
rs7531957	1	237789656	G	T	20312	14895	-0.011174	0.0232853	-0.479871	0.631319	0.00799884	0.0334636	0.239031	0.811082
rs615869	1	237790244	G	A	16464	12100	-0.00106858	0.0191497	-0.0558011	0.9555	-0.0192337	0.0273415	-0.703462	0.481768
rs186906598	1	237791277	A	G	20379	14934	0.622964	0.249547	2.49638	0.012547	-0.274003	0.332639	-0.823724	0.410096
rs116234420	1	237796529	C	T	20153	14774	-0.0103061	0.0307087	-0.335609	0.737165	-0.00959341	0.0441526	-0.217278	0.827991
rs12563366	1	237796850	G	A	20289	14876	-0.0632116	0.0343512	-1.84016	0.0657454	0.0132132	0.0486773	0.271444	0.786049
rs7526807	1	237797973	T	C	19996	14668	0.00163609	0.016703	0.0979519	0.92197	-0.0209629	0.0239631	-0.874796	0.381685
rs80315247	1	237801257	T	C	17937	13158	-0.0784069	0.0615817	-1.27322	0.202941	0.0674063	0.0898854	0.749914	0.453306
rs707189	1	237801770	T	C	20371	14933	-0.311095	0.393756	-0.79007	0.429487	-0.105933	0.615721	-0.172047	0.8634
rs1342835	1	237808658	C	T	20315	14886	-0.0285829	0.0187865	-1.52146	0.128144	0.0473447	0.0267667	1.76879	0.0769289
rs11583033	1	237809064	G	A	20225	14825	0.0443924	0.0242217	1.83275	0.0668392	-0.0397518	0.0347788	-1.14299	0.253042
rs80107454	1	237810564	T	C	20406	14956	0.0223317	0.0376479	0.593171	0.553067	-0.00940384	0.053843	-0.174653	0.861352
rs72549416	1	237811766	T	C	20374	14937	-0.0512812	0.0868165	-0.590684	0.554732	0.0557751	0.128355	0.434539	0.663897
rs80252757	1	237813813	G	A	19926	14604	-0.0119728	0.0429899	-0.278503	0.780626	-0.038882	0.0625254	-0.621859	0.534034
rs684923	1	237814783	T	C	20327	14897	-0.00899864	0.0158573	-0.567475	0.570392	0.0167861	0.023002	0.729768	0.465532
rs1402803	1	237820456	G	A	20206	14819	-0.0282258	0.0189644	-1.48836	0.136656	0.0298367	0.0271326	1.09966	0.27148
rs559344	1	237824474	C	T	20225	14822	-0.0296612	0.0204179	-1.4527	0.146307	0.0364408	0.029172	1.24917	0.211602
rs677730	1	237826309	T	C	20341	14911	-0.00499045	0.0341555	-0.14611	0.883835	-0.0120297	0.0482458	-0.249341	0.803097
rs10925490	1	237827646	G	A	20251	14835	-0.0316524	0.0307712	-1.02863	0.303651	0.0433421	0.0438143	0.989223	0.322554
rs56090696	1	237831382	A	G	20394	14946	0.0247396	0.0434997	0.568731	0.569539	-0.0114925	0.0616441	-0.186434	0.852105
rs2012813	1	237834701	C	T	20363	14927	0.00286062	0.0159166	0.179725	0.857368	-0.00105431	0.023128	-0.0455861	0.96364
rs115355154	1	237836250	C	T	20352	14918	0.0188692	0.0600584	0.31418	0.753384	0.0226608	0.0825575	0.274485	0.783712
rs34967813	1	237841390	G	A	20345	14906	0.0387727	0.0169803	2.28339	0.0224076	-0.046956	0.024672	-1.90321	0.0570127
rs12121446	1	237842201	A	G	20380	14940	-0.00169864	0.0325117	-0.0522469	0.958332	0.0182124	0.0462184	0.394051	0.693543
rs950625	1	237843159	T	C	20357	14922	-0.0128286	0.0186197	-0.688979	0.490837	0.0198854	0.0268212	0.741405	0.458448
rs111448231	1	237844933	A	G	20368	14929	0.00685999	0.0400057	0.171475	0.86385	0.0454367	0.0569514	0.797816	0.424977
rs12032174	1	237856168	C	T	20295	14872	0.0361758	0.0163971	2.20623	0.0273681	-0.0468399	0.0236358	-1.98173	0.0475091
rs113796186	1	237856474	G	A	20346	14910	0.0128548	0.0405486	0.317021	0.751228	-0.0162799	0.0589922	-0.275967	0.782573
rs2461315	1	237860237	G	A	20196	14806	-0.0284925	0.016584	-1.71808	0.0857824	0.0336546	0.0240658	1.39844	0.161982
rs12754190	1	237863439	G	A	16306	11992	-0.00636436	0.0194423	-0.327346	0.743406	0.00389196	0.0279611	0.139192	0.889298
rs12125625	1	237869850	C	A	20249	14842	0.00480358	0.0314776	0.152603	0.878711	0.00404396	0.0449833	0.0898991	0.928367
rs2090876	1	237886146	A	C	19103	14013	0.00524623	0.0202146	0.259526	0.795229	-0.0197218	0.0289527	-0.681171	0.495763
rs2819774	1	237888855	T	A	20270	14858	-0.0109163	0.0167461	-0.651871	0.514484	-0.00555244	0.0240896	-0.230491	0.81771
rs115940546	1	237893010	A	G	20283	14860	-0.0100311	0.0563306	-0.178076	0.858663	0.0491481	0.083038	0.591875	0.553934
rs3905206	1	237902071	T	C	20204	14810	0.00767161	0.0174579	0.439435	0.660346	-0.0207522	0.0250991	-0.826809	0.408345
rs2819770	1	237911004	T	C	20057	14693	-0.00947703	0.0175984	-0.538516	0.590221	-0.0187449	0.0258148	-0.726131	0.467758
rs80335321	1	237921546	A	G	20384	14941	0.0390835	0.0505614	0.77299	0.439528	0.0492439	0.0695083	0.708461	0.478659
rs1464461	1	237921596	C	T	16481	12112	0.00253982	0.0179727	0.141316	0.887621	0.00411553	0.0256272	0.160592	0.872415
rs3817436	1	237923243	G	A	20348	14913	-0.0270824	0.023065	-1.17418	0.240325	0.0431246	0.0332161	1.2983	0.194183
rs2253083	1	237929556	G	T	20388	14943	-0.0432047	0.0318484	-1.35657	0.174917	0.0236664	0.0456038	0.518958	0.60379
rs74412575	1	237930435	T	C	19816	14512	-0.0356269	0.0587476	-0.606441	0.544222	0.0376933	0.0797407	0.472698	0.636428
rs2250049	1	237931569	A	G	20308	14881	-0.037401	0.0527439	-0.709106	0.478258	-0.0190222	0.0767737	-0.24777	0.804312
rs2249287	1	237937874	T	C	19865	14575	-0.0135407	0.0195839	-0.691418	0.489303	0.0302768	0.0283423	1.06825	0.285406
rs57827447	1	237939630	A	G	19811	14527	-0.0223605	0.026763	-0.835502	0.403435	0.0426264	0.0384713	1.108	0.267861
rs790889	1	237946964	C	T	20085	14724	0.00541014	0.0169062	0.320008	0.748962	0.00219839	0.024205	0.0908236	0.927633
rs2256242	1	237951451	A	G	20339	14907	0.0102149	0.0158667	0.643793	0.51971	-0.0200032	0.0227746	-0.878312	0.379774
rs114289907	1	237955364	G	A	16499	12124	-0.0256827	0.0498641	-0.515053	0.606516	0.0293347	0.0743793	0.394393	0.693291
rs117645754	1	237956612	A	G	16036	11791	-0.028977	0.0508021	-0.570391	0.568413	-0.0292337	0.0769086	-0.380109	0.703865
rs790899	1	237957678	G	A	20284	14875	-0.00702695	0.0166182	-0.422847	0.672407	-0.00398292	0.0236707	-0.168264	0.866376
rs11806850	1	237958022	C	T	20193	14811	0.00543036	0.0261734	0.207476	0.835638	0.018938	0.0369883	0.511999	0.608652
rs72753216	1	237958054	T	C	19300	14148	0.038025	0.030851	1.23254	0.217749	-0.0318014	0.0446029	-0.71299	0.475852
rs3999765	1	237959442	C	T	20388	14940	0.0458892	0.0511996	0.896281	0.370103	-0.112158	0.0770854	-1.45498	0.145674
rs12043362	1	237960958	A	G	20361	14924	-0.0219343	0.042057	-0.521537	0.601993	0.0313578	0.0601773	0.521091	0.602303
rs2794820	1	237965094	T	G	20325	14897	0.0111299	0.0161929	0.687334	0.491872	-0.00493487	0.0231171	-0.213473	0.830958
rs79732314	1	237968143	C	A	20384	14944	0.0751357	0.0407736	1.84275	0.0653649	-0.0817163	0.0595598	-1.372	0.170062
rs72753233	1	237968463	T	C	20392	14949	0.0574314	0.0436397	1.31603	0.188162	-0.112992	0.0595579	-1.89717	0.0578051
rs41267519	1	237972189	G	A	16496	12124	-0.00493295	0.0858836	-0.0574376	0.954197	0.0556465	0.121117	0.459444	0.645915
rs75206601	1	237972323	T	C	20357	14920	-0.24914	0.453842	-0.548959	0.583034	1.00924	0.87278	1.15635	0.247538
rs7550039	1	237975768	T	C	19111	14032	0.0711101	0.0447178	1.5902	0.11179	-0.000419808	0.0622886	-0.00673972	0.994623
rs80278432	1	237976789	T	G	20406	14955	-0.00506498	0.0621001	-0.0815615	0.934995	0.0854976	0.0837752	1.02056	0.307463
rs12022376	1	237983837	A	G	20388	14942	0.0629059	0.0593608	1.05972	0.289271	-0.0748639	0.0838956	-0.892346	0.372208
rs2794841	1	237989980	A	C	20125	14756	0.0216445	0.0200617	1.0789	0.280634	-0.0157079	0.0282231	-0.556564	0.577825
rs2819742	1	237990122	A	G	20347	14913	-0.00734571	0.0160185	-0.458577	0.646538	0.0105187	0.0230765	0.455819	0.64852
rs790894	1	237990519	C	G	20282	14874	0.013213	0.0186019	0.710302	0.477517	0.00232822	0.0263872	0.0882332	0.929691
rs1891247	1	237993028	G	A	20321	14893	-0.000263255	0.0158598	-0.0165989	0.986757	0.000976607	0.0228952	0.0426556	0.965976
rs12594	1	237997087	G	A	20281	14870	0.0146404	0.0166197	0.880902	0.378371	-0.0385872	0.023917	-1.61338	0.106662
rs11581226	1	237997361	A	G	20405	14958	0.0286063	0.0370218	0.772689	0.439707	-0.0630795	0.051149	-1.23325	0.217482
rs114132556	1	237998142	A	C	20367	14929	0.0235244	0.056944	0.413115	0.679522	-0.0133091	0.0798389	-0.1667	0.867606
rs790895	1	237998908	T	G	20318	14897	-0.0591065	0.0396762	-1.48972	0.136298	0.0930032	0.0580251	1.60281	0.108976
rs116670322	1	237999959	T	G	20352	14917	-0.0376965	0.0538651	-0.699832	0.484032	0.112665	0.0765923	1.47097	0.1413
rs946585	1	238000883	G	A	20166	14790	0.0132264	0.017304	0.764357	0.444654	-0.00956448	0.0250486	-0.381836	0.702583
rs6700222	1	238003342	G	A	20156	14776	0.00931711	0.0171155	0.544368	0.586188	-0.00211578	0.0247716	-0.0854116	0.931934
rs34521262	1	238009889	T	C	20390	14945	0.0805174	0.0792651	1.0158	0.309725	-0.0137061	0.113833	-0.120405	0.904162
rs1416798	1	238010960	A	C	20354	14912	0.0133128	0.0169529	0.785285	0.432287	-0.00856771	0.0244866	-0.349893	0.726419
rs2185685	1	238011928	T	G	20373	14936	-0.00637269	0.0231692	-0.27505	0.783277	-0.00924999	0.0335746	-0.275506	0.782928
rs16835926	1	238013174	G	A	20373	14934	-0.0596446	0.0197312	-3.02286	0.00250401	0.0606918	0.0286584	2.11777	0.0341945
rs2819750	1	238015491	A	G	20346	14913	-0.0417427	0.017271	-2.41692	0.0156526	0.0495675	0.0250433	1.97927	0.0477852
rs2819755	1	238023033	A	G	20333	14904	0.0365841	0.0159499	2.29369	0.0218082	-0.0479403	0.0230865	-2.07655	0.0378432
rs16835956	1	238028500	T	C	20324	14894	-0.0284826	0.0185685	-1.53392	0.125049	0.0351914	0.0267763	1.31427	0.188754
rs77561991	1	238030882	T	C	20330	14901	0.103375	0.0787481	1.31273	0.189275	0.0186468	0.108518	0.171831	0.86357
rs811545	1	238033971	C	T	20341	14911	0.0139057	0.0250328	0.555502	0.578551	0.0119123	0.0363654	0.327571	0.743236
rs17518370	1	238035771	C	T	20250	14842	-0.0112946	0.0276314	-0.408759	0.682717	0.0287191	0.0394237	0.728471	0.466325
rs1341876	1	238041229	C	A	20319	14897	0.0259623	0.0236841	1.09619	0.272995	-0.0117917	0.0342423	-0.344361	0.730575
rs35744706	1	238042649	T	C	20396	14949	0.0593064	0.0491284	1.20717	0.227366	-0.0325183	0.0677294	-0.48012	0.631142
rs12140372	1	238045186	C	T	18131	13327	0.0906646	0.0462086	1.96207	0.0497539	-0.0794314	0.0661557	-1.20067	0.229878
rs2275694	1	238045995	C	T	20269	14858	-0.0255652	0.0187475	-1.36366	0.172674	0.0306458	0.0270623	1.13242	0.25746
rs35187146	1	238046056	A	G	18944	13897	0.570951	0.414836	1.37633	0.168719	-1.25234	0.655929	-1.90926	0.0562292
rs114140527	1	238047236	T	C	20020	14668	-0.0137872	0.0489675	-0.281557	0.778283	0.0755676	0.0707471	1.06814	0.285458
rs12095919	1	238048660	C	T	19899	14597	0.095122	0.0584959	1.62613	0.103922	-0.0462886	0.0848347	-0.545633	0.585318
rs36017138	1	238050081	C	T	19602	14386	0.130235	0.0619575	2.10201	0.0355526	-0.0644879	0.0910076	-0.7086	0.478573
rs2236595	1	238051933	C	T	20335	14904	0.0335042	0.0159883	2.09554	0.0361229	-0.0479588	0.0230228	-2.0831	0.0372422
rs116491884	1	238052151	C	T	18320	13452	0.0405341	0.049107	0.825424	0.409131	-0.0843732	0.0696776	-1.21091	0.22593
rs34370253	1	238053226	A	G	20364	14928	0.0386927	0.262838	0.147211	0.882965	-0.154467	0.403104	-0.383193	0.701577
rs78191260	1	238053511	A	G	20396	14949	0.00120526	0.0365021	0.0330188	0.97366	0.0261299	0.0521472	0.501079	0.616316
rs76282443	1	238056317	C	T	20359	14923	0.0704684	0.0539716	1.30566	0.191669	-0.0282045	0.0768696	-0.366914	0.713683
rs77524435	1	238059663	G	A	20379	14934	0.0194758	0.0237699	0.819347	0.412588	-0.0280436	0.0338763	-0.827823	0.407771
rs112929179	1	238060919	A	G	20343	14914	-0.0686188	0.0417719	-1.6427	0.100445	0.126704	0.0610587	2.07513	0.0379749
rs113298050	1	238064991	A	G	20367	14928	0.111222	0.0607534	1.83071	0.0671441	-0.0579091	0.088882	-0.651527	0.514706
rs111429114	1	238067233	T	C	20390	14944	0.0904321	0.0860444	1.05099	0.293262	-0.0751169	0.119414	-0.629047	0.529318
rs115606884	1	238067601	A	G	20376	14934	0.0276202	0.0417479	0.661593	0.508232	-0.00296752	0.0595504	-0.0498321	0.960256
rs41311579	1	238068810	C	A	19913	14602	0.012361	0.0806232	0.153319	0.878147	0.0184132	0.114919	0.160228	0.872702
rs2275450	1	238070459	A	C	20402	14952	-0.0290141	0.0417145	-0.69554	0.486717	0.0662827	0.0603552	1.09821	0.272113
rs116102790	1	238073543	T	C	20400	14950	0.0404504	0.0669772	0.603943	0.545882	-0.120527	0.0988723	-1.21902	0.222837
rs1416799	1	238076073	T	A	18929	13894	0.0354182	0.016659	2.12607	0.0334971	-0.0360036	0.0240357	-1.49792	0.134154
rs114142120	1	238077236	A	C	20349	14921	-0.0167387	0.0763873	-0.219129	0.82655	0.0641362	0.106723	0.600958	0.547868
rs509146	1	238083531	T	A	20228	14834	-0.014639	0.0179862	-0.813902	0.415701	0.025197	0.0259226	0.972009	0.331046
rs12727447	1	238092354	C	A	19924	14618	0.029373	0.0397195	0.739511	0.459597	-0.0319948	0.0574386	-0.557026	0.57751
rs2790344	1	238093295	G	T	20326	14901	-0.0182029	0.0179329	-1.01506	0.310079	0.030394	0.0258417	1.17616	0.23953
rs570560	1	238101255	C	A	20259	14845	0.0279496	0.0160403	1.74246	0.0814274	-0.029522	0.023375	-1.26297	0.206598
rs2499604	1	238103501	T	C	20230	14837	-0.0260371	0.0158794	-1.63968	0.101072	0.0175001	0.0229667	0.761976	0.446074
rs993196	1	238122822	G	A	19598	14362	0.0842747	0.05126	1.64406	0.100163	-0.0920409	0.0731834	-1.25768	0.208509
rs747520	1	238125219	A	G	16059	11808	-0.0616644	0.0402931	-1.53039	0.125919	0.1237	0.0570701	2.16752	0.0301955
rs2451595	1	238131721	T	C	20253	14845	0.0132009	0.0180146	0.732793	0.463685	0.00900423	0.0260266	0.345963	0.729371
rs72755131	1	238134896	G	C	19293	14160	-0.0245955	0.0372964	-0.659461	0.5096	0.0391956	0.053317	0.735143	0.462252
rs77886855	1	238135742	A	G	20279	14865	0.144468	0.0690032	2.09365	0.0362913	0.00101403	0.0975295	0.0103972	0.991704
rs1490281	1	238138229	T	C	20193	14797	-0.0312096	0.0201095	-1.55198	0.120667	0.0510692	0.0289682	1.76294	0.0779104
rs2451603	1	238164158	G	A	20171	14794	-0.0147795	0.0160865	-0.918754	0.358224	0.0563959	0.0230673	2.44484	0.0144915
rs10925554	1	238171420	A	G	20296	14871	-0.00199863	0.018152	-0.110105	0.912326	-0.0232619	0.0261835	-0.88842	0.374315
rs75437585	1	238173771	G	T	20384	14938	-0.070797	0.0504094	-1.40444	0.160188	0.109191	0.0729955	1.49586	0.13469
rs2487108	1	238174421	G	A	20364	14927	0.0854291	0.0738825	1.15628	0.247566	-0.136645	0.0984211	-1.38837	0.165025
rs2451605	1	238182519	A	G	20304	14877	-0.0150478	0.016031	-0.938668	0.347901	0.0529293	0.0229774	2.30353	0.0212489
rs116250057	1	238226586	T	G	20370	14930	-0.102191	0.0456957	-2.23634	0.0253295	0.0414385	0.0660627	0.62726	0.530489
rs76502025	1	238230121	G	A	20408	14958	-0.0360805	0.0483882	-0.745646	0.455881	0.013601	0.0682768	0.199204	0.842103
rs114578116	1	238248588	T	G	19848	14550	0.124338	0.0744934	1.66911	0.095096	-0.146012	0.100685	-1.45018	0.147008
rs12076048	1	238252377	T	C	20393	14949	0.0911586	0.0591363	1.5415	0.123195	-0.142624	0.0821733	-1.73565	0.0826263
rs79190633	1	238259159	G	A	19286	14145	0.0435243	0.0363896	1.19606	0.231672	0.0114558	0.0523827	0.218694	0.826888
rs1767805	1	238261030	G	C	20167	14782	-0.0407302	0.0318114	-1.28037	0.200416	0.0572055	0.0447551	1.27819	0.201182
rs116614704	1	238267573	A	G	20288	14871	0.0042524	0.0401404	0.105938	0.915631	-0.0377904	0.0569219	-0.663899	0.506755
rs11585046	1	238269084	A	G	17933	13190	-0.0361349	0.0550923	-0.655897	0.51189	0.109019	0.0784313	1.38999	0.164531
rs2487098	1	238278041	T	C	20366	14931	-0.0376015	0.133357	-0.281961	0.777974	0.226102	0.1817	1.24436	0.213365
rs74147645	1	238283693	C	T	20322	14898	-0.0462319	0.0324417	-1.42508	0.154135	0.0657407	0.0457909	1.43567	0.151095
rs12144833	1	238297488	C	T	19618	14408	0.0140951	0.0565433	0.24928	0.803144	-0.0693934	0.07988	-0.86872	0.385
rs12058346	1	238299629	C	T	20344	14914	-0.0173073	0.0199711	-0.866614	0.386153	0.0483265	0.0283925	1.70209	0.0887392
rs79031193	1	238312975	A	G	20375	14934	0.0820468	0.0702456	1.168	0.242807	-0.09711	0.0934686	-1.03896	0.298824
rs868580	1	238314523	C	T	20325	14897	0.0243957	0.0254727	0.957718	0.338205	0.00257329	0.0362322	0.0710222	0.94338
rs6690284	1	238319268	G	A	20011	14684	-0.00195154	0.0182713	-0.10681	0.91494	-0.0275049	0.026208	-1.04949	0.293955
rs115692837	1	238329243	G	C	20353	14920	-0.0651514	0.0664812	-0.979998	0.327087	0.0279246	0.0985135	0.28346	0.776824
rs114137195	1	238334916	A	G	20370	14934	-0.0440885	0.0298758	-1.47573	0.140017	0.0250838	0.0427668	0.586525	0.557523
rs60706657	1	238338455	C	T	20403	14954	0.0354467	0.0765876	0.462825	0.64349	-0.08866	0.107706	-0.823163	0.410415
rs10925582	1	238348819	T	C	20288	14865	-0.0270989	0.0167668	-1.61622	0.106046	0.0600223	0.0239234	2.50894	0.0121095
rs79248358	1	238350508	T	C	19126	14041	-0.0768809	0.0398373	-1.92987	0.0536226	0.0760143	0.0576792	1.31788	0.187543
rs4998092	1	238353122	T	C	20266	14856	-0.0157785	0.0193065	-0.817263	0.413778	0.0129038	0.0280542	0.459958	0.645547
rs75327034	1	238353804	G	A	20346	14917	-0.0163012	0.0244391	-0.667012	0.504765	0.0182504	0.0357023	0.511182	0.609224
rs143180297	1	238361961	G	T	20402	14953	-0.0143339	0.0629842	-0.227579	0.819974	0.0634829	0.0914795	0.693957	0.487709
rs61830875	1	238366656	C	A	20386	14941	0.166927	0.091226	1.82981	0.0672777	-0.198401	0.12533	-1.58304	0.113413
rs4623688	1	238373636	A	C	20378	14934	-0.0446789	0.0198072	-2.25568	0.0240904	0.0643568	0.0285682	2.25274	0.0242756
rs6668349	1	238376059	C	T	16416	12070	-0.0348217	0.0177407	-1.96282	0.0496669	0.0730509	0.0255954	2.85406	0.00431642
rs115843783	1	238379863	A	G	20403	14951	0.0504699	0.0358134	1.40924	0.158763	-0.0544751	0.0512002	-1.06396	0.287345
rs116451774	1	238387272	A	C	20366	14925	-0.124272	0.0554742	-2.24017	0.0250798	0.05847	0.082518	0.708573	0.478589
rs76589826	1	238397572	G	A	19594	14358	-0.119843	0.0469738	-2.55127	0.010733	0.102801	0.0680388	1.51092	0.130808
rs77228677	1	238398436	A	G	20398	14952	0.039837	0.0418168	0.952656	0.340764	-0.0494669	0.0596915	-0.82871	0.407269
rs2127903	1	238400938	C	T	20358	14920	0.0546676	0.0725653	0.753357	0.451236	0.0136601	0.100972	0.135286	0.892386
rs78782727	1	238413279	A	G	20382	14937	0.0466608	0.0708104	0.658954	0.509925	-0.0426871	0.0994211	-0.429356	0.667664
rs2893630	1	238413920	A	C	20323	14899	-0.0116693	0.0165593	-0.704697	0.480999	0.03817	0.0239186	1.59583	0.110526
rs1564504	1	238416455	G	A	20245	14833	-0.0582165	0.020111	-2.89476	0.00379452	0.0786038	0.0290015	2.71034	0.00672147
rs6682403	1	238417283	A	G	19930	14614	-0.00712549	0.0161005	-0.442563	0.658082	0.0085965	0.0233414	0.368295	0.712653
rs79914381	1	238419339	C	A	18812	13795	-0.0253073	0.0412803	-0.61306	0.539837	0.100822	0.0595776	1.69229	0.0905913
rs1481151	1	238420323	C	T	20185	14800	-0.00696311	0.0163097	-0.426929	0.669431	0.0107571	0.0235894	0.456012	0.648381
rs72757190	1	238421321	A	G	20280	14871	-0.0175542	0.0289952	-0.605417	0.544902	0.0129454	0.041891	0.309027	0.757301
rs10802670	1	238428914	C	G	20276	14862	-0.00677241	0.0163079	-0.415283	0.677935	0.0119992	0.0235317	0.509917	0.61011
rs6681366	1	238433005	A	G	18570	13613	-0.0105524	0.0183834	-0.574017	0.565956	0.0326837	0.0264156	1.23728	0.215982
rs259623	1	238436507	T	C	18172	13333	-0.000515657	0.0170797	-0.0301912	0.975915	0.00977905	0.0248701	0.393204	0.694169
rs11799950	1	238444020	T	G	20377	14937	0.0992561	0.0503679	1.97062	0.0487672	-0.0163899	0.0708646	-0.231284	0.817094
rs259639	1	238446621	T	C	20389	14943	-0.022361	0.0329768	-0.678082	0.49772	0.0726207	0.0472662	1.53642	0.124436
rs259640	1	238446854	T	C	20263	14855	0.0268809	0.0163626	1.64283	0.100419	-0.0279883	0.0235632	-1.1878	0.234914
rs17592758	1	238448986	G	A	20317	14895	0.0451112	0.0362627	1.24401	0.213496	-0.0417449	0.0520453	-0.802088	0.422502
rs17592793	1	238449126	C	T	19771	14491	-0.0571195	0.021793	-2.621	0.00876723	0.0880989	0.0315768	2.78998	0.00527106
rs259660	1	238462157	A	G	20332	14902	0.0213748	0.0168492	1.2686	0.204585	-0.0345813	0.0242261	-1.42744	0.153453
rs74147706	1	238465420	T	C	20386	14940	-0.0499701	0.0452505	-1.1043	0.269464	0.0694233	0.0634206	1.09465	0.27367
rs12077341	1	238466715	A	G	20361	14928	0.0605116	0.0601618	1.00581	0.314505	0.011278	0.0845572	0.133377	0.893896
rs259590	1	238468944	G	A	20384	14939	0.0198357	0.0618363	0.320778	0.748379	0.00756082	0.0861553	0.0877581	0.930069
rs12077171	1	238470097	G	A	19957	14649	0.0613059	0.0388148	1.57945	0.114233	-0.0148444	0.0551699	-0.269068	0.787877
rs17527562	1	238470246	G	A	19329	14172	-0.00463485	0.0390579	-0.118666	0.90554	-0.0037256	0.0565741	-0.0658536	0.947494
rs72759217	1	238474899	A	G	20352	14915	-0.00500304	0.0232833	-0.214877	0.829863	0.00201202	0.0331774	0.0606444	0.951642
rs10925613	1	238476162	G	A	20086	14735	0.000288074	0.0178194	0.0161663	0.987102	0.014605	0.0255314	0.572041	0.567294
rs194595	1	238479714	T	C	20230	14830	0.0239908	0.0163175	1.47024	0.141496	-0.0403974	0.0236248	-1.70996	0.087273
rs78940649	1	238480080	A	G	20279	14868	-0.0727548	0.0267435	-2.72047	0.00651899	0.0985066	0.0383681	2.56741	0.0102463
rs56209545	1	238496574	A	C	20369	14927	0.0408338	0.0201738	2.0241	0.0429594	-0.0602786	0.028818	-2.0917	0.0364655
rs12118234	1	238498918	G	T	20106	14744	0.0259517	0.0167218	1.55197	0.12067	-0.0342761	0.0242476	-1.41359	0.157483
rs12756798	1	238505035	G	A	20320	14897	0.0276785	0.0178891	1.54723	0.121809	-0.0303115	0.0257135	-1.17882	0.238471
rs6667116	1	238506666	G	T	14674	10816	0.0401162	0.0208904	1.92032	0.0548174	-0.031132	0.0300773	-1.03507	0.300638
rs12123050	1	238508690	T	G	20199	14811	-0.0487727	0.044751	-1.08987	0.275771	0.0232591	0.0631356	0.368399	0.712575
rs78101891	1	238511675	C	T	15890	11721	0.0635944	0.0644874	0.986152	0.324059	-0.0376321	0.0948835	-0.396614	0.691652
rs34585230	1	238518333	A	C	20246	14835	0.0447941	0.022506	1.99032	0.046556	-0.0157797	0.0324577	-0.486163	0.626852
rs35735745	1	238523316	G	C	20181	14797	0.00600404	0.0384878	0.155999	0.876034	0.0115255	0.0561813	0.205148	0.837456
rs116006539	1	238524474	G	A	16403	12058	-0.0703017	0.0493753	-1.42382	0.154498	0.08917	0.0696716	1.27986	0.200594
rs10158750	1	238525963	A	G	20317	14896	-0.00221512	0.0288459	-0.0767912	0.93879	-0.0110917	0.0418394	-0.265101	0.790931
rs4659867	1	238526644	C	A	20325	14895	0.0303297	0.0201159	1.50775	0.131618	-0.0193433	0.0292675	-0.660912	0.508668
rs10737826	1	238534934	G	A	20262	14849	0.0252803	0.0159714	1.58285	0.113456	-0.0142769	0.0231735	-0.616088	0.537836
rs34443575	1	238536050	G	T	20375	14933	0.0208676	0.0600863	0.347294	0.72837	0.0689316	0.0855742	0.805519	0.42052
rs72759252	1	238537250	A	G	20384	14941	0.0593537	0.0637376	0.93122	0.35174	-0.148277	0.0908452	-1.63219	0.102639
rs12137904	1	238538758	G	A	19661	14424	0.0190222	0.0171711	1.1078	0.267946	0.00284065	0.0249074	0.114049	0.909199
rs12748102	1	238539264	C	T	20327	14905	0.0458173	0.0262567	1.74498	0.0809888	-0.0373169	0.0380086	-0.981802	0.326197
rs114198367	1	238546647	G	A	17257	12693	-0.0322519	0.078081	-0.413058	0.679564	0.109187	0.115502	0.945326	0.344492
rs12086648	1	238548667	A	G	20273	14863	0.004919	0.0321034	0.153224	0.878222	-0.0185587	0.0454069	-0.408721	0.682745
rs10802684	1	238552799	G	A	20296	14881	0.0140002	0.0159609	0.877153	0.380403	-0.00293543	0.0230188	-0.127523	0.898526
rs6668029	1	238554572	T	G	20385	14939	-0.0144318	0.0369405	-0.390676	0.696037	0.00155597	0.0526824	0.0295349	0.976438
rs2392852	1	238555527	A	G	20371	14934	0.0574755	0.0551856	1.04149	0.297647	-0.0223752	0.0807073	-0.277239	0.781597
rs2065816	1	238558544	A	G	20357	14922	0.0160294	0.0187785	0.853601	0.393326	0.00473159	0.0270106	0.175175	0.860942
rs6687172	1	238559142	A	G	20307	14885	0.0143372	0.0164648	0.870779	0.383875	0.0110043	0.0234917	0.468434	0.639474
rs4659871	1	238564697	G	A	20313	14889	0.0241336	0.0159811	1.51014	0.131009	-0.00353019	0.023036	-0.153247	0.878204
rs78314087	1	238572522	G	A	20339	14908	0.0200932	0.0367253	0.54712	0.584296	0.00328334	0.0520664	0.0630605	0.949718
rs1021356	1	238573691	A	G	20279	14864	0.0124114	0.0168667	0.735851	0.461822	-0.0156488	0.02429	-0.64425	0.519413
rs6662339	1	238574814	C	T	20343	14909	0.0208701	0.0160518	1.30018	0.193541	-0.0129223	0.0228737	-0.564943	0.572113
rs12402031	1	238575095	T	G	20175	14789	-0.0120068	0.0163069	-0.7363	0.461548	-0.00607885	0.0234848	-0.258842	0.795757
rs10925644	1	238576412	T	G	20390	14945	-0.0153709	0.020486	-0.750313	0.453066	0.0258056	0.0295397	0.87359	0.382341
rs1342081	1	238580160	T	C	20326	14897	-0.0194889	0.0162472	-1.19952	0.230325	0.00111232	0.0233661	0.0476039	0.962032
rs12067134	1	238582075	C	T	20329	14905	0.0363717	0.0261657	1.39005	0.164514	-0.028927	0.0373217	-0.775072	0.438297
rs57970863	1	238587173	T	C	20378	14935	0.0699884	0.0596	1.1743	0.240274	-0.100808	0.0825962	-1.2205	0.222276
rs13375543	1	238588115	T	C	20295	14874	0.0313601	0.0548385	0.571862	0.567415	-0.0640042	0.076679	-0.834703	0.403885
rs12406374	1	238597938	T	G	20359	14919	0.015048	0.0289585	0.51964	0.603315	-0.00319982	0.041166	-0.0777296	0.938043
rs11588750	1	238599217	T	C	20226	14832	0.0282447	0.0536059	0.526894	0.598267	0.0149652	0.078451	0.190758	0.848715
rs6667159	1	238601813	C	T	20359	14919	0.0931352	0.0716382	1.30008	0.193574	-0.0961685	0.0987347	-0.974009	0.330052
rs116193865	1	238602086	A	G	20386	14943	-0.0142825	0.0553545	-0.258019	0.796392	0.055035	0.0791514	0.695312	0.48686
rs1361664	1	238605709	G	A	20166	14786	0.0290596	0.0178613	1.62696	0.103745	-0.035138	0.0256029	-1.37242	0.169932
rs80296877	1	238605781	C	T	16451	12090	0.00924175	0.193789	0.0476897	0.961964	0.0135942	0.266096	0.0510875	0.959256
rs80205219	1	238607195	T	G	19658	14412	-0.0130168	0.0245523	-0.530166	0.595997	-0.0191541	0.0353105	-0.542446	0.587511
rs6688601	1	238611048	A	G	20350	14919	0.0865502	0.0444082	1.94897	0.0512989	-0.119714	0.0621644	-1.92577	0.0541334
rs73105732	1	238612432	G	A	20096	14733	0.0770094	0.0601407	1.28049	0.200374	-0.0936651	0.0850209	-1.10167	0.270605
rs10158899	1	238623792	A	G	20405	14956	0.0752676	0.0537122	1.40131	0.161121	-0.124016	0.0757755	-1.63662	0.101709
rs1538982	1	238625898	T	G	20307	14886	-0.0172826	0.0159534	-1.08331	0.278669	-0.00289972	0.0232899	-0.124505	0.900915
rs74920229	1	238628370	C	T	20299	14877	0.00340985	0.0289364	0.117839	0.906195	-0.00922108	0.0418147	-0.220522	0.825464
rs4618957	1	238629021	A	G	20330	14892	0.0248029	0.0164987	1.50332	0.132757	-0.0292858	0.0238693	-1.22693	0.219851
rs1361658	1	238631424	T	C	20339	14909	-0.00846141	0.0159504	-0.530481	0.595778	-0.00573197	0.0232051	-0.247013	0.804898
rs76224749	1	238632927	T	C	20369	14934	-0.0121949	0.0485626	-0.251117	0.801724	0.0722764	0.0681753	1.06016	0.289074
rs12029859	1	238633953	T	C	20337	14908	-0.0181305	0.0221072	-0.820117	0.412149	-0.00744179	0.031555	-0.235836	0.81356
rs10925660	1	238635056	A	G	20300	14879	0.0324491	0.0163133	1.98912	0.0466883	-0.0310723	0.0235423	-1.31985	0.186885
rs1342075	1	238637869	G	A	20328	14898	0.0295622	0.0161557	1.82983	0.0672746	-0.0334153	0.0233353	-1.43197	0.152154
rs10733121	1	238639112	T	C	18414	13515	0.036765	0.0181779	2.02251	0.0431238	-0.0535312	0.0261438	-2.04757	0.0406022
rs73118273	1	238645120	C	T	20258	14853	-0.0218789	0.0406318	-0.538468	0.590254	0.0318253	0.0567631	0.560669	0.575023
rs11577938	1	238649558	G	A	20228	14833	-0.0211738	0.0186395	-1.13596	0.255971	0.0100117	0.0267	0.374971	0.707682
rs12752847	1	238654072	A	G	20218	14820	-0.00156379	0.0166816	-0.0937432	0.925313	0.00605573	0.0242156	0.250076	0.802528
rs116601498	1	238654111	T	G	20300	14876	0.0806257	0.0512441	1.57337	0.115634	-0.103171	0.0721033	-1.43088	0.152466
rs115574268	1	238664870	A	G	20347	14911	0.0405674	0.0616686	0.657829	0.510648	-0.0588732	0.091488	-0.643507	0.519895
rs7547064	1	238665294	T	C	20353	14919	0.00230451	0.0169509	0.135952	0.891859	0.0185402	0.0243014	0.762925	0.445508
rs10925675	1	238671476	T	C	20324	14895	-0.0119682	0.0189095	-0.632923	0.526784	0.000956627	0.0269646	0.0354771	0.971699
rs6429079	1	238672294	G	A	20337	14906	-0.0148606	0.0176803	-0.840518	0.400618	0.029969	0.0251926	1.1896	0.234205
rs16837005	1	238673981	G	A	20327	14899	-0.0332361	0.0268003	-1.24014	0.214924	-0.0204141	0.0388809	-0.525041	0.599555
rs17545823	1	238687623	T	C	20393	14948	-0.0197093	0.0236141	-0.834644	0.403918	-0.0149881	0.0341653	-0.438694	0.660883
rs16837043	1	238689909	T	C	19503	14287	-0.0246647	0.0379967	-0.649127	0.516256	0.0900353	0.0543974	1.65514	0.0978965
rs16837047	1	238690874	G	A	20329	14899	0.00382325	0.0227799	0.167835	0.866713	0.00802271	0.0324944	0.246896	0.804989
rs56741445	1	238692544	A	G	20397	14950	0.0231751	0.0414601	0.558973	0.57618	-0.0251345	0.058896	-0.426761	0.669554
rs6702645	1	238693830	C	A	16465	12100	0.0153202	0.0181654	0.843373	0.39902	0.010107	0.0256784	0.3936	0.693876
rs114694655	1	238694973	C	T	20304	14879	0.0167859	0.0455613	0.368424	0.712557	0.048198	0.0657268	0.733309	0.46337
rs535043	1	238696036	G	A	20286	14873	0.0128631	0.0173036	0.743377	0.457253	-0.0438786	0.0253852	-1.72851	0.0838967
rs7547992	1	238697154	C	A	20389	14942	-0.00314181	0.0512904	-0.0612554	0.951156	-0.00736268	0.0720044	-0.102253	0.918556
rs522666	1	238698820	C	T	20300	14878	0.00333102	0.0166951	0.199521	0.841856	-0.00082744	0.0241677	-0.0342374	0.972688
rs115767900	1	238698964	T	G	20386	14940	0.00323925	0.063705	0.0508477	0.959447	0.0466276	0.0913031	0.51069	0.609568
rs10802704	1	238699660	C	A	20242	14839	-0.0830486	0.0431636	-1.92404	0.0543494	0.0431572	0.0612563	0.704535	0.4811
rs491708	1	238699875	A	G	20294	14885	0.0129101	0.0159518	0.809316	0.418333	0.00679446	0.0229297	0.296316	0.766988
rs2820211	1	238700707	G	A	20352	14916	0.0127136	0.0159266	0.798265	0.424717	-0.0161488	0.0232242	-0.695346	0.486839
rs17546393	1	238701378	G	A	20333	14901	0.0422764	0.0495151	0.853807	0.393212	-0.0288204	0.0688887	-0.418362	0.675682
rs508528	1	238703197	C	T	19834	14524	-0.00593631	0.0161856	-0.366764	0.713795	0.0103867	0.0235708	0.440662	0.659458
rs115253828	1	238704794	A	C	20346	14909	0.00677861	0.0311963	0.217288	0.827984	-0.0312798	0.0453128	-0.690309	0.49
rs12126899	1	238705483	T	C	20261	14857	0.00388664	0.0160887	0.241576	0.809109	-0.00799681	0.0233245	-0.342851	0.731711
rs518305	1	238705672	A	G	20328	14899	0.00540195	0.0161128	0.335258	0.737431	0.00588837	0.0233977	0.251664	0.801301
rs59186854	1	238705817	T	C	20370	14931	-0.00563464	0.0427287	-0.13187	0.895087	0.0174943	0.0621594	0.281443	0.77837
rs16837084	1	238713158	G	T	20392	14944	0.000913942	0.03309	0.0276199	0.977965	-0.0486107	0.0483017	-1.0064	0.314225
rs637728	1	238715562	T	C	20279	14866	-0.00089272	0.0158517	-0.0563171	0.955089	-0.000378179	0.0229906	-0.0164493	0.986876
rs76745894	1	238717701	A	G	20385	14945	0.0194071	0.0377915	0.513532	0.60758	0.0128401	0.0546464	0.234967	0.814234
rs16837097	1	238717803	T	C	20372	14931	0.0976802	0.0648932	1.50524	0.132261	-0.124527	0.092841	-1.34129	0.179825
rs12083086	1	238718903	T	C	20386	14942	0.0449917	0.0555027	0.810621	0.417583	-0.0752341	0.0809698	-0.929163	0.352805
rs6688977	1	238719882	G	A	20321	14897	-0.00621059	0.0164534	-0.377464	0.705829	-0.00323895	0.0235838	-0.137338	0.890764
rs16837111	1	238720002	G	A	20343	14910	0.0273033	0.039694	0.687843	0.491552	-0.0512626	0.0585539	-0.875476	0.381315
rs11579322	1	238722959	G	A	20351	14913	0.0139365	0.0283596	0.49142	0.623129	0.0123707	0.0409606	0.302016	0.76264
rs10754644	1	238724741	G	A	20303	14885	-0.0033498	0.0159156	-0.210473	0.833299	0.000389859	0.0230291	0.0169289	0.986493
rs560229	1	238725762	G	A	20354	14919	-0.0169062	0.0252236	-0.670251	0.502698	-0.0241086	0.0357149	-0.675031	0.499656
rs74406106	1	238726081	T	C	20341	14912	0.0369665	0.0604015	0.612013	0.540529	-0.0980851	0.0883432	-1.11027	0.266881
rs1002725	1	238726665	C	T	20070	14710	-0.00817538	0.0166583	-0.49077	0.623589	0.0135013	0.0241934	0.558058	0.576805
rs646969	1	238729943	G	T	20257	14846	0.00757236	0.0161349	0.469316	0.638844	-0.0203633	0.0233321	-0.872759	0.382795
rs73121917	1	238732738	G	A	20378	14933	0.0157409	0.0547987	0.287248	0.773922	-0.0748029	0.0775138	-0.965028	0.334531
rs77386325	1	238733753	A	C	20414	14962	-0.175498	0.0621499	-2.82379	0.00474595	0.0872026	0.0849624	1.02637	0.304719
rs77950315	1	238740359	A	G	20279	14870	-0.103514	0.0451627	-2.29203	0.021904	0.115838	0.0632337	1.8319	0.066966
rs12130428	1	238745171	C	T	20131	14768	0.0113334	0.0189665	0.597549	0.550141	-0.0111861	0.0274499	-0.407511	0.683633
rs652252	1	238749403	T	C	20175	14786	0.0129302	0.016839	0.767872	0.442563	0.0160971	0.02464	0.653292	0.513568
rs80337170	1	238750978	A	C	20392	14948	0.0107222	0.0295456	0.362902	0.716678	0.0194688	0.0422311	0.461005	0.644795
rs11587765	1	238751128	T	G	20397	14949	0.0656527	0.0429475	1.52867	0.126345	-0.100465	0.0631693	-1.59041	0.111742
rs529673	1	238752992	G	A	20086	14719	0.00677927	0.0185026	0.366395	0.714071	-0.0149674	0.0266753	-0.561096	0.574732
rs12118922	1	238757991	T	C	19243	14111	0.00664205	0.0342986	0.193654	0.846447	0.0393528	0.0492339	0.799304	0.424114
rs588748	1	238758974	T	C	20296	14881	0.0237079	0.0187572	1.26394	0.206252	-0.0343786	0.027023	-1.2722	0.203302
rs556315	1	238760167	A	G	20360	14921	0.027178	0.0175523	1.5484	0.121526	-0.0164583	0.0249275	-0.660245	0.509097
rs74985156	1	238762444	T	G	16467	12101	0.0483297	0.036053	1.34052	0.180077	0.0412508	0.0504936	0.816951	0.413957
rs61829290	1	238772108	T	G	20408	14957	-0.0353324	0.0419646	-0.841956	0.399813	0.0125891	0.0598426	0.21037	0.833379
rs72763341	1	238773012	G	A	20342	14911	-0.0160372	0.0204942	-0.782524	0.433906	-0.0211817	0.0295601	-0.716565	0.473643
rs474167	1	238773561	A	G	20091	14728	0.0199143	0.0179971	1.10653	0.268497	0.0133275	0.026057	0.511475	0.609019
rs61829291	1	238781085	T	C	20396	14948	0.0190737	0.0361306	0.52791	0.597562	-0.00925633	0.0513359	-0.180309	0.85691
rs116794597	1	238785074	G	A	20391	14944	-0.00971397	0.0830642	-0.116945	0.906903	0.0171427	0.117751	0.145584	0.88425
rs72763355	1	238785309	A	G	20369	14929	0.0328854	0.0389031	0.845315	0.397935	-0.0464625	0.0556988	-0.834175	0.404182
rs17549628	1	238785467	C	A	20384	14939	0.0502397	0.0340852	1.47394	0.140497	-0.0130793	0.0488958	-0.267493	0.789089
rs1502871	1	238785802	A	G	20291	14881	0.0140149	0.0194469	0.720675	0.47111	0.0298271	0.0279896	1.06565	0.286583
rs56179029	1	238788381	T	C	16391	12051	0.0285155	0.0282147	1.01066	0.312179	0.0258486	0.0402257	0.64259	0.52049
rs77292343	1	238808935	A	C	20288	14872	0.0262034	0.0472361	0.554732	0.579078	0.041735	0.0674916	0.618373	0.536329
rs113193893	1	238813345	C	T	20366	14928	0.0550725	0.0608563	0.904959	0.365487	0.0476651	0.0827344	0.576122	0.564533
rs10495418	1	238817162	T	C	20240	14832	0.0072865	0.023865	0.305322	0.760121	0.0257571	0.0342405	0.75224	0.451907
rs114447087	1	238820480	A	G	20286	14865	-0.175942	0.0721118	-2.43985	0.0146935	0.116306	0.0967899	1.20163	0.229505
rs12140478	1	238822664	A	G	20255	14848	0.0174183	0.0158301	1.10033	0.271188	-0.00132033	0.0229599	-0.0575058	0.954142
rs12568834	1	238834462	A	G	19910	14611	-0.0125781	0.0160106	-0.785614	0.432094	0.00768812	0.0232569	0.330574	0.740967
rs12025546	1	238840679	G	A	20288	14867	-0.019947	0.053671	-0.371653	0.710151	0.0368657	0.0761993	0.483807	0.628523
rs80300073	1	238840779	T	C	20049	14701	-0.0188605	0.0831559	-0.226808	0.820573	0.0276278	0.118196	0.233747	0.815182
rs72763371	1	238842910	G	T	20369	14930	-0.0918813	0.0647313	-1.41943	0.155774	0.0768207	0.0957725	0.802116	0.422486
rs2653914	1	238845573	A	G	20349	14912	-0.0102227	0.0179463	-0.569626	0.568931	0.0127708	0.0260449	0.49034	0.623893
rs10802719	1	238855190	A	G	20280	14866	0.0306827	0.0166368	1.84427	0.0651438	-0.0290488	0.0241325	-1.20372	0.228696
rs2841390	1	238855281	G	A	20266	14852	-0.0356524	0.0178732	-1.99475	0.0460706	0.0228377	0.025623	0.891295	0.372771
rs12131433	1	238856168	T	C	20361	14922	-0.0570139	0.0623075	-0.91504	0.360171	0.0113582	0.0908511	0.12502	0.900507
rs114907506	1	238861953	C	T	15878	11704	0.021591	0.068208	0.316546	0.751588	-0.0202702	0.098087	-0.206655	0.836279
rs116394460	1	238873179	A	G	20406	14956	0.0401281	0.0489269	0.820166	0.412122	-0.0170055	0.0682926	-0.249009	0.803354
rs12735197	1	238875754	T	C	20305	14882	0.013825	0.0167776	0.824016	0.40993	-0.0130462	0.0244753	-0.533036	0.594008
rs17551620	1	238875959	G	T	20196	14798	0.0382258	0.0327368	1.16767	0.24294	-0.0415977	0.0473823	-0.877917	0.379988
rs7526633	1	238877566	G	A	18769	13797	-0.0132595	0.0167951	-0.789486	0.429828	0.027065	0.0241657	1.11997	0.262726
rs80236266	1	238881212	T	C	20347	14907	-0.00188355	0.0366065	-0.0514539	0.958964	0.0380766	0.0526521	0.723173	0.469574
rs12749736	1	238882162	G	A	20309	14887	0.00837562	0.01676	0.499737	0.61726	-0.0120622	0.0244379	-0.493589	0.621597
rs77872903	1	238884128	G	T	20365	14928	0.0586254	0.0532611	1.10072	0.27102	-0.0802227	0.0792506	-1.01227	0.31141
rs10754651	1	238887199	T	C	20338	14902	-0.0289133	0.0429178	-0.673689	0.500509	0.0141835	0.0611514	0.231941	0.816584
rs12744326	1	238889951	T	C	20182	14789	-0.0141043	0.0183874	-0.767063	0.443044	0.0309888	0.026932	1.15063	0.249884
rs4131405	1	238897022	T	C	20294	14875	0.0117625	0.0161102	0.730127	0.465313	0.0054906	0.023691	0.231759	0.816726
rs12754289	1	238899292	C	T	20339	14907	-0.0265662	0.053103	-0.500276	0.616881	0.0182444	0.0770548	0.236771	0.812834
rs79748221	1	238902245	A	G	20391	14944	-0.0373948	0.0335714	-1.11389	0.265327	0.0775225	0.0473822	1.63611	0.101817
rs12145075	1	238902373	C	G	19320	14160	-0.00316129	0.0237272	-0.133235	0.894008	-0.00767647	0.0340864	-0.225206	0.821819
rs78287916	1	238902586	T	C	18089	13283	0.0412103	0.0503889	0.817844	0.413446	0.061381	0.0715957	0.857327	0.391264
rs2841399	1	238907766	T	C	20338	14913	0.011953	0.0160696	0.743826	0.456982	0.00501141	0.0236643	0.211771	0.832286
rs115517531	1	238908410	G	A	20273	14866	0.0437682	0.0489248	0.894602	0.371	-0.00568945	0.0691741	-0.0822483	0.934449
rs2494766	1	238911829	A	G	20345	14910	0.00307227	0.0172825	0.177768	0.858905	0.00476277	0.0252929	0.188305	0.850638
rs2689174	1	238915626	G	A	20313	14888	-0.00275757	0.0175128	-0.157461	0.874882	0.0060985	0.0251278	0.2427	0.808238
rs10925754	1	238918722	T	C	20369	14934	0.0175866	0.0174302	1.00897	0.312988	-0.0158113	0.0251605	-0.62842	0.529729
rs3011567	1	238919619	A	G	20349	14910	0.0121088	0.0196328	0.616762	0.537392	-0.000246564	0.028484	-0.00865625	0.993093
rs16837404	1	238921247	C	T	20314	14891	-0.0290792	0.0382552	-0.760137	0.447173	0.0111096	0.0554269	0.200437	0.841138
rs12754272	1	238921472	T	C	20286	14871	-0.0330911	0.0182764	-1.8106	0.0702035	0.0224931	0.0262482	0.856938	0.391479
rs1357519	1	238928719	C	T	20319	14896	-0.00526114	0.0266623	-0.197325	0.843573	0.0399437	0.0383836	1.04064	0.298041
rs75407889	1	238929572	A	G	19681	14415	-0.0478039	0.0403327	-1.18524	0.235923	0.129502	0.0588591	2.2002	0.0277926
rs10925760	1	238930859	G	A	19873	14583	0.00282504	0.019316	0.146254	0.883721	-0.0117891	0.0281501	-0.418795	0.675366
rs16837442	1	238940473	G	A	20386	14945	0.00734689	0.0483233	0.152036	0.879158	-0.10221	0.0686618	-1.4886	0.136594
rs76295154	1	238943126	T	C	19361	14199	0.0190184	0.0536211	0.354682	0.722828	-0.0575304	0.0785381	-0.732516	0.463854
rs61830616	1	238944430	A	G	20401	14951	-0.039222	0.0240849	-1.62849	0.103421	0.0147995	0.0349005	0.424049	0.67153
rs16837451	1	238947387	G	A	20274	14857	-0.00145323	0.0257993	-0.0563282	0.95508	0.0734127	0.0365181	2.01031	0.0443986
rs2841347	1	238953146	T	C	20336	14900	0.0149948	0.0159292	0.941341	0.34653	0.00919854	0.0230561	0.398963	0.689921
rs17619064	1	238954390	G	A	16499	12126	0.00501889	0.0304211	0.164981	0.868959	0.0414462	0.0433559	0.955954	0.339095
rs2841349	1	238954841	A	G	20318	14898	0.0330713	0.0447284	0.739379	0.459677	0.00264151	0.0630308	0.0419082	0.966572
rs2841355	1	238955547	T	C	20347	14915	0.0457071	0.0303664	1.50519	0.132276	-0.0313182	0.043172	-0.725428	0.468189
rs71644952	1	238971037	A	G	20340	14908	-0.000926755	0.0224107	-0.0413533	0.967014	-0.0413527	0.0322366	-1.28279	0.199566
rs1523429	1	238982338	A	G	20272	14860	0.0228015	0.0427761	0.533042	0.594004	-0.0744093	0.061742	-1.20517	0.228139
rs3011587	1	238986504	T	C	19919	14593	0.0382921	0.0449966	0.850999	0.39477	0.00182883	0.0628863	0.0290816	0.976799
rs61829086	1	238992680	A	C	20371	14929	-0.0399541	0.0260581	-1.53327	0.12521	0.00710626	0.0373957	0.190029	0.849287
rs869036	1	239003808	T	C	20346	14912	-0.0115329	0.0160409	-0.718968	0.472161	-0.0147001	0.0230328	-0.638226	0.523327
rs80012022	1	239004010	T	C	20354	14916	-0.0135272	0.0327038	-0.413627	0.679147	0.0306635	0.0476818	0.643085	0.520169
rs13375179	1	239006617	G	A	20356	14918	0.0023652	0.0398418	0.0593648	0.952662	-0.0692167	0.0569275	-1.21587	0.224033
rs7517551	1	239024524	A	G	20318	14888	-0.00421792	0.0408794	-0.10318	0.91782	-0.0480064	0.0584578	-0.821214	0.411524
rs80085093	1	239035690	A	G	20215	14814	-0.0497763	0.073283	-0.679233	0.49699	-0.0770206	0.106203	-0.725223	0.468315
rs7533049	1	239048174	A	G	20277	14859	-0.0105628	0.0174005	-0.607041	0.543824	0.012088	0.025043	0.482689	0.629316
rs115148644	1	239051084	T	C	15949	11741	0.0182857	0.0615624	0.297027	0.766446	-0.0204468	0.0903182	-0.226387	0.820901
rs61830488	1	239052148	G	A	20359	14922	-0.00937658	0.0293716	-0.319239	0.749545	0.040382	0.0427365	0.944907	0.344707
rs115261973	1	239057516	T	C	20397	14950	0.00773794	0.0791314	0.097786	0.922102	-0.0435637	0.109654	-0.397285	0.691157
rs35199588	1	239057807	A	G	20365	14928	-0.0112564	0.0330282	-0.340812	0.733245	-0.0651636	0.047555	-1.37028	0.170599
rs10495426	1	239070768	C	T	20389	14946	0.00626021	0.0267881	0.233694	0.815223	0.0449727	0.0378361	1.18862	0.23459
rs74374281	1	239070923	G	T	20318	14889	-0.0847367	0.0682969	-1.24071	0.214713	0.0047281	0.098429	0.0480357	0.961688
rs1915279	1	239075714	A	G	20320	14892	-0.0146141	0.0186465	-0.783744	0.43319	-0.000603327	0.0264943	-0.0227719	0.981832
rs116135420	1	239077077	A	G	20402	14950	-0.00859755	0.0487797	-0.176253	0.860096	-0.0812406	0.0696457	-1.16648	0.243419
rs6676535	1	239079309	A	G	20370	14928	-0.0724743	0.0617193	-1.17426	0.240292	0.0508771	0.0871261	0.583948	0.559255
rs34237020	1	239082997	T	C	20334	14910	0.00287966	0.0297621	0.0967562	0.92292	-0.000589166	0.0426685	-0.013808	0.988983
rs77302871	1	239083509	A	G	20353	14912	0.0161549	0.0686223	0.235417	0.813885	-0.0403054	0.0992001	-0.406304	0.684519
rs9428780	1	239095292	T	C	20342	14914	-0.00661401	0.0217729	-0.303773	0.761301	-0.0064841	0.0310112	-0.209089	0.834379
rs10925783	1	239097333	T	C	20316	14888	0.0103932	0.023433	0.443529	0.657383	-0.00776072	0.0339651	-0.228491	0.819265
rs2176876	1	239114455	A	G	20275	14861	-0.00607358	0.0295901	-0.205257	0.837371	0.0238895	0.0431762	0.553304	0.580055
rs72767073	1	239116929	T	C	19687	14420	-0.0303061	0.0623915	-0.485741	0.62715	-0.0387005	0.0894633	-0.432586	0.665316
rs74987249	1	239121911	C	T	20345	14909	-0.106502	0.0552512	-1.92759	0.0539058	0.0502632	0.0807869	0.62217	0.53383
rs9428792	1	239125405	G	A	16096	11824	-0.0263513	0.0834492	-0.315777	0.752172	0.0210601	0.120934	0.174145	0.861751
rs60271472	1	239129425	A	G	20240	14847	-0.0146218	0.0270758	-0.540032	0.589175	0.0446986	0.0388559	1.15037	0.249993
rs79129266	1	239140333	T	C	20233	14830	-0.0545373	0.0281577	-1.93685	0.0527635	0.0276934	0.0402511	0.688017	0.491442
rs150993544	1	239144234	A	G	20348	14911	-0.062364	0.0613756	-1.0161	0.30958	0.0743403	0.0830729	0.894881	0.370851
rs9428806	1	239152195	A	G	20320	14894	-0.0151592	0.0207294	-0.731289	0.464603	0.0104154	0.0296845	0.35087	0.725686
rs4659538	1	239158563	T	C	20394	14947	0.0239916	0.0781449	0.307014	0.758833	-0.118865	0.109947	-1.08111	0.279647
rs2139671	1	239163921	A	C	16369	12036	-0.00534139	0.0198431	-0.269181	0.78779	-0.0100692	0.0283799	-0.354801	0.722738
rs189357142	1	239164627	A	C	20292	14874	0.0057691	0.0565948	0.101937	0.918807	0.066267	0.0797194	0.831253	0.405831
rs7531298	1	239166978	C	T	20363	14925	-0.0062318	0.0819482	-0.0760456	0.939383	-0.0197508	0.11369	-0.173725	0.862082
rs11579040	1	239172894	T	C	20369	14931	0.063678	0.0351523	1.81149	0.0700649	-0.0913808	0.0506425	-1.80443	0.0711638
rs9428819	1	239173375	A	C	19796	14517	0.0255308	0.0174553	1.46264	0.143566	-0.0399662	0.0251265	-1.5906	0.1117
rs75922180	1	239173743	A	G	20374	14932	-0.102681	0.0773192	-1.32801	0.184173	0.145335	0.106491	1.36476	0.172329
rs12145809	1	239176786	C	T	20308	14888	-0.0159133	0.0219427	-0.725221	0.468316	0.030423	0.031637	0.961625	0.336238
rs79735214	1	239185225	C	T	20189	14802	0.030589	0.0332293	0.920543	0.357289	0.0167818	0.0475111	0.353218	0.723925
rs6667563	1	239203938	T	C	20238	14844	0.00872833	0.018955	0.460476	0.645175	-0.0182814	0.0271714	-0.672818	0.501063
rs28670059	1	239208470	C	A	20306	14885	0.00275905	0.0166277	0.165931	0.868211	0.00077081	0.023978	0.0321465	0.974355
rs5007292	1	239213950	G	A	20284	14864	0.00104389	0.015958	0.0654146	0.947844	-0.00320621	0.0229567	-0.139664	0.888926
rs1509694	1	239219594	T	C	20337	14903	-0.0238411	0.0213111	-1.11872	0.26326	0.0372188	0.0304552	1.22208	0.221676
rs112975200	1	239221006	C	T	20346	14914	0.0143714	0.0372078	0.386248	0.699313	0.054456	0.052536	1.03655	0.299947
rs10802748	1	239221401	T	C	20371	14928	0.0108674	0.017848	0.608884	0.542602	-0.00785264	0.0259944	-0.302089	0.762584
rs1912230	1	239221751	A	G	20351	14915	0.0235041	0.02963	0.793254	0.42763	-0.0298917	0.0418605	-0.714079	0.475178
rs11809081	1	239222504	A	G	20272	14856	0.00390634	0.0165858	0.235523	0.813803	-0.00296555	0.0241589	-0.122752	0.902304
rs112540130	1	239222776	T	C	16497	12124	0.0366152	0.0388848	0.941633	0.346381	-0.0383755	0.0550725	-0.696818	0.485917
rs12041748	1	239224547	C	A	20152	14778	-0.0148577	0.0227663	-0.65262	0.514002	0.0162505	0.0326052	0.498402	0.618201
rs12070081	1	239230852	T	C	20345	14909	0.0105002	0.0189957	0.55277	0.580421	0.00440755	0.027511	0.16021	0.872715
rs79191439	1	239237769	T	C	20262	14851	0.0360571	0.0349701	1.03108	0.302502	-0.04669	0.0498663	-0.936303	0.349117
rs114650315	1	239252327	C	G	20363	14926	-0.0378141	0.0876354	-0.431494	0.666109	0.256518	0.127348	2.01431	0.0439771
rs72752614	1	239257854	G	A	20346	14914	-0.00141211	0.0362335	-0.0389725	0.968912	0.0108803	0.0528489	0.205876	0.836888
rs74973152	1	239257873	G	A	20401	14953	-0.0419941	0.055406	-0.757934	0.44849	0.0827741	0.0807355	1.02525	0.305245
rs7552074	1	239258433	G	A	20317	14897	0.00751198	0.018519	0.405635	0.685011	-0.00338092	0.0271066	-0.124727	0.90074
rs16837758	1	239262486	G	A	20300	14882	0.00606344	0.0204412	0.296627	0.766751	0.0121457	0.0296826	0.409185	0.682404
rs79758348	1	239272015	A	G	20237	14835	0.0166666	0.0382389	0.435855	0.662942	-0.0804399	0.0545274	-1.47522	0.140154
rs74527587	1	239273587	A	G	20320	14894	-0.0222721	0.0520781	-0.427667	0.668893	0.0680434	0.0712616	0.954839	0.339659
rs10495440	1	239275579	T	C	20233	14835	-0.00676981	0.0189869	-0.356553	0.721427	0.0012928	0.0274214	0.0471455	0.962397
rs16837792	1	239278576	A	G	20316	14891	-0.00769268	0.016192	-0.475092	0.634721	-0.00477559	0.0233666	-0.204377	0.838059
rs10495439	1	239283303	C	T	20218	14827	-0.0130769	0.0231846	-0.564034	0.572731	0.00633603	0.0339417	0.186674	0.851916
rs7555306	1	239289448	A	G	20369	14928	0.0562867	0.0507263	1.10962	0.267164	-0.12639	0.0712089	-1.77492	0.0759117
rs76459879	1	239290075	T	C	20365	14924	-0.0028784	0.0532729	-0.0540312	0.95691	0.0941249	0.0742773	1.26721	0.20508
rs72752621	1	239296747	T	C	20372	14932	0.0289845	0.0316065	0.917043	0.35912	0.0153604	0.0448459	0.342516	0.731963
rs10495437	1	239297423	T	C	20350	14916	0.00447174	0.0164727	0.271463	0.786035	0.00535729	0.0235311	0.227669	0.819904
rs78215437	1	239298164	T	C	19229	14109	0.0606532	0.0834499	0.726822	0.467335	-0.00540543	0.120477	-0.0448668	0.964213
rs10754665	1	239300094	A	C	20042	14690	-0.00881677	0.0177092	-0.497863	0.618581	0.0484262	0.0256245	1.88984	0.0587789
rs12066864	1	239301959	G	T	20356	14923	0.0157211	0.0178653	0.879979	0.378871	-0.0432979	0.0257773	-1.67969	0.0930175
rs12739128	1	239303382	G	T	16491	12120	9.97656e-05	0.0365654	0.00272841	0.997823	0.0539033	0.0529086	1.0188	0.308298
rs7522058	1	239307234	A	C	20318	14891	0.00222638	0.0184818	0.120463	0.904116	-0.0241476	0.0264419	-0.913232	0.361121
rs12728455	1	239308787	C	T	20290	14878	-0.0130171	0.0189663	-0.686331	0.492504	0.0286066	0.0272703	1.049	0.294176
rs79099921	1	239311631	A	C	20325	14894	0.00151165	0.0213764	0.0707156	0.943624	-0.0180109	0.0303535	-0.59337	0.552934
rs66472252	1	239316662	A	G	20258	14846	-0.0171791	0.030413	-0.564859	0.572169	0.0526585	0.0434524	1.21187	0.225563
rs2175169	1	239316952	T	C	16465	12100	0.00772918	0.0177539	0.435351	0.663308	-0.0577068	0.0254626	-2.26634	0.0234309
rs79814208	1	239317053	T	C	20380	14937	0.0182707	0.0284717	0.641715	0.521058	-0.0519297	0.0411912	-1.2607	0.207418
rs7526587	1	239321257	A	G	20301	14881	0.0208283	0.0167005	1.24717	0.212336	-0.0560634	0.0239301	-2.3428	0.0191396
rs9787221	1	239323771	T	C	20272	14860	-0.00176999	0.0180856	-0.0978678	0.922037	-0.00810383	0.0261738	-0.309617	0.756853
rs116010639	1	239326635	A	G	20367	14925	-0.128784	0.0620702	-2.07481	0.0380042	0.10154	0.0898916	1.12958	0.258653
rs73106122	1	239329278	G	A	20293	14872	-0.0112251	0.018647	-0.601977	0.54719	-0.0276321	0.0266747	-1.03589	0.300253
rs72752657	1	239332573	A	G	20405	14955	0.0249075	0.0375141	0.663949	0.506723	-0.0515623	0.0525497	-0.981212	0.326488
rs6686907	1	239339558	G	A	20315	14886	-0.0189583	0.0184903	-1.02531	0.305217	0.0218527	0.0269918	0.809605	0.418168
rs12064202	1	239339866	T	C	20340	14909	0.00795624	0.0191133	0.416268	0.677214	-0.00728278	0.0273139	-0.266633	0.789752
rs6684104	1	239342006	T	C	20153	14768	-0.0327155	0.0170995	-1.91324	0.0557175	0.0444771	0.0247763	1.79515	0.0726304
rs79529419	1	239342028	C	T	20308	14889	-0.0226399	0.025059	-0.903462	0.366281	0.0525477	0.0357173	1.47121	0.141234
rs925292	1	239342930	G	A	20269	14851	0.00726299	0.0164133	0.442507	0.658122	0.00671436	0.0238916	0.281034	0.778684
rs2664057	1	239350728	A	G	20341	14908	-0.0246778	0.0177275	-1.39206	0.163904	0.0320497	0.025672	1.24843	0.211873
rs75054053	1	239351200	T	C	17411	12782	-0.0232598	0.0586346	-0.39669	0.691596	0.00132676	0.0863644	0.0153623	0.987743
rs72752670	1	239352993	A	G	20306	14890	-0.0476733	0.0401175	-1.18834	0.234699	0.101704	0.0566329	1.79585	0.0725189
rs10802757	1	239359436	C	T	20211	14817	-0.0150995	0.0227187	-0.664628	0.506289	0.0493989	0.0330074	1.4966	0.134497
rs115304750	1	239364640	G	A	20198	14809	0.0452701	0.0302227	1.49788	0.134163	-0.0418815	0.0426321	-0.982395	0.325905
rs75069626	1	239383369	A	G	20315	14894	-0.0384574	0.0690707	-0.556783	0.577675	-0.0570518	0.0996991	-0.57224	0.56716
rs16838036	1	239383418	G	A	20350	14918	0.03338	0.0187703	1.77834	0.0753478	-0.0472434	0.0266964	-1.76965	0.0767852
rs111599779	1	239387816	T	C	13814	10195	0.0145591	0.066655	0.218425	0.827098	0.0433255	0.0952299	0.454957	0.64914
rs17582227	1	239400087	A	C	20398	14951	0.00529382	0.0467171	0.113316	0.90978	0.0292774	0.0667357	0.438707	0.660874
rs12140251	1	239414810	C	T	20395	14949	0.0101662	0.0482009	0.210913	0.832955	-0.044647	0.0695385	-0.642047	0.520843
rs111824617	1	239415636	C	A	16498	12126	0.000399194	0.0615709	0.00648349	0.994827	0.033424	0.0883951	0.37812	0.705341
rs116467170	1	239418365	C	A	20389	14943	-0.0402028	0.0569086	-0.706445	0.479912	-0.00704578	0.0841192	-0.0837594	0.933248
rs9919279	1	239420966	T	C	20371	14927	-0.00845278	0.0479643	-0.176231	0.860113	-0.0427978	0.0698261	-0.612921	0.539929
rs61837671	1	239432863	A	G	20040	14695	0.0102681	0.0296085	0.346794	0.728746	-0.0155448	0.0430889	-0.36076	0.718279
rs72752681	1	239433872	A	G	20389	14944	-0.023414	0.0433705	-0.53986	0.589294	0.0788007	0.0609422	1.29304	0.195997
rs113118199	1	239434778	G	T	18829	13837	0.017629	0.0634386	0.27789	0.781097	-0.0644329	0.0911528	-0.706867	0.479649
rs2820037	1	239436542	T	A	20357	14925	-0.0222174	0.0210038	-1.05778	0.290154	0.0238012	0.0305984	0.77786	0.436651
rs77474464	1	239445283	T	C	20392	14947	0.0573717	0.0391871	1.46404	0.143182	-0.0620985	0.0586427	-1.05893	0.289632
rs73111670	1	239445395	T	C	20349	14913	-0.00350797	0.0202435	-0.173289	0.862424	0.0219657	0.0293378	0.748716	0.454028
rs35182893	1	239445770	C	T	20374	14932	0.00519813	0.041919	0.124004	0.901312	-0.0869257	0.061155	-1.4214	0.155201
rs10925864	1	239449911	G	A	17648	12951	0.0218155	0.0374458	0.582589	0.56017	-0.067079	0.054009	-1.242	0.214238
rs72752682	1	239449968	C	T	20308	14887	0.05472	0.0383295	1.42762	0.1534	-0.0401559	0.0535034	-0.750529	0.452936
rs116104408	1	239453543	A	G	20354	14919	-0.0455995	0.0748009	-0.609611	0.542119	0.116364	0.117817	0.987664	0.323317
rs34028584	1	239456532	A	G	20252	14839	0.0448098	0.0706057	0.634649	0.525657	-0.0140881	0.0998245	-0.141129	0.887768
rs114126837	1	239463565	C	A	20229	14820	0.0504109	0.0326552	1.54373	0.122654	-0.0114683	0.0459304	-0.249689	0.802828
rs114743616	1	239464205	A	G	20256	14849	-0.025352	0.0609474	-0.415965	0.677436	0.0524831	0.0872807	0.601314	0.547631
rs17644359	1	239466136	T	C	20323	14898	-0.0284933	0.024999	-1.13978	0.254379	0.0436157	0.036475	1.19577	0.231787
rs4568821	1	239466347	A	G	18711	13734	-0.0146984	0.0178242	-0.824635	0.409579	0.0283777	0.0257564	1.10178	0.270559
rs11585867	1	239472584	A	G	20284	14861	-0.102331	0.0486666	-2.10269	0.0354925	0.122417	0.0707217	1.73097	0.0834571
rs10495434	1	239473965	T	G	20251	14845	-0.00484614	0.0274158	-0.176764	0.859694	-0.0188772	0.0396323	-0.476308	0.633855
rs79509991	1	239474972	A	G	20291	14878	0.078736	0.0502434	1.56709	0.117093	-0.135597	0.072517	-1.86987	0.0615018
rs4131653	1	239475031	T	C	20299	14874	-0.00133003	0.0170456	-0.0780275	0.937806	0.0123807	0.0245319	0.504678	0.613785
rs76954806	1	239480031	C	T	20223	14824	-0.048138	0.0288152	-1.67058	0.0948051	0.0521512	0.0413572	1.26099	0.207311
rs79708392	1	239482904	T	C	16469	12105	0.0621937	0.0569338	1.09239	0.274664	-0.04428	0.0816794	-0.54212	0.587736
rs4390163	1	239495889	T	C	20253	14837	0.0101018	0.0161698	0.624736	0.532145	-0.0238725	0.0233412	-1.02277	0.306419
rs9428828	1	239498915	T	C	20267	14851	-0.00952514	0.0180562	-0.527527	0.597828	0.0320057	0.02595	1.23336	0.217441
rs12026416	1	239501404	G	A	20315	14890	-0.00541727	0.0221015	-0.245109	0.806372	-0.000869591	0.0318246	-0.0273245	0.978201
rs76779110	1	239502199	T	C	18737	13744	0.0454406	0.0660454	0.688021	0.491439	-0.0727432	0.0975651	-0.745586	0.455917
rs72754612	1	239503080	T	C	20397	14948	0.0270458	0.0456907	0.591933	0.553895	0.00855687	0.0692126	0.123632	0.901607
rs79930989	1	239505485	T	C	20316	14887	-0.0388033	0.0361821	-1.07245	0.28352	0.121552	0.0527553	2.30407	0.0212186
rs10925873	1	239515374	C	T	20245	14840	-0.0184122	0.0171082	-1.07622	0.281827	0.0188567	0.0244421	0.771485	0.44042
rs4345794	1	239517219	C	A	20196	14809	-0.0269924	0.0181735	-1.48526	0.137475	0.0231346	0.0258952	0.893391	0.371648
rs78376163	1	239518780	C	G	20183	14805	-0.00737536	0.0371785	-0.198377	0.84275	-0.0705035	0.053303	-1.32269	0.185938
rs78474551	1	239524723	T	C	20361	14927	-0.0337847	0.0287751	-1.1741	0.240356	0.0402956	0.0407805	0.988109	0.323099
rs75778441	1	239527337	A	G	20328	14899	-0.00659483	0.0520294	-0.126752	0.899137	0.0346893	0.073843	0.46977	0.638519
rs73117104	1	239527607	C	T	20395	14948	-0.0359032	0.0468451	-0.766424	0.443424	0.0389688	0.0690315	0.564508	0.572408
rs66588531	1	239528259	G	T	20114	14756	0.0170515	0.0185386	0.91978	0.357688	-0.00748877	0.0265658	-0.281895	0.778024
rs59321474	1	239529316	G	A	20369	14927	0.0121678	0.0283086	0.429827	0.667321	-0.0302031	0.0403725	-0.74811	0.454394
rs72754630	1	239530851	G	A	19693	14436	0.022272	0.0182675	1.21921	0.222764	-0.0181693	0.0261677	-0.694343	0.487467
rs1574555	1	239531503	C	T	20324	14899	0.00755727	0.0157498	0.479834	0.631345	0.00172316	0.0227171	0.0758531	0.939536
rs1574554	1	239531666	A	G	20320	14891	0.0256867	0.0323994	0.792814	0.427886	-0.0193786	0.0462789	-0.418735	0.67541
rs72754633	1	239532919	T	G	20324	14899	-0.0434046	0.0686219	-0.632519	0.527048	0.0719122	0.0989055	0.72708	0.467177
rs61834666	1	239537311	C	T	20291	14876	-0.0405928	0.0293618	-1.3825	0.166817	0.0568883	0.0423874	1.34211	0.179562
rs61834667	1	239543180	C	T	20379	14937	0.0021733	0.0158665	0.136974	0.891051	-0.0146251	0.0229377	-0.637602	0.523733
rs72754644	1	239547859	T	C	20393	14949	-0.0439771	0.068957	-0.637747	0.523638	0.188954	0.0948113	1.99295	0.0462668
rs112549278	1	239555531	G	A	20353	14918	-0.0220541	0.0519603	-0.42444	0.671245	0.115343	0.0755322	1.52707	0.126744
rs56202307	1	239557727	G	A	20226	14824	0.00767162	0.0157934	0.485748	0.627146	0.0048615	0.0227423	0.213765	0.830731
rs79942675	1	239562984	T	C	20264	14849	0.00384718	0.0432714	0.0889083	0.929155	0.0652344	0.0602285	1.08312	0.278757
rs74722579	1	239564507	C	G	20144	14762	0.00819069	0.0303767	0.269637	0.78744	-0.0745605	0.0440092	-1.6942	0.0902269
rs12691540	1	239565584	A	G	20302	14882	0.0283697	0.0160272	1.7701	0.0767112	-0.0193847	0.0231828	-0.836165	0.403062
rs6663570	1	239568007	A	G	20347	14911	-0.0188682	0.0158436	-1.1909	0.233691	0.0456703	0.0229566	1.98942	0.0466548
rs12026018	1	239570897	C	T	20342	14909	0.0148084	0.0207685	0.713023	0.475831	-0.00413079	0.0302722	-0.136455	0.891462
rs12123857	1	239570932	A	G	20323	14900	0.00475014	0.0179372	0.26482	0.791148	-0.0299341	0.0254778	-1.17491	0.240031
rs12129068	1	239573796	A	C	18356	13468	0.00522076	0.0604089	0.0864237	0.93113	-0.00577637	0.0842047	-0.0685992	0.945309
rs12133100	1	239577336	T	C	20326	14898	-0.00345302	0.0199437	-0.173138	0.862543	0.0467359	0.0292162	1.59966	0.109675
rs6694171	1	239578979	A	G	20356	14926	-0.0519023	0.0516267	-1.00534	0.314734	0.0895594	0.0760456	1.17771	0.238914
rs73114760	1	239579789	C	T	17133	12615	-0.0101773	0.0267977	-0.379783	0.704106	-0.0137551	0.0386078	-0.356278	0.721633
rs12748321	1	239581198	C	G	20147	14771	0.0642217	0.0410297	1.56525	0.117524	-0.148494	0.0581629	-2.55308	0.0106776
rs6677208	1	239601969	C	A	20381	14938	-0.164301	0.177252	-0.926935	0.35396	-0.114342	0.275569	-0.414929	0.678194
rs4617391	1	239602042	A	G	20341	14905	0.00390325	0.0175563	0.222327	0.824059	0.0266474	0.0255844	1.04155	0.297621
rs4486441	1	239603109	T	G	20325	14894	-0.000956384	0.0158638	-0.0602872	0.951927	0.01266	0.0229937	0.550584	0.581919
rs72754685	1	239605365	A	G	20414	14962	-0.0982958	0.0852104	-1.15357	0.248678	0.0760592	0.127257	0.59768	0.550054
rs72754690	1	239613067	G	T	20309	14884	0.00226706	0.0614572	0.0368884	0.970574	0.026655	0.0887163	0.300451	0.763833
rs72754696	1	239619540	A	G	20365	14927	-0.026526	0.0332688	-0.797325	0.425262	0.013057	0.0468254	0.278845	0.780364
rs12144838	1	239619618	C	T	20333	14904	0.00740712	0.0195543	0.378798	0.704838	-0.0346768	0.0279093	-1.24248	0.214058
rs60374536	1	239619939	C	T	19309	14166	-0.0344114	0.0482183	-0.713658	0.475439	-0.0106636	0.0706971	-0.150836	0.880105
rs115454090	1	239623253	A	G	20357	14921	0.000861154	0.0546175	0.015767	0.98742	-0.0993443	0.0776487	-1.27941	0.200754
rs75650419	1	239632762	G	A	20298	14880	-0.0454678	0.0519142	-0.875825	0.381125	0.124645	0.0755037	1.65085	0.0987688
rs11805526	1	239635249	T	C	15935	11731	-0.0683364	0.0432686	-1.57935	0.114255	0.0561799	0.060683	0.925792	0.354554
rs61834725	1	239650743	A	G	20288	14866	0.0361913	0.0469523	0.770809	0.44082	-0.0193998	0.0680171	-0.28522	0.775476
rs77366411	1	239651600	T	C	20379	14935	0.0756744	0.0384438	1.96844	0.0490175	-0.0787321	0.0555991	-1.41607	0.156756
rs77612043	1	239660684	T	C	20367	14930	0.0531657	0.0501667	1.05978	0.289244	-0.0923121	0.0707535	-1.3047	0.191995
rs76982618	1	239662777	T	A	20214	14817	0.0238422	0.051282	0.464922	0.641987	-0.0667187	0.0722609	-0.923303	0.355849
rs11807305	1	239670937	G	A	20387	14937	-0.077421	0.0743506	-1.0413	0.297738	0.0443224	0.112088	0.395425	0.692529
rs20437	1	239671951	T	C	20371	14933	-0.0369654	0.0355063	-1.04109	0.297832	0.0469449	0.0508723	0.922798	0.356113
rs1782349	1	239676235	G	T	20277	14860	-0.0290956	0.0276993	-1.05041	0.29353	0.0678779	0.0397471	1.70775	0.0876834
rs9428474	1	239680519	T	C	19255	14123	0.00647054	0.0163678	0.395322	0.692605	0.00756843	0.0236197	0.320429	0.748643
rs76262955	1	239684679	G	A	20392	14945	0.0096516	0.0536665	0.179844	0.857275	0.0480585	0.0747789	0.642674	0.520435
rs12139491	1	239685723	G	A	20243	14837	0.0037128	0.0236564	0.156947	0.875287	-0.017889	0.0340006	-0.526136	0.598794
rs112820295	1	239698550	T	C	20303	14886	-0.00990389	0.0690572	-0.143416	0.885962	0.145274	0.0977085	1.48681	0.137066
rs114692790	1	239700444	T	C	20394	14948	-0.0643296	0.0526996	-1.22068	0.222206	0.0168899	0.074561	0.226525	0.820793
rs72756744	1	239701208	A	G	20382	14940	0.0240972	0.0939608	0.25646	0.797595	-0.026588	0.137102	-0.193928	0.846232
rs4659917	1	239703950	G	A	20225	14822	-0.00875669	0.0212613	-0.41186	0.680442	-0.0147409	0.0303555	-0.485609	0.627244
rs114420875	1	239705965	C	G	20311	14887	-0.0361542	0.0899791	-0.401806	0.687827	0.115622	0.130963	0.882864	0.37731
rs12071889	1	239712029	C	T	20340	14908	0.010026	0.0528552	0.189688	0.849554	0.0156818	0.0744112	0.210745	0.833086
rs12406060	1	239720458	C	T	20315	14887	-0.0143999	0.0158707	-0.90733	0.364232	0.023807	0.0229495	1.03737	0.299565
rs17586667	1	239720725	C	T	20325	14896	-0.0297005	0.0403203	-0.736614	0.461357	0.0117309	0.0577085	0.203278	0.838918
rs16838510	1	239726299	T	C	20196	14803	0.0345839	0.0327803	1.05502	0.291415	-0.107372	0.0470976	-2.27977	0.0226211
rs115020360	1	239733044	T	C	20358	14920	-0.0243189	0.038238	-0.635987	0.524785	0.0536464	0.0546564	0.98152	0.326336
rs72756775	1	239736991	A	G	18285	13436	-0.0350034	0.0625232	-0.559847	0.575584	-0.00615612	0.0913766	-0.0673709	0.946286
rs181019862	1	239743732	T	A	16488	12118	-0.237039	0.173628	-1.36521	0.172187	-0.148941	0.281972	-0.528213	0.597351
rs72756788	1	239747996	A	G	20387	14945	-0.00925739	0.0463123	-0.19989	0.841566	0.000660402	0.067116	0.00983971	0.992149
rs1899617	1	239748949	G	A	20381	14938	-0.0758782	0.0465672	-1.62943	0.103221	0.0878658	0.067908	1.29389	0.195702
rs4507997	1	239751101	C	T	20323	14898	-0.0268847	0.0306156	-0.878134	0.379871	0.0158949	0.0437963	0.362929	0.716658
rs75527839	1	239754478	G	T	20354	14919	0.0365171	0.0417154	0.875387	0.381363	-0.0269502	0.0593596	-0.454016	0.649817
rs12118109	1	239760514	A	G	20259	14850	0.0124184	0.0377176	0.329248	0.741968	-0.0410136	0.0543158	-0.755095	0.450192
rs35437718	1	239763693	T	C	20300	14878	0.018516	0.0285029	0.649618	0.515939	-0.0331555	0.0410167	-0.80834	0.418895
rs60623103	1	239764324	C	T	20400	14952	0.0056174	0.0232407	0.241705	0.809009	-0.0586949	0.0332468	-1.76543	0.0774919
rs67288160	1	239768268	T	C	20343	14909	0.0653983	0.0467642	1.39847	0.161972	-0.146111	0.0663381	-2.20251	0.0276291
rs6429142	1	239769983	T	C	20397	14950	-0.0478659	0.0398574	-1.20093	0.229779	0.0622556	0.058783	1.05907	0.289566
rs6429144	1	239770140	T	C	20348	14913	-0.0164684	0.0182988	-0.89997	0.368136	-0.00950595	0.0264216	-0.35978	0.719012
rs61836583	1	239771976	T	C	19561	14350	-0.0190405	0.0359581	-0.529518	0.596446	-0.0479616	0.0515167	-0.930992	0.351858
rs72758709	1	239772793	C	T	20072	14713	0.0384497	0.0317461	1.21116	0.225833	-0.100682	0.0456095	-2.20748	0.0272807
rs12072543	1	239773109	A	C	19659	14426	-0.0682739	0.033335	-2.04811	0.0405488	0.0473539	0.0475702	0.995453	0.319516
rs76016051	1	239773795	T	C	20398	14951	-0.0623421	0.0497233	-1.25378	0.209922	0.0787604	0.0718656	1.09594	0.273105
rs6688669	1	239775817	G	A	20334	14904	-0.0095704	0.0169043	-0.56615	0.571292	-0.0109513	0.0243071	-0.45054	0.652321
rs74902121	1	239779120	T	C	20332	14901	-0.0566325	0.0522564	-1.08374	0.278478	0.023023	0.0761476	0.302347	0.762388
rs77053649	1	239779947	T	C	20300	14874	0.000650994	0.0504742	0.0128976	0.98971	0.0309574	0.072824	0.425099	0.670765
rs74651079	1	239781310	G	C	17675	12976	0.040698	0.0293581	1.38626	0.165668	0.0245886	0.0417461	0.589003	0.555859
rs6697471	1	239783215	C	T	20308	14884	-0.0083063	0.0176669	-0.470162	0.638239	-0.0151435	0.0254188	-0.595758	0.551337
rs12743980	1	239785884	G	C	16673	12265	0.0162626	0.0273265	0.595124	0.55176	-0.0344003	0.0399581	-0.86091	0.389288
rs12037424	1	239798412	C	T	20338	14912	-0.014995	0.0173668	-0.863431	0.387901	0.0123043	0.0249881	0.492407	0.622432
rs1867263	1	239807920	A	G	20329	14902	0.0340086	0.0160868	2.11407	0.034509	0.00263425	0.0233772	0.112684	0.910281
rs72758724	1	239810695	A	G	20356	14918	0.0307488	0.0467832	0.657261	0.511013	-0.124142	0.0665875	-1.86434	0.0622733
rs10925941	1	239812538	A	G	20086	14726	0.0256044	0.0159833	1.60194	0.109168	0.00405337	0.0233012	0.173956	0.8619
rs16838631	1	239820958	A	C	20353	14917	-0.0421047	0.051117	-0.823693	0.410114	0.0301536	0.0729911	0.413113	0.679524
rs76550922	1	239835135	C	T	20301	14880	0.125354	0.056268	2.2278	0.0258938	-0.100384	0.0829462	-1.21023	0.226189
rs17649827	1	239845570	C	A	20372	14933	-0.0410868	0.0287067	-1.43126	0.152356	0.0274849	0.0413561	0.664592	0.506311
rs114606482	1	239847318	T	C	18154	13321	0.080587	0.0730459	1.10324	0.269924	-0.0517804	0.103049	-0.502483	0.615327
rs17650222	1	239860087	A	G	20389	14945	-0.103646	0.0764285	-1.35611	0.175064	0.00355772	0.109285	0.0325545	0.97403
rs12756683	1	239862038	G	A	20280	14865	0.0263059	0.0381778	0.689036	0.490801	-0.0854041	0.0545095	-1.56677	0.117167
rs12033242	1	239864811	C	T	20371	14932	0.0178733	0.0309762	0.577	0.563939	-0.0372577	0.0441044	-0.844763	0.398243
rs41269369	1	239866503	G	A	17181	12629	-0.0528933	0.0522415	-1.01248	0.31131	0.0407441	0.075113	0.542437	0.587517
rs1431718	1	239879553	T	C	20305	14886	-0.0275054	0.0160715	-1.71144	0.0869992	0.0372431	0.0229993	1.61931	0.10538
rs76290292	1	239880075	A	G	20373	14929	-0.0154445	0.0592849	-0.260513	0.794468	0.0148111	0.0818736	0.180903	0.856444
rs1431719	1	239881203	G	A	20320	14893	0.0346612	0.0160725	2.15655	0.0310408	-0.030682	0.0229964	-1.33421	0.182136
rs891700	1	239881926	A	G	20270	14853	-0.0345508	0.0158476	-2.18019	0.0292436	0.0380348	0.0226572	1.6787	0.0932099
rs78386100	1	239887700	T	A	20230	14828	-0.00106263	0.0405539	-0.0262029	0.979096	-0.031501	0.0575164	-0.547687	0.583907
rs74667778	1	239887961	A	G	20327	14900	0.0390552	0.0271718	1.43734	0.150621	0.0179	0.0385196	0.464698	0.642147
rs145844223	1	239888989	G	A	20376	14933	0.0831733	0.090587	0.918159	0.358535	-0.168444	0.131801	-1.27802	0.201243
rs17597501	1	239895046	T	C	20391	14943	0.029313	0.0479266	0.611623	0.540787	-0.00111702	0.0676956	-0.0165007	0.986835
rs76855778	1	239908310	G	A	20338	14907	0.0208231	0.0375074	0.555173	0.578776	0.0515099	0.0536779	0.959611	0.337251
rs116646922	1	239916434	A	G	19962	14636	0.107732	0.0687014	1.56812	0.116853	-0.0888823	0.0978375	-0.908468	0.363631
rs10925971	1	239917246	C	T	20283	14869	0.0280739	0.0167517	1.67589	0.09376	2.31774e-05	0.0239921	0.000966042	0.999229
rs80254635	1	239924146	A	G	20214	14831	0.0340823	0.0280463	1.21521	0.224284	0.0399506	0.0398323	1.00297	0.315876
rs496302	1	239924558	T	C	20380	14934	-0.0119665	0.0296493	-0.403601	0.686506	-0.00878542	0.0423341	-0.207526	0.835599
rs6703930	1	239924870	C	T	20326	14899	-0.014279	0.0158194	-0.902624	0.366725	0.00950302	0.0228768	0.415399	0.677849
rs7533041	1	239925001	A	G	20361	14923	0.0567862	0.0615547	0.922532	0.356251	0.00317168	0.0892744	0.0355273	0.971659
rs12078554	1	239927707	C	T	20282	14864	-0.0174273	0.0302785	-0.575569	0.564907	-0.00861544	0.0434406	-0.198327	0.842789
rs72758756	1	239931591	G	A	20345	14910	0.0159624	0.0362249	0.440647	0.659468	-0.00271303	0.0518271	-0.0523477	0.958252
rs663927	1	239935351	A	G	20329	14898	0.00466523	0.0181287	0.257339	0.796917	-0.0147781	0.0259985	-0.568421	0.569749
rs732160	1	239936729	T	A	20241	14843	-0.0088625	0.0173336	-0.51129	0.609148	0.0190858	0.0252108	0.757049	0.44902
rs114530085	1	239937704	C	G	20344	14910	-0.14449	0.106364	-1.35845	0.17432	0.232369	0.151486	1.53393	0.125046
rs12408884	1	239940831	G	A	20301	14876	0.0225451	0.0218547	1.03159	0.302264	-0.0404089	0.0314773	-1.28375	0.19923
rs643040	1	239947420	C	T	20325	14899	-0.0356222	0.0158743	-2.24402	0.0248311	0.0402175	0.0229288	1.75402	0.0794273
rs72758767	1	239959893	T	G	20358	14924	0.0197806	0.0287035	0.689134	0.490739	-0.0023159	0.041592	-0.0556813	0.955596
rs10925978	1	239960932	G	A	20329	14895	-0.00805274	0.032152	-0.250458	0.802233	0.00427331	0.0465181	0.0918635	0.926806
rs78692182	1	239961984	A	G	20363	14924	0.0676861	0.0481684	1.4052	0.159963	-0.136504	0.0682987	-1.99863	0.0456485
rs2790336	1	239962686	G	A	20296	14875	-0.0380166	0.0164055	-2.31732	0.0204865	0.052126	0.0236225	2.20662	0.0273404
rs1111249	1	239965310	G	A	20265	14853	0.0292603	0.0160163	1.8269	0.0677143	-0.0337316	0.0231646	-1.45617	0.145347
rs75593198	1	239967969	T	C	20367	14930	0.0289315	0.0422035	0.685523	0.493014	-0.0557406	0.0609989	-0.913796	0.360824
rs12072029	1	239967990	G	C	20349	14916	-0.0262502	0.0216566	-1.21211	0.22547	0.0276057	0.0310093	0.89024	0.373337
rs7515128	1	239968613	G	A	20385	14940	0.00844834	0.0369576	0.228595	0.819184	0.00778806	0.0525575	0.148182	0.882199
rs61542079	1	239969043	G	A	20339	14908	-0.0286698	0.0289407	-0.99064	0.321861	0.0667844	0.0418033	1.59759	0.110135
rs12749330	1	239969744	C	A	20362	14925	0.00495223	0.0159117	0.311232	0.755624	0.0192953	0.0229518	0.840689	0.400522
rs12059546	1	239970097	G	A	20374	14932	-0.0223945	0.0192179	-1.16529	0.2439	0.0572972	0.0272975	2.09899	0.0358175
rs11576950	1	239970155	C	A	20341	14905	0.0813703	0.0432241	1.88252	0.0597651	-0.0631425	0.0601268	-1.05015	0.293647
rs12077627	1	239971798	T	C	20389	14945	-0.0210169	0.0192726	-1.09051	0.275489	0.0544382	0.0274198	1.98536	0.0471042
rs72758778	1	239973302	T	C	20358	14922	0.0186439	0.033383	0.558487	0.576512	-0.0376457	0.0478439	-0.786844	0.431373
rs61829258	1	239973821	A	G	20320	14898	-0.0613797	0.0356016	-1.72407	0.0846951	0.0820802	0.0520186	1.5779	0.114588
rs72758781	1	239975744	A	C	20306	14882	-0.0359569	0.0246841	-1.45668	0.145205	0.0115441	0.0350326	0.329523	0.74176
rs7543259	1	239979186	A	G	20289	14867	0.036389	0.0179874	2.02303	0.0430701	-0.0464065	0.0261491	-1.77469	0.075949
rs10802807	1	239984051	A	G	20287	14871	-0.00079788	0.0193743	-0.0411824	0.96715	0.00993891	0.0279724	0.355311	0.722357
rs6429159	1	239984484	G	A	20224	14825	-0.0243888	0.0161235	-1.51263	0.130375	-0.000747672	0.0234404	-0.0318968	0.974554
rs12733548	1	239984645	A	G	18871	13839	-0.00221126	0.0200027	-0.110548	0.911975	-0.0427727	0.0288424	-1.48298	0.13808
rs75037698	1	239985471	G	A	20241	14844	0.129169	0.0700216	1.8447	0.0650808	-0.125518	0.0955829	-1.31318	0.189122
rs112246074	1	239985674	A	G	20390	14947	-0.0446011	0.0352326	-1.2659	0.205548	0.000759905	0.0511785	0.0148481	0.988153
rs74316408	1	239987237	T	C	20402	14952	0.0165403	0.0585028	0.282727	0.777386	-0.0579528	0.0844449	-0.68628	0.492537
rs59721113	1	239988805	G	A	20284	14874	0.0348041	0.0173997	2.00027	0.0454714	-0.0476385	0.0254862	-1.86919	0.0615967
rs6698105	1	239989590	G	T	20339	14912	0.0556008	0.0176191	3.1557	0.00160112	-0.0589704	0.0252129	-2.3389	0.0193404
rs12138860	1	239989748	G	C	20352	14919	-0.034321	0.0303284	-1.13165	0.257782	0.0337036	0.0439466	0.766922	0.443128
rs114266535	1	239992116	C	A	20378	14937	-0.00565079	0.0531101	-0.106398	0.915267	-0.0414368	0.0756789	-0.547535	0.584011
rs621060	1	239992286	G	A	20298	14881	-0.0119799	0.0226537	-0.528829	0.596924	0.0190571	0.0329076	0.579109	0.562515
rs593183	1	239998878	G	A	20150	14776	0.00327255	0.0160113	0.204391	0.838048	-0.0165447	0.0231088	-0.715949	0.474023
rs7530256	1	240002759	G	A	20318	14892	0.00246065	0.0335913	0.0732526	0.941605	-0.0524558	0.047562	-1.10289	0.270074
rs61831568	1	240009896	G	T	20332	14906	0.0210768	0.0263416	0.800132	0.423634	0.0148381	0.0373805	0.396947	0.691406
rs2068941	1	240009941	G	A	20339	14909	-0.00262803	0.0164638	-0.159624	0.873177	-0.0222099	0.0239936	-0.925661	0.354622
rs78276630	1	240015622	A	G	20335	14898	-0.0760386	0.0490084	-1.55154	0.120772	0.153484	0.0688383	2.22963	0.0257722
rs61831573	1	240015957	A	G	20390	14942	0.0150936	0.0386188	0.390834	0.69592	0.0221943	0.0548104	0.404928	0.685531
rs11577106	1	240021699	A	G	20363	14924	0.0132136	0.0265882	0.496974	0.619208	-0.00679988	0.0379443	-0.179207	0.857775
rs17598757	1	240039840	C	T	20365	14926	-0.0196289	0.0232799	-0.84317	0.399133	0.0477006	0.0335735	1.42078	0.15538
rs115317704	1	240042204	A	G	20347	14913	0.00226556	0.070393	0.0321845	0.974325	0.00586725	0.103576	0.0566468	0.954827
rs77990977	1	240047891	T	C	20395	14950	0.0770328	0.0957319	0.804672	0.421009	0.137534	0.140149	0.981342	0.326424
rs10495447	1	240051340	A	G	20000	14669	-0.00615697	0.0175992	-0.349844	0.726456	-0.021678	0.0255793	-0.847481	0.396727
rs10802815	1	240056299	G	A	19961	14643	-0.00211011	0.0161232	-0.130874	0.895875	-0.0190194	0.0233978	-0.812871	0.416292
rs12075828	1	240058529	C	G	20376	14933	0.0402498	0.0239713	1.67908	0.0931358	-0.0603137	0.0344667	-1.74991	0.0801332
rs16839034	1	240060328	G	T	20363	14924	-0.033682	0.026467	-1.2726	0.203159	0.0499231	0.0376323	1.3266	0.18464
rs10802816	1	240061635	T	C	20317	14897	-0.0352838	0.0283636	-1.24398	0.213506	-0.0140028	0.0414936	-0.33747	0.735763
rs10926008	1	240062123	G	A	20287	14868	0.018214	0.0168394	1.08163	0.279415	-0.00242779	0.0243217	-0.0998196	0.920488
rs72760736	1	240062533	G	A	20150	14771	0.0243406	0.0305451	0.796875	0.425524	-0.0155909	0.0435848	-0.357714	0.720557
rs16839051	1	240063366	C	T	20354	14919	0.0454393	0.0276542	1.64313	0.100357	-0.0173635	0.0393576	-0.441174	0.659087
rs10926010	1	240064136	G	A	20371	14928	0.0385208	0.0196733	1.95803	0.0502267	-0.0581016	0.0282696	-2.05527	0.0398528
rs10926012	1	240065644	G	A	20260	14854	-0.00709941	0.0157194	-0.451634	0.651533	-0.0241386	0.0224361	-1.07588	0.28198
rs7520974	1	240067260	G	A	20347	14912	-0.00175634	0.0158841	-0.110572	0.911956	0.0351524	0.0228891	1.53577	0.124596
rs2067481	1	240070944	A	G	20373	14934	-0.0289658	0.064727	-0.447507	0.654509	0.119588	0.0901341	1.32677	0.184584
rs72760745	1	240072668	C	T	20186	14793	0.0466671	0.050055	0.932316	0.351173	-0.0328431	0.0705541	-0.465503	0.641571
rs10495449	1	240076608	G	A	20341	14905	-0.00791268	0.0182861	-0.432716	0.665221	-0.0232937	0.0261695	-0.890107	0.373408
rs12021598	1	240077246	G	C	20126	14749	-0.0540714	0.0317488	-1.7031	0.0885486	0.0832661	0.0447284	1.86159	0.0626608
rs2184857	1	240081747	C	A	20319	14897	0.0161409	0.0160932	1.00296	0.315878	-0.0359539	0.0232852	-1.54407	0.122572
rs951711	1	240083438	C	T	20235	14836	-0.0543703	0.025662	-2.11871	0.0341154	0.000904696	0.0367985	0.0245852	0.980386
rs72760754	1	240084345	C	T	20342	14909	-0.0102314	0.0219334	-0.466475	0.640875	-0.0145784	0.0313303	-0.465312	0.641708
rs12138234	1	240085940	G	A	20300	14885	-0.0836438	0.0464054	-1.80246	0.0714731	0.0729229	0.0661414	1.10253	0.270231
rs34502383	1	240088842	A	G	20228	14836	-0.0798569	0.0722053	-1.10597	0.268739	0.0571604	0.100805	0.56704	0.570687
rs147105409	1	240092693	G	T	20376	14933	0.0835739	0.0623377	1.34066	0.18003	-0.0357526	0.0871489	-0.410248	0.681624
rs72760759	1	240093233	C	A	20377	14935	-0.0152959	0.0184805	-0.827675	0.407855	0.0065087	0.0265168	0.245455	0.806104
rs7531091	1	240094975	G	A	20354	14914	-0.0204601	0.0181689	-1.12611	0.260121	0.000421824	0.0262493	0.0160699	0.987179
rs10926018	1	240095692	C	A	20084	14722	-0.00444721	0.0312144	-0.142473	0.886706	-0.0226251	0.0439356	-0.51496	0.606581
rs74870907	1	240097306	C	T	18738	13762	0.0849473	0.0383881	2.21286	0.0269076	-0.125515	0.0555145	-2.26095	0.0237623
rs34737866	1	240102549	A	G	20251	14845	-2.63339e-06	0.0169392	-0.000155461	0.999876	0.0132414	0.0243262	0.544326	0.586217
rs17606620	1	240102885	C	T	20307	14886	0.0129128	0.0166421	0.77591	0.437802	-0.0170898	0.0238353	-0.716994	0.473378
rs12404902	1	240103234	T	C	20287	14867	-0.00342774	0.0158795	-0.215859	0.829098	0.0151105	0.0227799	0.663325	0.507122
rs113344143	1	240107428	G	A	20364	14928	0.0965578	0.061177	1.57833	0.114489	-0.184636	0.0899	-2.05379	0.0399956
rs111238588	1	240109211	G	T	20070	14712	0.0697874	0.0454223	1.53641	0.124437	-0.0778932	0.0643063	-1.21128	0.225787
rs12070477	1	240109413	A	G	20379	14936	-0.00562141	0.0426351	-0.131849	0.895104	0.0337338	0.0618798	0.54515	0.58565
rs6671685	1	240110838	T	C	20314	14885	0.00238168	0.0204153	0.116661	0.907129	-0.000788188	0.0292826	-0.0269166	0.978526
rs74888290	1	240110895	G	A	20289	14869	-0.0527177	0.059306	-0.88891	0.374051	0.0234837	0.0828147	0.283569	0.776741
rs10926023	1	240111019	C	T	20385	14940	-0.0148437	0.0200205	-0.741424	0.458437	0.028589	0.0287345	0.994937	0.319767
rs1538025	1	240113107	T	G	20325	14892	0.02893	0.0192098	1.506	0.132066	-0.0595711	0.0278183	-2.14144	0.0322388
rs72760794	1	240113410	T	C	19015	13966	0.0111776	0.0178482	0.626259	0.531145	0.0101441	0.0260011	0.39014	0.696433
rs72760795	1	240113523	T	C	20254	14848	-0.0198508	0.0770191	-0.257739	0.796609	-0.0215153	0.120065	-0.179197	0.857783
rs12125229	1	240116895	C	T	20327	14904	-0.0121596	0.020329	-0.598139	0.549747	0.00466499	0.029026	0.160718	0.872316
rs12085090	1	240118068	T	C	16478	12114	0.0243814	0.0202518	1.20391	0.228623	-0.0151166	0.0290409	-0.520529	0.602695
rs1984165	1	240118265	T	C	15618	11492	-0.0229425	0.0199198	-1.15174	0.249427	0.0427436	0.0284996	1.4998	0.133667
rs12756029	1	240121434	C	T	20400	14951	-0.000620307	0.034213	-0.0181307	0.985535	0.0410413	0.049601	0.827429	0.407994
rs12129255	1	240126186	G	T	20100	14735	-0.0111399	0.020154	-0.552737	0.580443	-0.000359326	0.0289451	-0.012414	0.990095
rs6697450	1	240129075	T	C	20343	14911	-0.00106656	0.017254	-0.0618151	0.95071	0.0207171	0.0250359	0.827497	0.407956
rs34312508	1	240136598	C	T	20324	14897	0.00419002	0.0341407	0.122728	0.902323	0.0426686	0.049465	0.862602	0.388357
rs74582590	1	240137386	T	C	20384	14941	0.00417726	0.0507547	0.0823028	0.934406	-0.0524082	0.0738134	-0.710008	0.477699
rs116244267	1	240137514	A	G	20382	14937	-0.0166428	0.0674113	-0.246885	0.804998	0.106265	0.100956	1.05259	0.292529
rs1381526	1	240140563	C	T	20315	14890	0.00206434	0.0208106	0.0991966	0.920982	0.00686224	0.0296246	0.23164	0.816818
rs72762535	1	240140861	T	C	20376	14933	-0.0181168	0.0393854	-0.459988	0.645525	0.0383831	0.0545495	0.703637	0.481659
rs35029872	1	240141307	A	G	20410	14957	0.0468372	0.0466451	1.00412	0.315322	0.00568604	0.0664391	0.0855827	0.931798
rs114487489	1	240145537	C	T	20400	14950	0.0576512	0.0483492	1.19239	0.233108	-0.124214	0.0689679	-1.80105	0.0716957
rs7553490	1	240145679	G	A	20345	14907	-0.000674741	0.0337992	-0.0199632	0.984073	0.0342533	0.0489639	0.699563	0.4842
rs2169454	1	240152077	C	A	20339	14907	-0.0115621	0.0201703	-0.573226	0.566492	0.0159774	0.0288083	0.554611	0.579161
rs7539606	1	240157086	G	A	20337	14911	-0.0124369	0.0231331	-0.537625	0.590836	0.00400084	0.032761	0.122122	0.902803
rs12735054	1	240158977	G	A	20319	14890	0.0142403	0.0196046	0.726373	0.46761	-0.0459565	0.0284205	-1.61702	0.105874
rs12142200	1	240159930	G	A	16471	12105	-0.0130412	0.0182195	-0.715783	0.474126	-0.0027027	0.0258776	-0.104442	0.916819
rs80313384	1	240165532	A	C	20159	14779	-0.00974137	0.0276036	-0.352902	0.724162	0.0241778	0.0400543	0.603625	0.546093
rs35784355	1	240165887	T	C	19989	14646	-0.0213665	0.0238373	-0.896348	0.370067	0.0046014	0.034227	0.134438	0.893057
rs77188577	1	240166540	G	T	20378	14937	-0.0130967	0.0330573	-0.396183	0.69197	0.0267143	0.0473654	0.564005	0.572751
rs12125977	1	240172621	A	C	16370	12037	-0.0151932	0.0184973	-0.821375	0.411433	0.0150676	0.0265637	0.567225	0.570561
rs12058044	1	240174834	G	A	20335	14908	-0.00434437	0.0159612	-0.272182	0.785482	0.0202028	0.0230864	0.875095	0.381522
rs2066299	1	240183802	A	G	20339	14903	7.55887e-05	0.0159132	0.00475007	0.99621	0.00683604	0.0229983	0.297241	0.766282
rs61828671	1	240183909	A	G	20013	14661	-0.00353198	0.0270311	-0.130663	0.896042	0.0705913	0.0395435	1.78516	0.0742361
rs61828673	1	240190644	G	A	20279	14864	0.019207	0.0843047	0.227828	0.81978	-0.0267654	0.121711	-0.21991	0.825941
rs72762583	1	240190732	A	G	20401	14952	-0.0478363	0.0404037	-1.18396	0.236429	0.0674269	0.0559501	1.20513	0.228154
rs61828674	1	240193486	A	G	20342	14911	0.00622199	0.0196878	0.316032	0.751978	-0.00323235	0.0286529	-0.112811	0.910181
rs10926086	1	240202262	T	G	20289	14871	0.00705772	0.0179193	0.393862	0.693683	-0.00468477	0.0258312	-0.181361	0.856084
rs80195683	1	240203931	G	T	20372	14930	-0.00505837	0.019122	-0.264532	0.79137	-0.0228062	0.0276086	-0.826053	0.408774
rs12239916	1	240207719	T	G	20389	14946	-0.00827947	0.0889164	-0.0931153	0.925812	0.00700673	0.129514	0.0541002	0.956855
rs80196739	1	240207875	G	A	20076	14714	0.0396703	0.0423758	0.936153	0.349194	0.00923005	0.0619252	0.149052	0.881513
rs35266652	1	240211803	G	A	20329	14899	0.0237179	0.0205427	1.15457	0.248267	-0.0268876	0.0296324	-0.90737	0.364211
rs79166863	1	240213742	C	G	20372	14927	0.0567249	0.0376862	1.50519	0.132275	-0.109611	0.0549637	-1.99425	0.0461248
rs12140610	1	240217385	C	T	15868	11685	-0.0100236	0.0280171	-0.357769	0.720516	0.0467475	0.0404568	1.15549	0.247889
rs10802835	1	240219054	C	T	20357	14918	-0.0246488	0.0369109	-0.667793	0.504266	0.0310422	0.0523029	0.593507	0.552842
rs12069776	1	240221391	T	C	20265	14848	0.0219293	0.0206465	1.06213	0.288176	-0.0323386	0.0298133	-1.0847	0.278052
rs61828736	1	240224492	A	G	18183	13361	-0.0123809	0.0189421	-0.653615	0.51336	0.00173098	0.0272494	0.0635237	0.949349
rs6429178	1	240225460	T	G	20343	14913	-0.00390224	0.0188819	-0.206666	0.836271	0.0139668	0.0271482	0.514464	0.606928
rs10926114	1	240228654	G	A	17569	12925	0.0237791	0.0170213	1.39702	0.162407	-0.0229902	0.024824	-0.926129	0.354379
rs6685739	1	240233637	C	G	20339	14907	0.0584146	0.0484266	1.20625	0.227721	-0.0368178	0.0707862	-0.520127	0.602975
rs114100936	1	240234949	T	C	20310	14884	-0.00513378	0.0400146	-0.128298	0.897913	-0.0192967	0.0560901	-0.34403	0.730824
rs34615002	1	240235947	T	C	19971	14628	-0.0146086	0.0165727	-0.881486	0.378055	0.0219782	0.0242074	0.907912	0.363925
rs6429180	1	240236430	A	G	20007	14654	-0.0164347	0.0163941	-1.00248	0.316113	0.0294459	0.0238613	1.23404	0.217187
rs76223282	1	240236655	A	G	20405	14954	0.0708922	0.0557207	1.27228	0.203274	-0.0801174	0.0778152	-1.02959	0.303205
rs114978572	1	240236934	A	G	20366	14927	-0.0356024	0.0541709	-0.657223	0.511037	0.0815147	0.0805049	1.01254	0.311279
rs4659561	1	240239873	A	G	20380	14937	0.0231777	0.0476331	0.486589	0.626549	-0.0179208	0.0670989	-0.26708	0.789408
rs4659562	1	240240025	G	A	20332	14906	-0.0233112	0.0203121	-1.14765	0.251113	0.0383461	0.0290094	1.32185	0.186218
rs4443876	1	240249082	G	A	20325	14896	-0.000834806	0.0160199	-0.0521105	0.958441	-0.000319716	0.0230173	-0.0138902	0.988918
rs1341816	1	240249915	C	T	20336	14906	0.00127778	0.0207877	0.0614681	0.950986	-0.00830658	0.0301583	-0.275433	0.782984
rs11805978	1	240251226	C	T	20362	14929	0.0306359	0.021929	1.39705	0.162399	-0.0113671	0.0318095	-0.357348	0.720831
rs1418049	1	240253320	C	T	20299	14876	-0.00689631	0.0184076	-0.374644	0.707925	-0.0023953	0.0266782	-0.0897852	0.928458
rs114737396	1	240263136	C	T	20381	14940	0.0318457	0.0490891	0.648733	0.516511	-0.0727995	0.0678871	-1.07236	0.283558
rs10926125	1	240266540	G	A	20140	14775	-0.0550996	0.0658504	-0.83674	0.402739	0.173691	0.0943748	1.84044	0.0657043
rs12567711	1	240269525	T	A	20328	14897	0.00986038	0.0161552	0.610355	0.541627	0.00113232	0.0233389	0.0485165	0.961305
rs16839439	1	240271457	C	T	20001	14668	-0.133489	0.0744651	-1.79264	0.0730303	0.252161	0.105983	2.37926	0.0173472
rs11810574	1	240283736	G	A	20227	14826	0.00628667	0.0298072	0.210911	0.832957	0.0565323	0.0423616	1.33452	0.182035
rs7524136	1	240289252	C	T	17159	12627	-0.0229063	0.0287844	-0.79579	0.426154	0.0327126	0.0411161	0.795617	0.426255
rs2226104	1	240294459	G	A	20318	14887	-0.0070927	0.0169185	-0.419227	0.67505	0.00190444	0.0243859	0.078096	0.937752
rs77227461	1	240295222	C	T	20198	14806	0.0257765	0.0670223	0.384596	0.700537	0.132502	0.0986425	1.34326	0.179189
rs6690640	1	240296107	A	G	20092	14725	0.0141185	0.016313	0.865475	0.386778	0.000342803	0.0236677	0.014484	0.988444
rs75562695	1	240296371	G	A	20383	14938	0.000326512	0.0263525	0.0123902	0.990114	-0.0131891	0.0379269	-0.347751	0.728027
rs17669038	1	240297030	C	A	20317	14892	-0.0520076	0.0273294	-1.90299	0.0570422	-0.00368197	0.0384643	-0.0957244	0.923739
rs117582153	1	240298102	T	C	20400	14949	-0.0292256	0.0451582	-0.647183	0.517514	0.054473	0.0659721	0.825697	0.408976
rs80209498	1	240298814	A	G	20413	14962	0.025382	0.0632366	0.401382	0.688139	0.0173908	0.0901712	0.192864	0.847066
rs7537876	1	240303322	T	C	20258	14845	-0.0118412	0.016212	-0.730397	0.465147	0.00698961	0.0231638	0.301747	0.762845
rs76222726	1	240305592	C	T	20361	14925	-0.00248726	0.0450894	-0.0551627	0.956009	-0.0161048	0.0662308	-0.243162	0.80788
rs17669357	1	240310294	G	A	20325	14901	0.0103021	0.0158486	0.650032	0.515671	-0.00542457	0.0229984	-0.235868	0.813535
rs10495459	1	240315968	G	A	20244	14841	0.00889211	0.0158975	0.559341	0.575929	-0.00138624	0.023057	-0.0601225	0.952058
rs116134909	1	240322423	C	G	20344	14916	-0.0368242	0.0581518	-0.633243	0.526575	0.125474	0.086996	1.4423	0.149219
rs11810752	1	240335419	A	G	20337	14901	0.0175869	0.0179416	0.980228	0.326974	-0.0222786	0.0258261	-0.862637	0.388337
rs7542728	1	240339812	C	A	20328	14901	-0.000236952	0.0273583	-0.00866106	0.99309	0.00269071	0.0399438	0.0673626	0.946293
rs12145620	1	240340319	C	T	20075	14722	0.00127523	0.031737	0.040181	0.967949	-0.0127634	0.045318	-0.281642	0.778218
rs16839582	1	240342677	A	G	20374	14933	0.0324801	0.0198728	1.6344	0.102175	-0.0361313	0.0285211	-1.26683	0.205218
rs61830692	1	240344651	C	G	20328	14894	-0.0525421	0.0289213	-1.81673	0.0692588	0.0562139	0.0401721	1.39933	0.161715
rs77385357	1	240345649	A	G	20372	14929	0.0405315	0.0289336	1.40084	0.161261	-0.0428771	0.0415695	-1.03145	0.302328
rs61830704	1	240353564	C	G	20364	14925	-0.0592812	0.0293325	-2.02101	0.0432792	0.0682469	0.0407109	1.67638	0.0936642
rs7544775	1	240353592	A	G	20325	14899	0.0316415	0.0193649	1.63396	0.102267	-0.0347826	0.0278948	-1.24692	0.212427
rs1037667	1	240353746	G	A	20287	14871	0.0166996	0.0162075	1.03036	0.302842	-0.0254762	0.0234088	-1.08832	0.276455
rs1020709	1	240358173	A	G	20306	14885	0.0215258	0.0166436	1.29334	0.195895	-0.0287156	0.0242094	-1.18614	0.235569
rs115852712	1	240360980	A	T	20359	14923	0.17988	0.100167	1.79579	0.072528	-0.182031	0.149255	-1.2196	0.222617
rs10926165	1	240364187	A	C	20309	14885	0.0276807	0.0176102	1.57186	0.115983	-0.0336386	0.0253873	-1.32502	0.185166
rs60583476	1	240367507	G	T	20376	14937	0.0303051	0.0193939	1.56261	0.118144	-0.0156941	0.0277721	-0.565102	0.572004
rs140315493	1	240370684	A	C	20349	14915	-0.150154	0.199688	-0.751944	0.452085	-0.188737	0.314066	-0.600946	0.547876
rs114291166	1	240370702	G	A	19857	14558	-0.035617	0.0461232	-0.772213	0.439988	-0.0135514	0.0679571	-0.199411	0.841942
rs146874723	1	240370769	G	T	17410	12782	0.0628135	0.0999247	0.628608	0.529606	0.11127	0.14365	0.774597	0.438578
rs78257502	1	240380336	A	G	20194	14798	0.0597507	0.0357379	1.67191	0.0945417	-0.0638089	0.0511329	-1.2479	0.212066
rs6659510	1	240382027	A	G	20342	14911	0.00267785	0.0186375	0.143681	0.885752	-0.00130915	0.026935	-0.0486042	0.961235
rs72764374	1	240383829	A	G	20308	14883	0.0287609	0.0290023	0.991676	0.321356	-0.0159947	0.0425625	-0.375793	0.70707
rs7520065	1	240388476	G	T	20353	14914	-0.012608	0.0161602	-0.78019	0.435279	0.00709731	0.0230654	0.307703	0.758308
rs72764378	1	240389940	C	T	20340	14906	-0.0259622	0.0379487	-0.68414	0.493887	0.0666353	0.0533981	1.2479	0.212069
rs79085074	1	240392709	A	G	20276	14857	0.0111123	0.0433389	0.256405	0.797638	-0.0835477	0.0615317	-1.3578	0.174528
rs6698342	1	240403456	T	C	16469	12108	-0.000158021	0.0180132	-0.00877253	0.993001	-0.010772	0.0257041	-0.419075	0.675161
rs72764393	1	240404803	T	C	20388	14942	-0.0133303	0.0522757	-0.255001	0.798722	0.0166547	0.074184	0.224506	0.822364
rs1456654	1	240406983	G	A	20303	14884	-0.00860207	0.0164459	-0.523053	0.600938	0.0453125	0.0235532	1.92384	0.0543753
rs2078095	1	240408346	G	A	16028	11785	-0.0175669	0.0195896	-0.896746	0.369854	0.0487621	0.0283736	1.71857	0.0856926
rs10926181	1	240421383	G	A	20175	14798	0.00774128	0.0162597	0.476103	0.634001	-0.0221247	0.0233553	-0.947313	0.343479
rs10926182	1	240421437	T	C	20315	14890	-0.00461312	0.0162876	-0.283229	0.777001	-0.00106073	0.0236812	-0.0447922	0.964273
rs716527	1	240427155	A	C	20293	14873	0.00625101	0.0162148	0.385514	0.699857	-0.0222207	0.0232807	-0.954469	0.339846
rs16839690	1	240434513	T	C	20271	14866	-0.00141784	0.0182834	-0.0775484	0.938187	0.0253596	0.0261318	0.970451	0.331821
rs78755044	1	240436221	A	G	20314	14893	0.0339103	0.0333284	1.01746	0.308936	0.0217373	0.0475542	0.457106	0.647595
rs77968078	1	240441766	G	A	20340	14908	0.0267828	0.0316911	0.845122	0.398043	0.0303315	0.0453861	0.668299	0.503943
rs17672135	1	240445596	C	T	18820	13824	-0.0479702	0.0239408	-2.0037	0.0451021	0.0640261	0.0343922	1.86165	0.0626525
rs12131956	1	240449968	A	G	19679	14429	-0.00803082	0.060119	-0.133582	0.893733	0.0171734	0.0855097	0.200836	0.840827
rs12035653	1	240451555	C	T	20337	14905	-0.0327195	0.0181312	-1.80459	0.0711385	0.0509468	0.0261643	1.94719	0.0515122
rs12136908	1	240452375	A	C	20311	14893	-0.00259186	0.0177612	-0.145928	0.883978	0.0143095	0.0257461	0.555792	0.578353
rs10926199	1	240453610	G	A	20210	14811	0.0213551	0.0450846	0.473668	0.635737	-0.0465151	0.0650868	-0.714662	0.474818
rs6693097	1	240453680	T	G	20363	14923	-0.0103722	0.022734	-0.45624	0.648217	0.0310932	0.0328629	0.946149	0.344072
rs16839760	1	240461521	A	C	20257	14852	-0.00447145	0.024249	-0.184397	0.853702	-0.0111256	0.0345889	-0.321652	0.747717
rs75567207	1	240476387	G	A	20363	14928	-0.0231915	0.0306339	-0.757051	0.449019	-0.0377956	0.0435187	-0.868491	0.385126
rs4375256	1	240479322	A	G	20233	14838	-0.0065161	0.0189799	-0.343316	0.731361	0.00918409	0.0274402	0.334694	0.737856
rs79597386	1	240482108	C	T	20341	14917	0.0204572	0.0331792	0.616565	0.537522	0.0217689	0.0476517	0.456833	0.647791
rs3795677	1	240492734	A	G	20308	14889	0.00436107	0.0175558	0.248412	0.803815	0.00387138	0.0253083	0.152968	0.878423
rs75147245	1	240492896	T	C	20397	14950	-0.00479813	0.0429243	-0.111781	0.910997	0.0741397	0.0613187	1.20909	0.226629
rs68143564	1	240498276	A	G	20307	14882	0.051707	0.0416912	1.24024	0.214888	-0.0168215	0.0601353	-0.279727	0.779687
rs17628460	1	240503450	G	A	20370	14929	0.0253957	0.0343034	0.740324	0.459103	0.0354848	0.0495474	0.716178	0.473882
rs10495467	1	240514072	C	G	20326	14895	-0.0255985	0.0302984	-0.844878	0.398179	0.0472897	0.0429172	1.10188	0.270513
rs79546084	1	240518458	T	C	20374	14930	0.00906662	0.0405851	0.223398	0.823226	-0.0389031	0.0590805	-0.658476	0.510233
rs9725872	1	240520093	G	T	20243	14838	-0.0466249	0.070697	-0.659504	0.509572	-0.0163303	0.100357	-0.162722	0.870738
rs950299	1	240521708	C	T	20328	14895	0.028	0.0175419	1.59617	0.11045	-0.0284251	0.0253442	-1.12156	0.262049
rs11585682	1	240526481	G	A	20360	14924	0.0247955	0.0180174	1.3762	0.16876	-0.0498024	0.0258468	-1.92683	0.0540005
rs17680224	1	240527167	C	T	20309	14883	-0.000206548	0.0182589	-0.0113122	0.990974	-0.00786531	0.0263929	-0.298009	0.765696
rs10802865	1	240529458	T	G	20335	14904	0.0134582	0.0159594	0.84328	0.399072	0.00450869	0.022753	0.198158	0.842921
rs12064380	1	240531291	T	C	20340	14907	0.0324115	0.0180325	1.79739	0.0722734	0.00140074	0.0257206	0.0544597	0.956569
rs4659969	1	240533433	T	C	20283	14869	-0.0159524	0.0162706	-0.980448	0.326865	-0.0103979	0.0233968	-0.444417	0.656741
rs35136065	1	240538628	A	G	20382	14938	-0.0275573	0.0394264	-0.698956	0.48458	0.019621	0.0562665	0.348715	0.727304
rs61829207	1	240550225	T	G	20316	14885	0.0330884	0.054979	0.601837	0.547282	0.0273045	0.0776824	0.351489	0.725221
rs1537849	1	240554447	T	C	20338	14908	0.00549141	0.0158038	0.347475	0.728235	0.0050689	0.0229495	0.220872	0.825192
rs77944048	1	240561801	A	T	20325	14900	0.0402358	0.0398584	1.00947	0.312751	-0.0196317	0.0576685	-0.340423	0.733538
rs9727699	1	240562098	T	G	20281	14868	-0.0022374	0.0166424	-0.13444	0.893055	0.0014995	0.0239954	0.062491	0.950172
rs10802867	1	240564513	A	G	20293	14871	-0.00691249	0.0165932	-0.416585	0.676982	0.00375487	0.0240059	0.156414	0.875706
rs9729784	1	240565144	C	T	20370	14932	-0.03005	0.016583	-1.8121	0.069971	0.0164175	0.0240683	0.682122	0.495162
rs76955461	1	240565203	T	C	20363	14926	-0.00204044	0.0500128	-0.0407984	0.967457	0.0600219	0.0726547	0.826125	0.408733
rs17681011	1	240570088	G	A	20391	14943	-0.0114876	0.0420407	-0.27325	0.784661	-0.071141	0.060792	-1.17024	0.241906
rs17629839	1	240570975	T	C	20344	14908	-0.0273773	0.0243289	-1.1253	0.260461	0.0502949	0.0344281	1.46087	0.144052
rs112405229	1	240584083	A	G	20346	14909	-0.0169692	0.0343335	-0.494245	0.621133	0.0397505	0.0498358	0.797631	0.425085
rs1414660	1	240586695	T	C	20390	14943	-0.0190379	0.0195885	-0.971894	0.331103	0.0219188	0.0280399	0.781698	0.434392
rs9659751	1	240588157	G	A	20356	14919	-0.0406758	0.0214782	-1.89382	0.0582494	0.0163993	0.0309186	0.530401	0.595834
rs1414657	1	240589117	G	A	20298	14880	-0.0352618	0.0165932	-2.12508	0.0335801	0.024958	0.024026	1.03879	0.298902
rs9662989	1	240596546	C	T	20287	14869	-0.0370742	0.0220946	-1.67797	0.0933521	0.00872844	0.0316273	0.275978	0.782565
rs12145827	1	240596675	T	C	20347	14913	0.00224642	0.0158155	0.142039	0.887049	0.0253813	0.0230562	1.10084	0.270964
rs10926254	1	240599099	A	G	20246	14845	-0.031302	0.0172191	-1.81787	0.0690842	0.0171134	0.0243622	0.702457	0.482394
rs73130204	1	240599621	A	G	20361	14925	-0.037191	0.0469012	-0.792966	0.427798	-0.0240693	0.0687041	-0.350333	0.726089
rs9729181	1	240600551	T	G	20395	14948	0.00221626	0.0460527	0.0481243	0.961617	-0.072056	0.0668541	-1.07781	0.281118
rs12143600	1	240602168	A	G	20351	14920	0.00452879	0.0291962	0.155116	0.87673	-0.00496237	0.042202	-0.117586	0.906396
rs17682283	1	240605623	C	A	20309	14887	0.0109612	0.0161582	0.678367	0.497539	-0.0172003	0.0236079	-0.72858	0.466259
rs115153773	1	240607809	T	G	20266	14854	0.00495349	0.0546924	0.09057	0.927834	0.0803624	0.0781189	1.02872	0.303612
rs2883927	1	240608299	G	T	20332	14902	-0.00645979	0.0211248	-0.305791	0.759764	-0.0119726	0.0304316	-0.393425	0.694005
rs945512	1	240610254	G	T	18809	13813	-0.00355474	0.0186903	-0.190192	0.849159	-0.00596166	0.0269842	-0.220931	0.825146
rs10926262	1	240611115	A	G	20268	14861	0.00191913	0.0161971	0.118486	0.905683	-0.0117173	0.0233201	-0.502455	0.615348
rs11590081	1	240612986	T	G	20070	14709	-0.0114988	0.0161157	-0.713514	0.475528	0.0211573	0.0232829	0.908705	0.363506
rs35361643	1	240613017	A	G	20285	14870	-0.0281358	0.0346996	-0.810839	0.417458	-0.0170709	0.0499412	-0.341819	0.732487
rs10802871	1	240613707	G	A	20234	14832	0.0323739	0.0173533	1.86557	0.0621009	-0.0133383	0.0249924	-0.533696	0.593552
rs10754705	1	240613766	G	T	19390	14216	-0.00936683	0.0249822	-0.37494	0.707705	0.0730237	0.0354871	2.05775	0.0396139
rs116832904	1	240614869	T	C	20384	14941	-0.0701762	0.0498767	-1.407	0.159429	0.106643	0.0720365	1.48041	0.138764
rs6674139	1	240616559	T	C	20304	14884	0.0216774	0.0171083	1.26707	0.205131	-0.0205822	0.0244882	-0.840497	0.40063
rs12691541	1	240617966	C	A	20288	14874	0.0137669	0.0187576	0.733937	0.462987	0.000310543	0.0268972	0.0115456	0.990788
rs17631892	1	240624864	A	G	20373	14931	-0.0446531	0.0351792	-1.2693	0.204333	0.0201706	0.0504988	0.399427	0.689579
rs16840114	1	240625431	G	A	20369	14929	-0.0510589	0.0347502	-1.46931	0.141748	0.0467407	0.0486893	0.95998	0.337065
rs1414656	1	240627357	T	G	20361	14926	-0.00549553	0.0230735	-0.238175	0.811745	0.0600565	0.0336531	1.78458	0.07433
rs7521428	1	240628795	C	T	20323	14896	-0.000974109	0.0180403	-0.0539962	0.956938	0.00778268	0.0260377	0.2989	0.765016
rs111437364	1	240629017	A	G	20398	14952	0.00873314	0.0406983	0.214582	0.830093	0.000952727	0.058021	0.0164204	0.986899
rs75028234	1	240629329	A	G	20392	14944	-0.0142939	0.0465362	-0.307156	0.758725	0.045159	0.0669606	0.674411	0.50005
rs72769826	1	240631036	A	G	20359	14927	0.0148989	0.0349931	0.425766	0.670279	-0.0867677	0.0502613	-1.72633	0.0842879
rs2210861	1	240635491	G	C	20271	14859	0.0367462	0.0366505	1.00261	0.316049	0.0389124	0.0526556	0.738997	0.459909
rs1953603	1	240635959	T	G	14944	11024	-0.00877586	0.0189812	-0.462346	0.643834	-0.000590234	0.0276778	-0.0213252	0.982986
rs9729366	1	240639611	G	A	20357	14920	-0.0013175	0.0180071	-0.0731656	0.941674	0.013155	0.0260937	0.504144	0.61416
rs9725597	1	240641881	A	G	20193	14799	0.00387568	0.0185208	0.209261	0.834244	-0.00405619	0.0268799	-0.150901	0.880054
rs1610397	1	240641958	C	T	20201	14809	-0.0107979	0.0158693	-0.680427	0.496234	-0.0217233	0.0230199	-0.943674	0.345336
rs9661430	1	240646941	T	C	20287	14867	-0.00485689	0.0165816	-0.292908	0.769592	0.00824806	0.0237224	0.347691	0.728073
rs9661447	1	240647194	C	T	20320	14892	-0.0285762	0.0242625	-1.17779	0.23888	0.00760303	0.0349655	0.217444	0.827862
rs116551778	1	240647852	C	A	18742	13755	-0.0428116	0.049951	-0.857073	0.391405	0.0553824	0.072615	0.762686	0.445651
rs9661714	1	240647894	C	T	20302	14877	0.000693586	0.0203297	0.0341168	0.972784	-0.0213277	0.0291866	-0.730737	0.46494
rs77492468	1	240648637	G	C	20392	14946	-0.00718369	0.0517946	-0.138696	0.889691	-0.0831583	0.0752797	-1.10466	0.269308
rs12759793	1	240649352	A	G	20389	14941	0.0113318	0.0193768	0.584813	0.558674	0.0082866	0.0280223	0.295715	0.767448
rs78416115	1	240651226	A	G	20331	14902	0.0271976	0.0462478	0.588085	0.556475	-0.0132543	0.0649253	-0.204147	0.838239
rs80041284	1	240651294	A	G	20347	14916	-0.0179465	0.0404237	-0.44396	0.657072	-0.0275749	0.0571712	-0.482322	0.629577
rs16840250	1	240652415	G	A	20293	14872	-0.0187331	0.0239652	-0.781679	0.434403	0.03086	0.0342453	0.901145	0.367511
rs9728351	1	240652848	C	A	20287	14870	-0.0173914	0.0195714	-0.888616	0.374209	-0.00561894	0.0281106	-0.199887	0.841569
rs15985	1	240654111	T	C	20284	14870	0.0226726	0.01591	1.42505	0.154142	-0.0128075	0.0229824	-0.557273	0.577341
rs12072621	1	240654627	G	A	20251	14841	-0.017629	0.0205958	-0.855953	0.392024	-0.000324168	0.0296908	-0.0109181	0.991289
rs11587912	1	240655560	A	C	20315	14892	-0.0330251	0.0363497	-0.908539	0.363593	-0.0456211	0.0518678	-0.879565	0.379095
rs142343894	1	240656550	C	G	20406	14955	0.154643	0.118504	1.30496	0.191906	-0.341031	0.17864	-1.90904	0.0562564
rs9730356	1	240656829	C	T	19294	14170	-0.024497	0.0689725	-0.35517	0.722462	0.0866127	0.0991067	0.873933	0.382155
rs2152555	1	240659736	C	T	20269	14855	-0.0548445	0.0194643	-2.8177	0.00483691	0.0448101	0.0281017	1.59457	0.110809
rs9428478	1	240660490	G	A	20329	14900	-0.00390949	0.0312357	-0.125161	0.900396	-0.0442679	0.044954	-0.984736	0.324754
rs12137158	1	240660818	A	G	20160	14781	0.0204294	0.0159392	1.2817	0.199947	-0.0268449	0.0229641	-1.169	0.242405
rs12567336	1	240661513	A	G	20147	14762	0.00673611	0.0179143	0.376019	0.706903	0.0116046	0.0258777	0.448438	0.653837
rs12569318	1	240662159	A	C	20386	14938	0.0424738	0.0395899	1.07284	0.283341	-0.117643	0.0559735	-2.10176	0.0355745
rs9729222	1	240663894	T	C	20296	14875	-0.0515288	0.0189791	-2.71502	0.00662708	0.0363055	0.0274653	1.32187	0.186212
rs12136933	1	240666156	T	G	20268	14855	0.0109412	0.0165392	0.661532	0.508271	-0.0163974	0.0239547	-0.68452	0.493647
rs16840259	1	240666644	G	T	20360	14925	-0.00496919	0.0243065	-0.204439	0.838011	0.00108697	0.0353101	0.0307835	0.975442
rs10465630	1	240667002	G	T	20386	14941	0.0253323	0.0191154	1.32523	0.185094	-0.00449621	0.0279965	-0.160599	0.872409
rs10926286	1	240667092	C	T	20268	14858	0.0142145	0.0166269	0.854906	0.392603	0.0104057	0.0240745	0.432228	0.665576
rs9428479	1	240667391	C	T	20319	14894	0.00858493	0.0168663	0.508998	0.610754	0.00116425	0.0244036	0.0477079	0.961949
rs951617	1	240667889	T	C	20339	14911	0.00458081	0.0163675	0.279873	0.779575	-0.014281	0.0238429	-0.59896	0.549199
rs76212794	1	240670949	G	A	19843	14552	-0.0112564	0.0569229	-0.197749	0.843242	0.0525727	0.0820964	0.640378	0.521927
rs11807695	1	240672300	G	T	20354	14922	0.034001	0.0238271	1.42699	0.153583	-0.0384149	0.034441	-1.11538	0.264686
rs7545242	1	240673104	G	A	20338	14910	-0.00192335	0.0173624	-0.110777	0.911793	0.0244179	0.0251654	0.970293	0.3319
rs7540147	1	240675199	C	T	20304	14887	0.0100979	0.0161028	0.627094	0.530598	-0.0155568	0.0231639	-0.671594	0.501842
rs4614247	1	240676267	C	T	20092	14750	-0.0149871	0.0159358	-0.940469	0.346977	-0.00500289	0.023109	-0.216491	0.828605
rs116315208	1	240676328	C	A	19059	13989	-0.156401	0.0733824	-2.13131	0.0330632	0.278733	0.105415	2.64416	0.00818936
rs12090526	1	240677834	G	A	20353	14913	0.0242516	0.0219813	1.10328	0.269905	-0.0233185	0.0318038	-0.733197	0.463438
rs12143400	1	240679670	C	T	20267	14856	-0.0202973	0.0163544	-1.24109	0.214572	0.00552839	0.0236939	0.233326	0.815508
rs12122491	1	240683666	T	C	20310	14891	-0.000844108	0.0175975	-0.0479674	0.961742	-0.0140234	0.0254268	-0.551521	0.581276
rs76197883	1	240685848	T	C	19986	14653	-0.152267	0.116385	-1.30831	0.190769	0.0760072	0.184876	0.411125	0.680981
rs75224535	1	240689827	A	G	20404	14955	0.00880848	0.0513476	0.171546	0.863794	-0.0368078	0.0716067	-0.514027	0.607233
rs12034261	1	240690431	T	C	20282	14865	-0.000180815	0.0173726	-0.010408	0.991696	0.0115274	0.0249505	0.46201	0.644074
rs74911758	1	240693366	C	A	20364	14924	-0.0427922	0.0412667	-1.03697	0.299752	0.0176369	0.0586562	0.300682	0.763657
rs79135865	1	240694696	T	C	20394	14948	-0.0633808	0.0485783	-1.30471	0.191991	0.0831665	0.0683247	1.21722	0.223519
rs2185283	1	240696214	C	T	20155	14768	-0.0157949	0.0162309	-0.973136	0.330486	0.0155191	0.023614	0.6572	0.511052
rs144535722	1	240696741	A	C	20344	14915	-0.0239584	0.067041	-0.357369	0.720815	-0.0455121	0.0981532	-0.463684	0.642874
rs2153290	1	240696879	G	A	19980	14638	0.0197897	0.0161539	1.22507	0.220548	-0.0297888	0.0235374	-1.26559	0.205659
rs4587552	1	240698245	C	T	20343	14906	-0.00627512	0.0276553	-0.226905	0.820497	-0.00826645	0.0397007	-0.208219	0.835058
rs12239306	1	240702832	T	G	20260	14848	-0.0111744	0.0599914	-0.186267	0.852235	-0.17088	0.0881677	-1.93812	0.0526085
rs12753937	1	240704717	G	A	20352	14915	0.0213909	0.028593	0.748115	0.454391	-0.0642202	0.0411054	-1.56233	0.11821
rs10495471	1	240706107	G	A	20406	14958	0.00831167	0.0234439	0.354534	0.722939	0.0184377	0.0339751	0.542682	0.587348
rs114259714	1	240709805	T	C	20281	14865	-0.00238462	0.0453056	-0.0526342	0.958023	0.0567528	0.0651759	0.870763	0.383884
rs10926296	1	240710523	G	A	20366	14925	-0.00681008	0.0226703	-0.300396	0.763875	-0.00589834	0.0323886	-0.182112	0.855495
rs7542225	1	240711075	T	C	20304	14882	0.00189607	0.0160757	0.117946	0.90611	-0.00754629	0.0232439	-0.324657	0.745441
rs10802889	1	240716095	G	C	20301	14875	0.0151737	0.0170439	0.890271	0.37332	-0.0167821	0.0245644	-0.683185	0.49449
rs79081704	1	240716416	A	G	20345	14917	0.0697262	0.0340347	2.04868	0.0404934	-0.0828486	0.049891	-1.66059	0.0967956
rs7411138	1	240716461	A	C	20057	14699	-0.00483742	0.0256717	-0.188434	0.850537	-0.00990363	0.0366065	-0.270543	0.786743
rs79952507	1	240720152	T	C	20304	14878	-0.0192576	0.0323922	-0.594513	0.552169	0.0284316	0.0460582	0.617297	0.537039
rs80230275	1	240723984	C	T	20344	14911	-0.131794	0.0694978	-1.89638	0.0579102	0.107985	0.101904	1.05968	0.289292
rs116215971	1	240724159	C	T	20380	14933	-0.00930744	0.0422317	-0.22039	0.825568	0.0313971	0.0599485	0.523734	0.600464
rs9428488	1	240725219	A	G	20380	14937	-0.0766032	0.0485377	-1.57822	0.114515	0.0450016	0.0718067	0.626705	0.530852
rs114122126	1	240725220	C	T	20301	14884	0.0332114	0.0417994	0.794544	0.426879	-0.0270724	0.0614391	-0.440638	0.659475
rs115555031	1	240726984	A	G	20414	14961	-0.0144757	0.0673175	-0.215037	0.829739	0.0706449	0.0937185	0.753799	0.45097
rs72752868	1	240732459	A	G	19613	14378	-0.0133822	0.0210929	-0.634442	0.525792	0.0325631	0.0305321	1.06652	0.286188
rs17686908	1	240736029	G	A	20290	14872	0.0353001	0.0343716	1.02701	0.304414	-0.13161	0.048841	-2.69466	0.00704595
rs12117286	1	240740776	T	G	20040	14694	-0.0089516	0.0195083	-0.458861	0.646334	0.0178603	0.0282307	0.632654	0.52696
rs72752871	1	240741105	A	G	20408	14956	0.0517256	0.0375607	1.37712	0.168475	-0.145445	0.0534864	-2.71929	0.0065422
rs78439971	1	240750163	G	A	20337	14904	0.0614514	0.0427141	1.43867	0.150244	-0.0280399	0.0633711	-0.442471	0.658148
rs6680270	1	240751316	A	G	20322	14897	-0.0114286	0.0202529	-0.564293	0.572555	0.01646	0.0291297	0.565058	0.572034
rs16840420	1	240752052	C	T	16786	12375	0.0358269	0.0516464	0.693696	0.487873	-0.0840318	0.0727532	-1.15503	0.24808
rs74487757	1	240753524	A	T	19831	14526	0.0307199	0.0225883	1.35999	0.173832	-0.0428602	0.0324699	-1.32	0.186836
rs74149173	1	240754894	T	C	20342	14912	-0.0385055	0.0296183	-1.30006	0.193581	0.0401597	0.0423251	0.948837	0.342703
rs10495472	1	240755244	A	G	20306	14876	0.0454248	0.0273637	1.66004	0.0969069	-0.0580298	0.0389733	-1.48896	0.136497
rs115299575	1	240755369	T	C	20400	14950	0.063818	0.0471113	1.35462	0.175538	-0.101641	0.0678024	-1.49907	0.133855
rs78198931	1	240758704	A	G	19887	14588	-0.0628833	0.0520747	-1.20756	0.227216	0.124209	0.0732349	1.69604	0.0898781
rs16840428	1	240760350	C	G	20358	14928	0.00984226	0.0202832	0.485241	0.627506	-0.0240547	0.0292982	-0.821027	0.411631
rs79980355	1	240760765	A	G	20350	14917	-0.0923546	0.0692363	-1.33391	0.182235	0.0862851	0.096567	0.893526	0.371576
rs114497009	1	240762714	A	G	20355	14918	-0.0280753	0.0471001	-0.596078	0.551123	0.0789378	0.067868	1.16311	0.244786
rs1934345	1	240762766	T	C	20267	14858	0.0193078	0.0216482	0.891892	0.372451	-0.0332726	0.0309134	-1.07632	0.281785
rs72752881	1	240765374	A	G	20315	14888	0.0262959	0.0236781	1.11055	0.266761	-0.0450373	0.0340649	-1.3221	0.186134
rs1934346	1	240765476	C	T	20314	14889	0.0115796	0.0170954	0.677352	0.498183	0.00424559	0.0247885	0.171272	0.86401
rs6686630	1	240770788	T	C	20132	14756	0.00203416	0.0159173	0.127796	0.898311	-0.0211087	0.0231293	-0.912635	0.361434
rs116063091	1	240774332	C	T	19073	13974	-0.00593311	0.0364139	-0.162935	0.870569	0.0603821	0.0533259	1.13232	0.257499
rs3748533	1	240775103	C	T	20338	14912	-0.0284665	0.0189481	-1.50234	0.13301	0.0320627	0.0272537	1.17645	0.239415
rs2076780	1	240777232	T	C	20040	14692	0.0189651	0.0450419	0.421054	0.673716	-0.0519228	0.0639513	-0.811911	0.416843
rs2153288	1	240778057	T	G	20314	14887	-0.0457363	0.0190422	-2.40184	0.0163128	0.0514024	0.0278959	1.84265	0.0653805
rs10926308	1	240778180	C	T	20318	14890	0.0439921	0.0194256	2.26465	0.0235343	-0.0629544	0.0280451	-2.24476	0.0247837
rs17636841	1	240778767	G	C	20354	14919	-0.0490024	0.053577	-0.914617	0.360393	-0.0068429	0.074062	-0.0923942	0.926385
rs114744368	1	240779226	T	C	20355	14918	-0.02116	0.0358994	-0.589424	0.555577	0.0193663	0.0519862	0.372528	0.7095
rs112143464	1	240779801	C	T	20399	14950	0.0138588	0.0406612	0.340837	0.733226	-0.0730097	0.0574341	-1.27119	0.203661
rs36120878	1	240783340	T	C	20378	14939	0.0105696	0.0374824	0.28199	0.777951	-0.012026	0.053787	-0.223586	0.823079
rs12126125	1	240783716	G	A	20361	14925	-0.00346588	0.0209184	-0.165685	0.868405	0.0121058	0.0299106	0.404735	0.685672
rs16840453	1	240791177	C	T	20374	14935	-0.0939383	0.0555301	-1.69167	0.0907098	0.0501484	0.0807457	0.621066	0.534556
rs76649552	1	240795751	G	A	20310	14889	-0.0470746	0.0499329	-0.942756	0.345806	0.104154	0.0693044	1.50285	0.132877
rs2185289	1	240800082	C	T	20319	14891	0.0133316	0.030702	0.434227	0.664124	-0.00477059	0.0434957	-0.109679	0.912664
rs7545099	1	240800342	A	G	20333	14906	-0.00610973	0.0390179	-0.156588	0.87557	-0.00778705	0.0563732	-0.138134	0.890135
rs6691111	1	240803170	G	A	19220	14099	0.0265004	0.0234668	1.12927	0.258783	0.00839769	0.0339012	0.24771	0.804359
rs72752888	1	240806081	T	C	20354	14923	-0.0163768	0.0445317	-0.367756	0.713055	0.0407735	0.0637501	0.639584	0.522443
rs78139906	1	240810528	A	G	20302	14878	-0.0703505	0.0584635	-1.20332	0.228851	0.0705993	0.0827287	0.853383	0.393447
rs6429216	1	240814351	A	G	20328	14895	0.0262131	0.0159269	1.64584	0.0997973	-0.018276	0.0228702	-0.799118	0.424222
rs12141911	1	240814595	G	A	20390	14944	-0.00491099	0.0222975	-0.220249	0.825678	-0.0280041	0.0321629	-0.870695	0.383921
rs116284049	1	240815908	T	C	20406	14955	-0.0114803	0.0623974	-0.183987	0.854023	0.0377241	0.0929516	0.405847	0.684855
rs7526951	1	240819499	G	A	20296	14875	0.0118559	0.0169563	0.699206	0.484423	-0.0238019	0.0245782	-0.968415	0.332837
rs6664368	1	240819943	A	G	20376	14935	-0.00730171	0.0383112	-0.190589	0.848847	0.0584359	0.0539804	1.08254	0.279013
rs72752893	1	240821202	T	C	20343	14912	0.0602092	0.0553771	1.08726	0.276922	-0.199581	0.0795779	-2.508	0.0121416
rs7525648	1	240821789	G	A	20143	14761	0.018339	0.0163894	1.11896	0.263158	-0.0153329	0.0234185	-0.654733	0.51264
rs2153292	1	240824245	G	T	20380	14939	0.0123608	0.0204075	0.605699	0.544715	0.0231519	0.0294406	0.786395	0.431636
rs1320591	1	240824565	C	A	20312	14888	-0.00150075	0.0168942	-0.0888321	0.929215	-0.00938023	0.0242641	-0.386588	0.699061
rs10926317	1	240827984	T	C	20296	14873	-0.00812814	0.0159048	-0.511049	0.609317	0.0246734	0.023025	1.07159	0.283904
rs116161533	1	240832334	A	G	20393	14947	0.0188687	0.0426755	0.442144	0.658385	0.0436248	0.0609692	0.715523	0.474286
rs56173108	1	240833388	G	A	20330	14904	-0.0133021	0.0228702	-0.581636	0.560812	0.0223773	0.0327446	0.68339	0.49436
rs4659994	1	240835445	C	T	20342	14907	-0.0178769	0.0159976	-1.11748	0.263791	0.0219944	0.0232507	0.945967	0.344165
rs80147312	1	240839531	T	C	20341	14909	0.0377795	0.0527123	0.716711	0.473552	-0.0665403	0.074561	-0.892427	0.372164
rs72754806	1	240840071	A	G	20285	14869	0.0313666	0.0202489	1.54906	0.121368	-0.0334009	0.0291167	-1.14714	0.251324
rs12074824	1	240840410	C	T	20356	14919	0.00465014	0.0167814	0.277101	0.781703	-0.0195308	0.0246046	-0.793784	0.427321
rs10737850	1	240842437	T	C	20310	14883	0.0323633	0.0169649	1.90766	0.0564352	-0.0149967	0.0245515	-0.610827	0.541314
rs10926327	1	240845448	T	C	20212	14816	0.00640201	0.0158463	0.404008	0.686207	-0.0107516	0.0230855	-0.465732	0.641408
rs4659996	1	240846124	A	G	20341	14907	0.00684616	0.015834	0.432371	0.665472	-0.0100857	0.0230365	-0.437813	0.661522
rs12135085	1	240846850	T	C	19893	14586	-0.0106012	0.0159483	-0.664726	0.506226	0.0257211	0.023321	1.10291	0.270065
rs4660000	1	240848817	G	A	20310	14881	0.039048	0.0170397	2.2916	0.0219289	-0.0318049	0.0248019	-1.28236	0.199718
rs6700299	1	240849949	C	T	19372	14207	0.0136132	0.0162235	0.839104	0.401411	-0.0199906	0.0235012	-0.850621	0.39498
rs10926331	1	240850519	T	C	20354	14918	0.00956633	0.0206229	0.46387	0.642741	0.00310617	0.0302565	0.102661	0.918232
rs10218470	1	240851949	T	G	20326	14899	-0.176217	0.103786	-1.69789	0.0895286	0.300876	0.154214	1.95102	0.0510544
rs115759371	1	240851956	T	C	19387	14240	0.0451335	0.0593199	0.760849	0.446747	-0.0449687	0.0849311	-0.529473	0.596478
rs10218784	1	240852079	G	A	19945	14625	-0.0295206	0.0195439	-1.51047	0.130923	0.0364602	0.0282747	1.2895	0.197225
rs77931974	1	240854151	A	G	20411	14959	0.0618795	0.0439153	1.40906	0.158816	-0.0671172	0.0642594	-1.04447	0.296267
rs76870937	1	240855706	C	T	20362	14925	-0.0361375	0.028312	-1.2764	0.201814	0.0564515	0.0399564	1.41283	0.157707
rs78968087	1	240856576	G	T	20406	14955	-0.0692909	0.0492994	-1.40551	0.159869	0.0267247	0.0693414	0.385408	0.699935
rs78816910	1	240857123	C	A	20387	14942	0.0784208	0.0498403	1.57344	0.115616	-0.075104	0.0715739	-1.04932	0.29403
rs11807929	1	240860643	G	T	20231	14829	0.0131955	0.0159939	0.825034	0.409352	-0.0122007	0.0233106	-0.523396	0.600698
rs74149200	1	240865794	A	G	20347	14913	0.00424658	0.0373559	0.113679	0.909492	-0.00116268	0.0541383	-0.0214762	0.982866
rs16840492	1	240866465	G	A	20279	14865	0.0211964	0.0168294	1.25948	0.207855	-0.0112692	0.0244492	-0.460924	0.644853
rs16840501	1	240871487	G	A	20361	14921	0.0287044	0.0325256	0.882517	0.377497	0.0166071	0.0471567	0.352169	0.724712
rs61833746	1	240875827	T	G	20337	14912	-0.0045694	0.0189818	-0.240726	0.809768	0.0125225	0.0271734	0.460838	0.644915
rs10495474	1	240876278	G	A	20294	14875	0.00078464	0.0175178	0.0447909	0.964274	0.0146148	0.0253115	0.5774	0.563669
rs72754820	1	240878450	T	C	20386	14939	0.0814072	0.0463095	1.75789	0.0787655	-0.0125042	0.0661178	-0.18912	0.849999
rs147800855	1	240878577	T	C	20402	14955	0.06324	0.047744	1.32456	0.185316	-0.0184613	0.0698415	-0.264331	0.791525
rs116378369	1	240881698	T	C	20359	14923	-0.0894698	0.0322849	-2.77126	0.00558398	0.0587254	0.0460486	1.27529	0.202206
rs10802903	1	240882543	T	C	20284	14865	-0.00494677	0.0167335	-0.295621	0.76752	-0.00242933	0.0244737	-0.0992627	0.92093
rs79906074	1	240886290	G	A	20349	14914	0.00373921	0.0655558	0.0570385	0.954515	-0.0710672	0.0945609	-0.75155	0.452322
rs72754824	1	240890563	T	C	20324	14898	-0.00357043	0.0254044	-0.140544	0.88823	-0.00183527	0.0364744	-0.0503165	0.95987
rs34479872	1	240892147	A	G	20340	14908	-0.0212148	0.0228172	-0.929776	0.352487	0.0479349	0.0329158	1.45629	0.145313
rs947667	1	240893967	A	G	18012	13263	0.0159138	0.0179787	0.885148	0.376077	0.00255145	0.0261187	0.0976869	0.922181
rs7531849	1	240894583	C	A	19905	14580	-0.0423776	0.0406341	-1.04291	0.296992	0.0414382	0.0588024	0.704703	0.480995
rs72754833	1	240897432	T	C	20383	14938	0.0644462	0.0746941	0.862802	0.388246	-0.200221	0.110532	-1.81142	0.0700752
rs72754834	1	240898597	C	T	20301	14878	0.0354828	0.0180993	1.96045	0.0499433	-0.0602469	0.0262458	-2.29549	0.0217053
rs2153854	1	240899554	C	G	20361	14925	0.00167959	0.0181227	0.0926788	0.926159	-0.0156427	0.0258955	-0.604067	0.545799
rs61834969	1	240901439	C	T	20373	14933	-0.0459922	0.0446131	-1.03091	0.302582	0.0546737	0.0644676	0.848081	0.396393
rs114139197	1	240903261	A	G	20406	14954	-0.0158264	0.046785	-0.33828	0.735152	0.067808	0.0670094	1.01192	0.311577
rs12754446	1	240904686	C	T	20136	14776	-0.0199839	0.0160957	-1.24157	0.214395	0.0539026	0.0230215	2.34141	0.0192112
rs10926347	1	240913785	A	G	20184	14792	0.0310401	0.0160834	1.92995	0.0536129	-0.0630587	0.0231163	-2.72789	0.00637405
rs12133167	1	240921065	G	A	20195	14798	0.0137485	0.0235665	0.583393	0.559629	0.0423965	0.0340906	1.24364	0.213632
rs56302434	1	240930852	A	G	20312	14890	-0.0135171	0.0376569	-0.358954	0.719629	0.0113359	0.055149	0.205551	0.837142
rs1418479	1	240932039	G	A	20320	14893	0.0375589	0.0205771	1.82528	0.0679585	-0.0218962	0.0296467	-0.738571	0.460167
rs111727106	1	240935544	T	C	20390	14942	0.0530845	0.0526757	1.00776	0.31357	-0.0594684	0.0740394	-0.803199	0.42186
rs116258882	1	240936203	A	G	20413	14962	-0.0370566	0.0517199	-0.716487	0.473691	0.118311	0.0737108	1.60507	0.108478
rs74863155	1	240948694	T	C	20386	14941	0.0195688	0.0476786	0.410431	0.68149	-0.0286574	0.0684718	-0.418529	0.675561
rs3932692	1	240962372	G	T	20272	14863	0.00617568	0.016878	0.365901	0.714439	0.024362	0.0243223	1.00163	0.316522
rs74534527	1	240965090	T	C	20357	14918	-0.071372	0.0410551	-1.73844	0.0821328	0.113071	0.0575332	1.96532	0.0493776
rs61832401	1	240966459	G	C	20324	14897	0.00484953	0.0414695	0.116942	0.906906	-0.025661	0.0599464	-0.428066	0.668603
rs35832563	1	240972022	C	T	20297	14877	-0.0179829	0.0274991	-0.653944	0.513148	0.0201634	0.0397858	0.5068	0.612295
rs2275742	1	240975213	T	C	20267	14851	0.00469764	0.0161114	0.291573	0.770613	0.021692	0.0232013	0.934949	0.349815
rs1418480	1	240976241	C	T	20274	14859	-0.0289483	0.016666	-1.73697	0.0823922	0.0125349	0.023888	0.524734	0.599768
rs3738068	1	240979803	G	A	20264	14848	0.0373809	0.0194246	1.92441	0.0543031	-0.0132822	0.0277998	-0.47778	0.632807
rs10802909	1	240985581	G	A	16481	12114	0.00307205	0.0198283	0.154932	0.876875	-0.0113646	0.0287219	-0.395679	0.692342
rs116566677	1	240987049	T	C	20406	14956	0.00904685	0.0396315	0.228274	0.819433	-0.0278164	0.057813	-0.481144	0.630414
rs7521765	1	240988389	G	A	20296	14878	0.0366393	0.0249469	1.46869	0.141917	-0.0428146	0.0355802	-1.20333	0.228851
rs16840783	1	240990818	A	C	20208	14813	0.0677885	0.0288631	2.34862	0.0188431	-0.0400445	0.0406893	-0.984155	0.325039
rs12408427	1	241001045	A	C	20335	14902	0.0308801	0.0158884	1.94356	0.0519488	-0.0597301	0.0228888	-2.60957	0.0090655
rs12752338	1	241004429	C	T	20378	14936	0.00545371	0.0470047	0.116025	0.907633	-0.0628111	0.0662979	-0.947407	0.343431
rs10926366	1	241005801	T	G	20290	14867	0.0181157	0.0179144	1.01123	0.311904	-0.0384109	0.0258093	-1.48826	0.136683
rs1674746	1	241016184	A	G	20263	14853	-0.0104058	0.0195075	-0.533426	0.593738	0.0207827	0.0277562	0.748761	0.454001
rs80345828	1	241024126	T	C	20403	14950	-0.0669713	0.056279	-1.18999	0.234051	0.263097	0.0803919	3.27268	0.00106531
rs2995379	1	241035144	T	C	20323	14896	0.00201332	0.0170813	0.117867	0.906173	-0.0200968	0.024814	-0.809896	0.418
rs12129550	1	241041334	C	T	17403	12773	0.0148809	0.0197803	0.752309	0.451865	-0.0326908	0.0288573	-1.13284	0.25728
rs12123142	1	241046053	C	T	20304	14877	-0.0258446	0.0292319	-0.884121	0.376631	0.00363122	0.0420152	0.0864263	0.931128
rs261833	1	241046905	T	C	20307	14887	0.00537816	0.0160624	0.334828	0.737755	-0.0129792	0.0228865	-0.567111	0.570639
rs10926376	1	241050316	G	C	20177	14787	0.00730749	0.0161838	0.451531	0.651607	0.0118135	0.0232846	0.507351	0.611908
rs261813	1	241052941	G	A	20386	14939	-0.0513336	0.0619054	-0.829227	0.406976	0.0280406	0.0873185	0.32113	0.748112
rs116661361	1	241054970	C	G	20065	14714	0.0488724	0.0535185	0.913187	0.361144	0.00204352	0.0778273	0.0262571	0.979052
rs67435955	1	241057159	T	C	19613	14388	0.00114518	0.021932	0.0522151	0.958357	-0.0173344	0.0312243	-0.555158	0.578787
rs17313069	1	241065647	T	C	20222	14825	-0.019341	0.0215718	-0.896588	0.369939	0.00675763	0.0306621	0.22039	0.825567
rs390488	1	241068852	T	C	20328	14901	0.0055068	0.016277	0.338318	0.735124	0.0299994	0.0235857	1.27193	0.203396
rs74891724	1	241069713	T	C	20392	14943	-0.0579693	0.0563648	-1.02847	0.303731	0.0802233	0.0823679	0.973963	0.330075
rs71648637	1	241069818	A	C	20264	14855	-0.0188899	0.036022	-0.524401	0.6	0.11674	0.0524262	2.22674	0.0259645
rs75285165	1	241070372	A	G	20382	14943	-0.0633452	0.0493361	-1.28395	0.199158	0.0599805	0.07091	0.845868	0.397627
rs77844074	1	241072050	C	G	20355	14924	0.0506639	0.0371809	1.36263	0.172998	0.011739	0.053119	0.220994	0.825097
rs77668862	1	241087045	T	C	20411	14958	0.0696422	0.0748783	0.930072	0.352334	-0.0227549	0.108604	-0.209522	0.834041
rs2502445	1	241087067	A	G	20286	14866	0.00980148	0.0160081	0.612281	0.540352	0.0461063	0.0231988	1.98744	0.0468733
rs12727761	1	241090338	G	A	19965	14627	-0.110768	0.0674963	-1.6411	0.100776	0.240591	0.0961315	2.50273	0.0123239
rs261861	1	241095576	T	C	20311	14881	0.00927847	0.015956	0.581504	0.560901	-0.0387486	0.0231736	-1.6721	0.0945045
rs17699068	1	241096593	C	T	18352	13443	-0.00107985	0.0345624	-0.0312435	0.975075	-0.0456567	0.0491273	-0.929356	0.352705
rs76046726	1	241101700	A	C	20379	14934	0.0357745	0.0446719	0.800827	0.423232	0.0223011	0.0643408	0.346609	0.728885
rs6682594	1	241105471	T	C	20391	14946	0.0375723	0.0391537	0.95961	0.337251	-0.0615406	0.0550013	-1.11889	0.263186
rs12038552	1	241107061	T	C	20304	14883	0.00555712	0.0158537	0.350525	0.725945	0.0157267	0.0231162	0.680332	0.496294
rs261796	1	241110180	C	T	20380	14938	-0.00805784	0.0255577	-0.31528	0.752549	0.0345456	0.0368875	0.936512	0.34901
rs261799	1	241111401	T	C	20081	14726	0.0182363	0.024617	0.740802	0.458814	-0.00175741	0.03517	-0.0499689	0.960147
rs12728319	1	241113548	C	A	20288	14869	-0.112622	0.0594283	-1.89509	0.0580801	0.233752	0.0852639	2.74151	0.00611577
rs408430	1	241119884	A	C	20256	14848	0.00178415	0.0248252	0.0718687	0.942706	0.00454156	0.0358129	0.126814	0.899088
rs77704231	1	241130119	C	T	20340	14908	-0.0419041	0.106747	-0.392556	0.694647	0.220094	0.151563	1.45216	0.146457
rs12119557	1	241131301	T	C	20333	14900	-0.0194306	0.016254	-1.19543	0.231918	0.00813814	0.0236034	0.344787	0.730255
rs115069511	1	241132155	C	T	15241	11227	-0.0583663	0.0384363	-1.51852	0.128884	0.097873	0.0562713	1.73931	0.0819808
rs3893177	1	241134928	A	G	20218	14811	0.0139571	0.0158461	0.880791	0.378431	-0.000643665	0.0229344	-0.0280654	0.97761
rs3912108	1	241144197	C	T	20208	14818	0.0310823	0.0252846	1.2293	0.218959	-0.0297987	0.0362603	-0.8218	0.411191
rs3911618	1	241145243	A	G	16441	12086	0.00357567	0.017607	0.203082	0.839071	0.0129006	0.025297	0.509966	0.610075
rs76042304	1	241147411	C	T	20311	14888	0.0569074	0.113735	0.500352	0.616828	-0.117747	0.170024	-0.69253	0.488605
rs34528220	1	241148921	G	C	20236	14835	0.0134447	0.0458355	0.293325	0.769273	0.01978	0.0655028	0.301972	0.762674
rs74824283	1	241150317	A	G	20379	14934	-0.0153218	0.0317563	-0.482482	0.629464	0.0261857	0.0460446	0.568704	0.569557
rs12402473	1	241153184	T	C	20316	14895	0.00637012	0.0157239	0.405123	0.685387	0.0116349	0.0228663	0.508822	0.610877
rs116173245	1	241154025	C	T	20303	14881	-0.0394679	0.0378022	-1.04406	0.296455	0.0778995	0.0552067	1.41105	0.158229
rs80180902	1	241155132	A	G	20324	14894	0.0134465	0.0424502	0.31676	0.751426	0.0167123	0.0607168	0.275249	0.783125
rs6660065	1	241159848	G	A	19872	14577	-0.00124417	0.0238653	-0.0521331	0.958423	-0.0233391	0.0343297	-0.679851	0.496599
rs10926391	1	241161151	A	G	20084	14719	0.00461253	0.0159084	0.289944	0.771859	-0.0111232	0.0229943	-0.483738	0.628572
rs527952	1	241163882	T	C	20315	14891	0.0186279	0.0191699	0.971728	0.331186	-0.037222	0.0274743	-1.35479	0.175484
rs4660023	1	241164670	T	C	20265	14857	0.00181879	0.0163825	0.11102	0.9116	0.00418446	0.0238109	0.175737	0.860501
rs628208	1	241170977	A	G	20255	14847	-0.0025686	0.0158285	-0.162277	0.871088	0.0150896	0.0230983	0.653277	0.513578
rs11801810	1	241171081	C	A	20334	14906	-0.00185259	0.0275934	-0.0671387	0.946471	-0.0306992	0.0396256	-0.774731	0.438499
rs12733273	1	241171167	A	C	20383	14937	-0.00840057	0.0233103	-0.360381	0.718563	0.00150272	0.0331326	0.0453546	0.963825
rs605792	1	241175755	G	A	20295	14877	0.0204208	0.0212065	0.962948	0.335574	-0.0319466	0.0303435	-1.05283	0.292419
rs578476	1	241178009	T	C	20312	14885	-0.0114574	0.0166317	-0.688887	0.490894	-0.00127898	0.0242168	-0.0528139	0.95788
rs641715	1	241180313	T	C	20317	14893	0.0158738	0.0226191	0.701789	0.482811	-0.0487743	0.0329311	-1.4811	0.138579
rs585873	1	241182444	T	C	20386	14947	-0.0387561	0.0424767	-0.912408	0.361554	0.0439162	0.0609844	0.720122	0.47145
rs72758819	1	241184384	T	C	20362	14922	0.00296888	0.029219	0.101608	0.919068	0.0610695	0.0421432	1.44909	0.147311
rs600901	1	241190066	A	G	20312	14886	0.0137028	0.0158929	0.862195	0.38858	0.0167931	0.0231817	0.724412	0.468813
rs10926395	1	241191026	A	G	20383	14943	0.00369828	0.0257585	0.143575	0.885836	-0.0302964	0.0368177	-0.822875	0.410579
rs12039662	1	241191088	A	G	20323	14899	-0.0280322	0.0322736	-0.86858	0.385077	0.0069707	0.0465685	0.149687	0.881011
rs61832514	1	241192957	T	C	20389	14946	0.0372778	0.0381396	0.977403	0.32837	0.04342	0.054603	0.795194	0.426501
rs557925	1	241197007	T	C	19680	14441	0.0271983	0.0161688	1.68215	0.0925405	-0.00492344	0.0236792	-0.207922	0.83529
rs114913926	1	241197097	G	A	20326	14898	-0.0366073	0.0598405	-0.611748	0.540704	-0.084784	0.0842029	-1.0069	0.313983
rs583951	1	241198832	G	A	20299	14883	0.0237305	0.0164059	1.44646	0.148049	-0.00851748	0.0238772	-0.35672	0.721302
rs538423	1	241199995	C	T	20314	14888	-0.0119456	0.0158222	-0.754989	0.450256	0.00648231	0.0229448	0.282518	0.777547
rs76860981	1	241200500	A	G	20177	14784	0.00341273	0.0323702	0.105428	0.916036	-0.00993964	0.0464643	-0.21392	0.83061
rs2502406	1	241203611	G	A	20278	14862	-0.034418	0.033442	-1.02919	0.303392	-0.0234609	0.0481137	-0.487613	0.625824
rs61832515	1	241204998	G	A	20390	14946	0.0227856	0.0536676	0.424569	0.671151	0.0736198	0.0780678	0.943024	0.345669
rs35683744	1	241212255	A	G	20297	14876	0.0186859	0.0182282	1.02511	0.305311	-0.0103839	0.0266048	-0.390303	0.696313
rs114345297	1	241212974	G	A	20348	14913	-0.00782892	0.0509608	-0.153626	0.877904	-0.0970158	0.0732566	-1.32433	0.185394
rs79645835	1	241216737	C	A	20361	14924	0.0567877	0.0481598	1.17915	0.238337	-0.0332248	0.069932	-0.475101	0.634715
rs114804045	1	241217590	C	T	20360	14926	-0.0211449	0.0348485	-0.606768	0.544005	-0.0328589	0.0502722	-0.653621	0.513356
rs111428589	1	241224562	A	G	20382	14936	0.063234	0.0564419	1.12034	0.26257	-0.0369671	0.0815796	-0.453141	0.650447
rs2945543	1	241225234	C	T	20241	14841	-0.00605133	0.0165058	-0.366617	0.713904	-0.000484682	0.0241539	-0.0200664	0.98399
rs61832516	1	241225879	G	A	20387	14941	0.0604667	0.0489829	1.23444	0.217037	0.00481233	0.0699571	0.0687897	0.945157
rs2030233	1	241229446	G	A	19944	14614	0.082365	0.0485182	1.69761	0.0895811	-0.116998	0.0692958	-1.68839	0.0913372
rs2500236	1	241233104	G	T	20314	14892	0.0215891	0.0185379	1.16459	0.244184	0.00786497	0.0267226	0.294319	0.768514
rs114017068	1	241236168	A	G	18468	13580	-0.0544362	0.0371229	-1.46638	0.142545	0.0236243	0.0528172	0.447284	0.65467
rs116968028	1	241236946	G	A	20394	14949	-0.016578	0.0689551	-0.240417	0.810007	0.159536	0.0975585	1.63529	0.101989
rs78072868	1	241240608	T	C	16504	12129	-0.193169	0.175901	-1.09817	0.27213	-0.130099	0.256533	-0.507146	0.612052
rs114592264	1	241243245	T	C	16438	12082	0.107443	0.0470106	2.28551	0.022283	-0.0902238	0.0654505	-1.3785	0.168047
rs61832519	1	241245634	T	C	20324	14895	0.00286286	0.0207093	0.138241	0.89005	0.0310498	0.0302324	1.02704	0.304404
rs2502417	1	241249863	C	A	20342	14913	0.00748163	0.0199636	0.374763	0.707836	-0.0273123	0.0289409	-0.943726	0.34531
rs115871249	1	241252676	A	G	20314	14890	0.0639397	0.0465835	1.37258	0.169882	-0.152142	0.0679239	-2.23989	0.025098
rs2492988	1	241257765	A	G	20295	14871	-0.00350644	0.0183337	-0.191257	0.848324	-0.0317946	0.0267605	-1.18812	0.234787
rs61832551	1	241257816	C	T	20265	14853	0.0348111	0.0312846	1.11272	0.265828	0.0294134	0.0447667	0.657038	0.511157
rs74150214	1	241259275	C	T	20355	14920	-0.0326709	0.0335888	-0.972672	0.330716	-0.0087512	0.0479575	-0.182478	0.855207
rs116679899	1	241260342	G	C	20114	14750	-0.0261731	0.0443975	-0.589516	0.555515	0.0310845	0.0625809	0.496709	0.619394
rs77375100	1	241261437	G	A	20361	14923	0.0432055	0.0382148	1.1306	0.258225	-0.0535099	0.054123	-0.988672	0.322824
rs72758847	1	241262306	A	G	20274	14867	-0.00553863	0.0290708	-0.190522	0.8489	0.0454092	0.042696	1.06355	0.287535
rs76124489	1	241263899	C	T	20274	14855	0.0851515	0.0430074	1.97993	0.0477118	-0.147715	0.0607447	-2.43174	0.0150266
rs79021626	1	241264091	T	C	20359	14919	-0.00451405	0.0432094	-0.104469	0.916797	-0.0516545	0.0623378	-0.828623	0.407318
rs12086317	1	241264216	G	A	20306	14881	0.00590126	0.0221715	0.266164	0.790113	-0.0348528	0.0319068	-1.09233	0.274687
rs78819605	1	241265009	G	A	19736	14478	0.000447691	0.0499171	0.0089687	0.992844	-0.052014	0.069891	-0.744215	0.456746
rs79934718	1	241267263	A	G	20354	14918	-0.0132927	0.0444014	-0.299376	0.764653	0.0409582	0.0636786	0.643202	0.520093
rs61832555	1	241268567	C	T	20339	14902	-0.00410094	0.0208324	-0.196854	0.843942	0.043265	0.0302034	1.43246	0.152014
rs113365568	1	241270188	T	C	15041	11067	0.018398	0.026536	0.693322	0.488108	-0.00690556	0.0384195	-0.179741	0.857356
rs7554191	1	241270559	C	T	20224	14826	-0.0176062	0.0167817	-1.04913	0.29412	0.0404035	0.0242106	1.66884	0.0951494
rs6658721	1	241276564	T	C	20295	14879	0.0299116	0.0210956	1.41791	0.156218	0.000987098	0.0302988	0.0325787	0.974011
rs72632887	1	241276956	C	T	20402	14954	0.0254512	0.118995	0.213884	0.830637	-0.0754239	0.165495	-0.455747	0.648572
rs6666211	1	241279858	A	G	20250	14845	-0.013152	0.0683674	-0.192372	0.84745	-0.0577844	0.099275	-0.582064	0.560523
rs12024588	1	241280303	C	T	19931	14624	-0.0141515	0.0205213	-0.689604	0.490443	0.00134589	0.0295571	0.0455353	0.963681
rs76329429	1	241280765	A	G	20349	14913	0.0710337	0.0698759	1.01657	0.309359	-0.103734	0.100103	-1.03627	0.300075
rs4339853	1	241281193	A	G	20335	14905	-0.0416328	0.0321002	-1.29697	0.194643	0.051021	0.0466529	1.09363	0.274117
rs72758859	1	241285606	T	C	20318	14888	-0.00915384	0.0616933	-0.148377	0.882046	-0.0288538	0.0931072	-0.309898	0.756638
rs115862785	1	241290459	A	G	20377	14934	-0.0142432	0.0370207	-0.384735	0.700433	-0.0311534	0.0509422	-0.611543	0.54084
rs4660030	1	241293189	C	A	20349	14914	-0.0276257	0.0290577	-0.950717	0.341748	0.0477858	0.0425871	1.12207	0.261832
rs72758862	1	241311052	A	G	20013	14665	-0.0430667	0.0199173	-2.16228	0.0305969	0.0305052	0.0286159	1.06602	0.286413
rs61833763	1	241311708	C	T	20350	14914	0.0153507	0.0206993	0.741605	0.458327	0.00748947	0.0296842	0.252305	0.800805
rs7543441	1	241319268	A	G	20345	14912	-0.0102059	0.0161662	-0.631307	0.52784	0.0192344	0.0233028	0.825413	0.409137
rs56135062	1	241322952	T	C	20380	14941	0.0867117	0.0538373	1.61062	0.107262	-0.0847188	0.0784192	-1.08033	0.279994
rs12087781	1	241325469	G	A	20358	14916	-0.00700021	0.0198526	-0.35261	0.724381	0.0519464	0.0290812	1.78625	0.0740586
rs10802928	1	241328227	A	G	20372	14931	-0.0153623	0.0164314	-0.934936	0.349821	-0.00234753	0.0240481	-0.0976181	0.922236
rs78943134	1	241334052	C	T	20386	14942	-0.00132882	0.054225	-0.0245056	0.980449	-0.0260258	0.0803464	-0.323921	0.745998
rs6667767	1	241335584	G	A	20311	14888	-0.000547151	0.0260881	-0.0209732	0.983267	0.0263626	0.0375652	0.701783	0.482815
rs4660037	1	241337461	G	A	20333	14904	-0.0135448	0.0178371	-0.759364	0.447635	0.0014254	0.0257169	0.0554266	0.955799
rs10926423	1	241338558	G	A	20160	14773	0.0194115	0.0220875	0.878849	0.379483	0.00624029	0.0318621	0.195853	0.844725
rs7517749	1	241339088	G	A	16440	12080	-0.0247232	0.0175425	-1.40933	0.158737	0.028565	0.0253703	1.12592	0.260198
rs55664943	1	241341263	A	G	20354	14919	-0.00222279	0.0199447	-0.111448	0.911261	-0.021238	0.0286188	-0.742101	0.458026
rs74865714	1	241343021	C	T	20389	14941	0.0542157	0.0380714	1.42405	0.154432	-0.0165175	0.0543345	-0.303996	0.761131
rs57657143	1	241343374	T	C	20281	14863	-0.00872704	0.0158722	-0.549831	0.582436	-0.0155843	0.0230914	-0.674897	0.499741
rs75880005	1	241344504	G	A	20302	14876	0.00716462	0.030632	0.233893	0.815068	0.00926638	0.0436708	0.212187	0.831961
rs12726573	1	241353749	C	T	20143	14768	0.0564972	0.0506413	1.11564	0.264578	-0.0770948	0.0727825	-1.05925	0.289486
rs12119869	1	241354063	G	A	13083	9657	0.0244112	0.021564	1.13204	0.257619	-0.0159184	0.0312924	-0.508697	0.610964
rs1915877	1	241363241	T	C	20322	14898	0.00278284	0.0224842	0.123768	0.901499	-0.0111655	0.031965	-0.349303	0.726862
rs2815873	1	241364184	C	T	20000	14664	0.00588535	0.0205145	0.286887	0.774199	-0.0148427	0.0293006	-0.506564	0.61246
rs10802934	1	241365280	T	C	20275	14865	0.021054	0.0167188	1.2593	0.207922	-0.0139294	0.0242417	-0.574602	0.56556
rs77892452	1	241371808	C	A	17625	12933	-0.0124047	0.0376239	-0.329703	0.741625	0.0527401	0.0537171	0.981812	0.326192
rs4660045	1	241381794	A	G	20350	14917	0.00663509	0.0219031	0.30293	0.761943	0.0189505	0.0315997	0.599705	0.548703
rs2686233	1	241382207	T	G	20206	14817	-0.00849434	0.0182931	-0.464346	0.6424	0.00976735	0.0259501	0.376389	0.706628
rs1915884	1	241383781	A	C	20188	14796	-0.0323052	0.0168562	-1.91652	0.0552991	0.0426509	0.0243072	1.75466	0.0793171
rs2246909	1	241387957	C	A	20334	14901	-0.00685554	0.021451	-0.319591	0.749279	0.021597	0.0304544	0.709158	0.478227
rs2815842	1	241399761	G	A	20276	14857	0.0154698	0.0158655	0.975054	0.329533	-0.00655434	0.0230378	-0.284504	0.776024
rs1949682	1	241401154	C	G	20179	14787	0.00292335	0.0177097	0.16507	0.868889	0.0234377	0.0253282	0.925359	0.354779
rs78410661	1	241403489	C	G	20345	14914	-0.0724772	0.0527761	-1.3733	0.16966	0.0822696	0.076764	1.07172	0.283845
rs2815833	1	241405520	A	G	20246	14847	0.0349391	0.0168993	2.06749	0.0386885	-0.0482412	0.0242504	-1.9893	0.0466684
rs12127616	1	241408428	T	C	20230	14828	0.0156334	0.0241682	0.646858	0.517724	-0.0415099	0.0344364	-1.20541	0.228046
rs1879743	1	241409783	T	G	20165	14779	-0.0242148	0.0209517	-1.15574	0.247786	0.00691872	0.0300536	0.230213	0.817926
rs75626507	1	241415261	A	G	20397	14952	0.0477109	0.0801627	0.595176	0.551726	0.0895768	0.112798	0.794134	0.427117
rs114272343	1	241416058	T	G	20338	14915	-0.0119813	0.0390012	-0.307202	0.758689	0.021061	0.0560486	0.375764	0.707092
rs4660048	1	241425876	C	A	20178	14794	0.0103752	0.0174996	0.592882	0.55326	0.0209402	0.0250328	0.83651	0.402868
rs7538854	1	241430370	T	C	20287	14872	0.0147057	0.0181726	0.809221	0.418388	-0.0256657	0.0263075	-0.975606	0.32926
rs115213775	1	241430636	A	G	20373	14935	0.0302232	0.0537771	0.562009	0.57411	-0.00401903	0.0797079	-0.050422	0.959786
rs35071201	1	241431364	A	G	20301	14883	-0.0124782	0.0224878	-0.554887	0.578972	0.0313791	0.0322544	0.972863	0.330621
rs114683381	1	241431660	A	G	20113	14748	-0.0177054	0.0478364	-0.370123	0.711291	-0.0737114	0.0687534	-1.07211	0.283669
rs4659594	1	241438211	C	G	20324	14895	0.0155634	0.0606753	0.256502	0.797563	0.0948815	0.0860558	1.10256	0.270219
rs73122087	1	241438733	C	T	20397	14948	-0.0199728	0.0422938	-0.472238	0.636757	0.000150904	0.0617665	0.00244313	0.998051
rs4660059	1	241439891	A	C	20256	14854	0.00410723	0.0158343	0.259389	0.795335	0.000536426	0.0229963	0.0233267	0.98139
rs77171247	1	241441545	C	T	19309	14155	-0.0244717	0.0649316	-0.376884	0.70626	-0.102127	0.0928574	-1.09982	0.27141
rs74339347	1	241443443	A	G	20361	14925	-0.00728541	0.0420467	-0.17327	0.862439	0.0314247	0.0620769	0.506223	0.6127
rs61832568	1	241452774	T	C	20332	14902	0.00827292	0.0230754	0.358518	0.719956	0.0323923	0.033617	0.963569	0.335262
rs6693928	1	241452887	C	T	20127	14753	0.012607	0.0235186	0.536041	0.59193	-0.0526741	0.0338558	-1.55584	0.119747
rs6673728	1	241458338	A	T	20227	14824	-0.00741	0.0157522	-0.470411	0.638062	0.0104308	0.0228524	0.45644	0.648074
rs7533289	1	241458778	T	C	20305	14883	0.0160911	0.0160394	1.00322	0.315752	-0.0368587	0.0230964	-1.59587	0.110519
rs72760578	1	241459299	A	G	20363	14922	0.0160484	0.0184494	0.86986	0.384377	-0.0456893	0.0267951	-1.70514	0.0881692
rs75693851	1	241461844	T	C	20372	14930	-0.00423434	0.0685536	-0.0617669	0.950748	-0.0172823	0.09915	-0.174304	0.861626
rs7539874	1	241467163	G	A	20283	14865	-0.00263683	0.0200505	-0.131509	0.895372	0.0124555	0.0288602	0.43158	0.666047
rs61832591	1	241468106	G	A	20301	14875	7.55333e-05	0.0320979	0.00235321	0.998122	-0.0257287	0.0464837	-0.5535	0.579921
rs7531569	1	241468318	C	G	20247	14847	-0.0087959	0.0158289	-0.555686	0.578426	0.0230275	0.0229986	1.00126	0.316703
rs61832592	1	241469291	T	G	20378	14937	0.022769	0.035657	0.638555	0.523112	0.0232302	0.0516696	0.449592	0.653005
rs4660064	1	241470211	T	G	20324	14898	-0.00622072	0.0169242	-0.367563	0.713199	0.00672991	0.0247428	0.271994	0.785626
rs10802948	1	241470634	A	G	20323	14890	-0.00940893	0.0184641	-0.509579	0.610347	0.014959	0.0268902	0.556299	0.578007
rs77403074	1	241475295	A	G	20391	14942	-0.0736019	0.0902023	-0.815965	0.41452	-0.115861	0.123734	-0.936372	0.349082
rs35529920	1	241477685	T	C	20242	14833	0.0168295	0.035472	0.474444	0.635183	-0.00585289	0.0508745	-0.115046	0.908409
rs76591989	1	241478635	T	C	20374	14935	0.078321	0.06713	1.16671	0.243329	-0.0561536	0.0981484	-0.57213	0.567234
rs79188729	1	241478784	G	T	20215	14814	0.124154	0.0587555	2.11306	0.0345958	0.055094	0.0839369	0.656375	0.511583
rs77230360	1	241479820	C	T	20374	14934	0.00156813	0.0209503	0.0748502	0.940334	-0.0350028	0.0301099	-1.1625	0.245032
rs35727099	1	241485169	T	C	20349	14913	0.0177492	0.0176026	1.00833	0.313297	-0.00401134	0.0252466	-0.158886	0.873759
rs12755690	1	241486861	T	C	20230	14837	-0.0188584	0.0180265	-1.04615	0.295494	0.0301824	0.0260762	1.15747	0.24708
rs116105486	1	241491027	A	G	19562	14346	0.00617829	0.0636158	0.0971189	0.922632	-0.110627	0.0873575	-1.26637	0.205379
rs75267670	1	241494174	T	C	16501	12128	-0.0806677	0.0939595	-0.858536	0.390596	-0.134074	0.130097	-1.03058	0.302739
rs34690516	1	241494372	C	T	20288	14871	-0.00775721	0.0190309	-0.407611	0.68356	0.00989353	0.027454	0.360368	0.718572
rs113976709	1	241495922	T	C	20364	14923	-0.07937	0.0634528	-1.25085	0.210989	-0.0333815	0.0935426	-0.356859	0.721197
rs1915876	1	241501210	T	C	20007	14667	-0.0134568	0.0188443	-0.714101	0.475164	0.0100506	0.0272205	0.369231	0.711956
rs12128314	1	241502909	A	G	20252	14854	0.0149274	0.0262094	0.569545	0.568987	-0.0326751	0.0373016	-0.875969	0.381047
rs10802949	1	241504787	T	G	20341	14911	0.00689758	0.0162628	0.424133	0.671469	-0.00605746	0.023354	-0.259376	0.795345
rs74565307	1	241505963	C	T	20395	14950	0.00114149	0.0865423	0.0131899	0.989476	-0.0208705	0.124913	-0.16708	0.867307
rs10802951	1	241507247	A	G	20375	14935	0.0866285	0.0289517	2.99218	0.00276994	-0.125929	0.041025	-3.06957	0.00214365
rs75084192	1	241508018	A	G	20384	14937	-0.0983224	0.0738946	-1.33058	0.183328	0.075165	0.104628	0.718401	0.47251
rs115623592	1	241510280	C	T	20335	14902	0.0141689	0.0513169	0.276107	0.782466	-0.0381423	0.0737903	-0.516901	0.605225
rs6673077	1	241511692	T	C	20334	14899	0.0259173	0.0216052	1.19959	0.2303	-0.0283233	0.0311848	-0.908238	0.363753
rs34491653	1	241512776	A	G	20303	14886	-0.000765544	0.0241286	-0.0317276	0.974689	0.0237178	0.0349707	0.678221	0.497632
rs4660068	1	241512963	T	C	20224	14828	0.0550821	0.0181608	3.03302	0.00242122	-0.0784846	0.0260384	-3.01419	0.0025767
rs140687557	1	241518704	A	G	20390	14946	0.0703569	0.0659436	1.06693	0.286005	0.0383195	0.0945702	0.405196	0.685333
rs6677041	1	241519317	A	G	19487	14292	0.0261002	0.02409	1.08344	0.278611	-0.0708754	0.0346694	-2.04432	0.0409215
rs76851651	1	241523733	T	C	20342	14908	-0.00458427	0.0261634	-0.175217	0.860909	-0.0186649	0.0375782	-0.496695	0.619404
rs67450014	1	241526597	G	A	20158	14782	0.0109164	0.0214884	0.508015	0.611443	-0.0149805	0.0308229	-0.486019	0.626954
rs34500990	1	241528499	A	G	20299	14875	0.0356013	0.0485602	0.733137	0.463475	-0.00169046	0.0697649	-0.0242308	0.980668
rs115742341	1	241533156	A	G	20365	14927	0.00854271	0.0520474	0.164133	0.869626	0.0179695	0.0736308	0.244048	0.807193
rs4660078	1	241536588	G	A	20228	14822	-0.0213497	0.0163287	-1.30749	0.191045	-0.00710871	0.0236948	-0.300011	0.764169
rs79044214	1	241536818	A	G	20368	14932	-0.0256852	0.0421775	-0.608978	0.542539	0.0421681	0.0609677	0.691647	0.489159
rs1341446	1	241541888	G	A	20302	14881	-0.020286	0.0159218	-1.2741	0.202627	0.0216606	0.0228243	0.949013	0.342614
rs74150293	1	241545540	C	T	20391	14947	-0.0590378	0.081205	-0.727022	0.467213	-0.0614725	0.112242	-0.547676	0.583914
rs10926475	1	241550408	G	A	20358	14919	0.122771	0.10802	1.13656	0.255724	-0.105218	0.151011	-0.696759	0.485954
rs77183549	1	241551393	C	A	20390	14946	0.0950336	0.0742831	1.27934	0.200776	-0.0468319	0.107753	-0.434624	0.663835
rs78446363	1	241554940	C	T	20374	14930	-0.0538364	0.0729167	-0.738327	0.460316	0.0209684	0.099832	0.210037	0.833639
rs12354015	1	241556014	A	G	20270	14866	-0.00350719	0.016605	-0.211212	0.832722	-0.00048281	0.0238374	-0.0202543	0.983841
rs150398847	1	241557342	C	T	16486	12117	-0.152559	0.109301	-1.39578	0.162781	0.0588688	0.156084	0.377162	0.706054
rs10926481	1	241565615	T	C	20391	14944	-0.113653	0.0595389	-1.90888	0.0562773	0.121593	0.0850275	1.43005	0.152703
rs114308903	1	241566463	A	C	20398	14953	-0.0213934	0.0529571	-0.403976	0.68623	0.0887928	0.077522	1.14539	0.252048
rs116241822	1	241568886	G	A	20315	14888	-0.0652728	0.0447967	-1.45709	0.145091	0.127026	0.0637159	1.99362	0.0461932
rs9428503	1	241571632	T	C	20381	14938	0.00768001	0.0218787	0.351027	0.725568	0.0214545	0.0306773	0.699361	0.484327
rs4659602	1	241571791	G	A	20327	14910	-0.018205	0.0188415	-0.966219	0.333934	-0.000961409	0.0272158	-0.0353254	0.97182
rs12131246	1	241576112	A	G	20407	14955	0.0129306	0.0397528	0.325276	0.744973	-0.0200479	0.0578212	-0.346722	0.7288
rs1341448	1	241576287	C	T	20230	14830	-0.0090243	0.0162743	-0.554512	0.579229	0.0022624	0.0235448	0.096089	0.92345
rs1557080	1	241576926	T	C	20268	14859	0.0101188	0.0161086	0.628164	0.529896	-0.0106374	0.0230658	-0.461177	0.644671
rs67637146	1	241577057	A	G	20368	14927	0.00140583	0.0331411	0.0424196	0.966164	-0.0154683	0.0472272	-0.32753	0.743267
rs76987847	1	241578512	C	A	19105	14026	-0.0369155	0.0937865	-0.393612	0.693867	0.325208	0.137266	2.36918	0.0178274
rs61825590	1	241583048	C	A	20096	14731	0.0468689	0.0418209	1.12071	0.262413	-0.0663286	0.0599273	-1.10682	0.268373
rs1341458	1	241583612	A	C	20305	14880	-0.0157135	0.0159781	-0.983437	0.325393	0.00547905	0.0226674	0.241715	0.809001
rs1539100	1	241586018	T	C	20401	14951	-0.126687	0.0529737	-2.39151	0.0167791	0.0755826	0.0747084	1.0117	0.311681
rs1891129	1	241586687	C	T	20337	14907	0.0069645	0.0159896	0.435564	0.663153	-0.0134419	0.0231016	-0.581859	0.560661
rs76723583	1	241588263	A	G	20395	14949	0.0573409	0.0513481	1.11671	0.264119	-0.102215	0.0715925	-1.42774	0.153367
rs3014553	1	241596427	T	G	20315	14885	-0.0141881	0.0167798	-0.845547	0.397805	-0.00375579	0.0243345	-0.15434	0.877342
rs78605490	1	241596701	C	T	20361	14929	0.0532485	0.0621623	0.856604	0.391664	-0.132651	0.0906176	-1.46386	0.143233
rs1578488	1	241608403	C	T	20308	14884	0.0215904	0.0180835	1.19393	0.232507	-0.0614291	0.0262333	-2.34165	0.0191989
rs114355973	1	241619083	C	T	20367	14926	0.0719205	0.0358139	2.00817	0.0446248	-0.00414189	0.0503906	-0.0821957	0.934491
rs34138241	1	241622123	A	G	19831	14546	-0.0154688	0.042527	-0.363742	0.716051	0.0617951	0.0609485	1.01389	0.310634
rs77703606	1	241622379	C	A	20342	14910	-0.000798207	0.027032	-0.0295283	0.976443	-0.0307582	0.0387989	-0.792759	0.427918
rs74783457	1	241623551	C	T	20351	14913	0.0146952	0.0195851	0.750324	0.453059	-0.0403704	0.0281407	-1.43459	0.151403
rs74541072	1	241630926	G	C	20381	14938	0.0721705	0.0924743	0.780438	0.435133	-0.332168	0.126275	-2.63052	0.00852534
rs3014578	1	241631807	C	T	20299	14878	0.0729078	0.036855	1.97823	0.0479027	-0.0829711	0.0526031	-1.5773	0.114726
rs115165248	1	241636455	C	T	20117	14744	-0.0206099	0.0396602	-0.519661	0.6033	0.0151237	0.0556598	0.271717	0.78584
rs10754729	1	241639581	C	A	20312	14886	0.00068715	0.0164086	0.0418775	0.966596	0.0515165	0.0236801	2.17552	0.0295913
rs2153693	1	241643584	C	T	20234	14830	-0.00635845	0.0161916	-0.3927	0.694541	0.055256	0.0234341	2.35793	0.0183771
rs2994982	1	241645152	C	A	16484	12115	0.0203197	0.0193346	1.05095	0.293281	-0.0281307	0.0278801	-1.00899	0.31298
rs73135296	1	241651816	G	A	20333	14903	0.0676274	0.0606621	1.11482	0.264927	-0.114473	0.087362	-1.31033	0.190083
rs115143839	1	241669934	G	A	20111	14747	0.0590542	0.0631229	0.935544	0.349508	-0.0557744	0.0886779	-0.628955	0.529379
rs79867196	1	241678983	C	T	19939	14621	-0.0608507	0.0435245	-1.39808	0.162089	0.0919392	0.0625223	1.4705	0.141426
rs79036181	1	241685960	G	A	18347	13476	-0.0490753	0.0413232	-1.1876	0.234993	0.114636	0.058403	1.96284	0.0496652
rs4310432	1	241692253	A	G	20221	14816	0.0358903	0.0172	2.08665	0.0369199	-0.0752067	0.0248764	-3.02322	0.00250099
rs3819976	1	241695792	C	T	20381	14937	0.0910851	0.0519008	1.75498	0.0792621	-0.145392	0.0752198	-1.9329	0.0532489
rs10926509	1	241697902	A	C	20394	14949	0.0187012	0.0557389	0.335514	0.737238	-0.19411	0.0793664	-2.44575	0.0144553
rs114531696	1	241701778	T	C	20098	14739	-0.0540203	0.0410597	-1.31565	0.188291	0.0664077	0.0592762	1.12031	0.262582
rs67267325	1	241702118	C	T	20364	14928	0.0900488	0.0516414	1.74373	0.0812057	-0.151081	0.0747576	-2.02095	0.0432851
rs61825624	1	241702756	C	T	20386	14941	0.090088	0.0442345	2.0366	0.0416902	-0.0977307	0.0650986	-1.50127	0.133286
rs2050513	1	241704748	A	C	20387	14938	-0.0118334	0.0211341	-0.55992	0.575534	-0.00749839	0.0305385	-0.245539	0.806039
rs2050515	1	241705226	C	T	20240	14838	0.0044912	0.0269669	0.166545	0.867728	-0.00420084	0.0387633	-0.108372	0.913701
rs12076981	1	241705524	A	G	19694	14431	0.00691086	0.0398757	0.17331	0.862408	-0.0553357	0.0569212	-0.972146	0.330978
rs3014569	1	241705724	C	T	20015	14684	0.0310048	0.0222489	1.39354	0.163456	-0.0139607	0.0316851	-0.440606	0.659498
rs36047977	1	241705742	C	A	20196	14799	-0.0125642	0.0161731	-0.77686	0.437241	0.0399173	0.0234287	1.70378	0.0884221
rs78252344	1	241707019	C	T	20350	14917	0.0320655	0.0273707	1.17153	0.241387	-0.0659959	0.0398287	-1.65699	0.0975205
rs11808201	1	241711701	A	G	20330	14902	-0.00396633	0.0186286	-0.212916	0.831393	-0.00946482	0.0269478	-0.351228	0.725418
rs61825638	1	241713402	T	C	20280	14869	-0.0370174	0.0179632	-2.06073	0.0393289	0.0512353	0.0260127	1.96963	0.0488807
rs61825639	1	241714587	G	T	20349	14913	0.0327237	0.0187809	1.74239	0.0814408	-0.0285774	0.0267132	-1.06979	0.284716
rs6689793	1	241714818	C	G	20346	14911	0.00818915	0.0266914	0.306808	0.758989	-0.0188695	0.039219	-0.481132	0.630423
rs3007739	1	241720432	A	G	20362	14924	-0.0342988	0.0294719	-1.16378	0.244513	0.0347231	0.0418606	0.829494	0.406825
rs3007736	1	241720830	G	A	20325	14893	-0.00129528	0.0168482	-0.0768794	0.938719	-0.0053139	0.0243517	-0.218214	0.827262
rs3007735	1	241721161	G	A	20357	14921	0.0130897	0.0426966	0.306576	0.759166	-0.0540671	0.0610872	-0.885081	0.376113
rs78510691	1	241723298	T	C	16233	11921	0.0305951	0.0386294	0.792016	0.428351	-0.0940952	0.0557184	-1.68876	0.0912648
rs3753214	1	241724922	C	T	20367	14926	0.000557616	0.0336394	0.0165763	0.986775	0.0471634	0.0485943	0.970554	0.33177
rs12121149	1	241741084	A	G	19384	14215	0.00690581	0.0413946	0.166829	0.867505	0.084534	0.0587075	1.43992	0.14989
rs648708	1	241747838	C	T	20358	14921	-0.0217292	0.0181726	-1.19571	0.231811	0.0725315	0.0264143	2.74592	0.00603418
rs1053230	1	241755348	T	C	20372	14930	0.0360756	0.0186759	1.93167	0.0534004	-0.0503647	0.0266968	-1.88654	0.0592218
rs55662927	1	241755414	A	G	20321	14894	-0.184859	0.12081	-1.53016	0.125978	0.152937	0.190111	0.804462	0.42113
rs149872365	1	241755439	G	A	20356	14922	-0.0501775	0.136484	-0.367645	0.713138	0.129396	0.209222	0.618461	0.536271
rs12405623	1	241757182	T	C	20402	14952	-0.013894	0.0430985	-0.322378	0.747167	-0.0354558	0.0609363	-0.581851	0.560667
rs3765809	1	241757549	T	G	20152	14767	-0.0283524	0.0203671	-1.39207	0.163901	0.00336909	0.0289032	0.116564	0.907205
rs116429002	1	241759438	G	C	20390	14947	-0.00128006	0.0453851	-0.0282045	0.977499	-0.0636384	0.0650242	-0.978688	0.327734
rs604498	1	241760829	C	A	20225	14830	-0.00772171	0.0320821	-0.240686	0.809799	0.0413721	0.0458994	0.901365	0.367394
rs12759108	1	241763311	A	C	20370	14934	0.00275857	0.0312125	0.0883803	0.929574	0.0459889	0.0450231	1.02145	0.307041
rs2273712	1	241767708	T	C	20392	14947	0.0127154	0.0734092	0.173212	0.862485	0.0132559	0.104471	0.126886	0.89903
rs41304028	1	241767722	G	C	20419	14965	0.0286049	0.0882399	0.324172	0.745807	0.00559853	0.129116	0.0433604	0.965414
rs632966	1	241767930	G	A	20336	14902	0.0110958	0.0353449	0.313928	0.753576	-0.00547945	0.0508502	-0.107757	0.914189
rs61827776	1	241768713	A	G	20364	14925	-0.0250859	0.0196277	-1.27809	0.201219	-0.00164023	0.0277554	-0.0590961	0.952876
rs12033126	1	241768752	G	A	20322	14897	-0.0116244	0.016052	-0.724174	0.468959	0.0110196	0.0233739	0.471448	0.637321
rs116548775	1	241771590	T	C	20379	14940	-0.0599657	0.0567043	-1.05752	0.290276	-0.00669271	0.0809306	-0.0826968	0.934093
rs613032	1	241772421	G	A	20318	14893	0.0739955	0.0260842	2.83679	0.00455695	-0.100706	0.0377666	-2.66654	0.00766365
rs3765813	1	241772881	T	C	20381	14937	-0.00569894	0.0173405	-0.328649	0.742421	0.024469	0.0251228	0.973977	0.330068
rs3765814	1	241773027	T	C	20181	14794	-0.00158104	0.0206641	-0.0765117	0.939012	0.0265959	0.0297655	0.893514	0.371582
rs3753219	1	241775502	G	A	16368	12021	-0.0135495	0.0190397	-0.711648	0.476683	0.0360799	0.0276235	1.30613	0.191509
rs3765815	1	241778830	C	T	20293	14869	-0.0146683	0.0171171	-0.85694	0.391478	0.0294149	0.0250335	1.17502	0.239986
rs593963	1	241781480	T	C	20270	14856	-0.00135141	0.0169364	-0.0797931	0.936402	-0.000450571	0.0242885	-0.0185508	0.985199
rs6658817	1	241783301	T	C	20340	14908	0.0253831	0.0171906	1.47657	0.139792	-0.0640393	0.0247192	-2.59068	0.00957876
rs79579555	1	241784722	G	A	20356	14923	0.0872617	0.10725	0.813627	0.415859	0.235672	0.1551	1.51949	0.128639
rs11811202	1	241786645	C	T	20334	14905	-0.00582417	0.0161049	-0.361641	0.717621	0.0155289	0.0231292	0.671399	0.501966
rs684338	1	241789942	A	T	20185	14795	0.00154894	0.0167297	0.0925866	0.926232	0.00726971	0.0240634	0.302106	0.762571
rs587640	1	241790148	A	G	20161	14781	0.00177294	0.0167229	0.106019	0.915568	0.00857419	0.0241067	0.355677	0.722082
rs3765817	1	241790394	C	T	20345	14915	-0.00735353	0.033513	-0.219424	0.82632	0.0734575	0.0477619	1.53799	0.12405
rs12038871	1	241793326	G	A	16396	12051	-0.00602811	0.0190187	-0.316957	0.751276	0.0229763	0.027606	0.832291	0.405245
rs41269377	1	241798443	A	G	20400	14950	-0.0100724	0.0559984	-0.17987	0.857255	0.0726806	0.0794493	0.914804	0.360295
rs144595616	1	241798555	T	C	20233	14840	0.324313	0.183379	1.76854	0.0769709	-0.56414	0.262693	-2.14752	0.0317518
rs3737604	1	241798631	T	C	20303	14882	-0.0181936	0.0164082	-1.10881	0.267512	0.0570121	0.023785	2.39698	0.0165307
rs12028394	1	241801165	G	C	20308	14885	-0.015933	0.0170454	-0.934736	0.349925	0.0387691	0.0248288	1.56146	0.118416
rs688659	1	241801595	C	T	19853	14554	-0.00071758	0.0168944	-0.0424745	0.96612	0.0137863	0.0242424	0.568683	0.569571
rs148923282	1	241802883	G	A	16489	12118	-0.0694304	0.0468834	-1.48092	0.138629	-0.0125117	0.0653928	-0.191332	0.848265
rs3753223	1	241804774	G	A	20335	14905	-0.0183673	0.0306652	-0.598963	0.549198	0.0850942	0.0439211	1.93743	0.0526923
rs74676995	1	241808583	G	A	17071	12516	-0.0189831	0.0475495	-0.399229	0.689724	0.0985419	0.0687603	1.43312	0.151823
rs6693960	1	241809610	G	C	20292	14872	-0.00208304	0.0161541	-0.128949	0.897398	0.0290368	0.0234108	1.24032	0.214859
rs114709302	1	241810265	T	C	20406	14953	-0.0361604	0.0310979	-1.16279	0.244913	0.0553715	0.0450523	1.22905	0.219053
rs61825775	1	241813544	C	T	20121	14753	-0.00534987	0.0176027	-0.303924	0.761186	0.0264948	0.0255321	1.03771	0.299407
rs182488587	1	241813786	G	C	20363	14924	0.0488749	0.0736051	0.664015	0.506681	-0.117983	0.105012	-1.12353	0.261214
rs10802976	1	241814114	G	C	20327	14897	-0.0125885	0.0158624	-0.793607	0.427424	0.0426978	0.0228902	1.86533	0.0621353
rs12130136	1	241817229	A	C	20292	14874	-0.00725036	0.0164663	-0.440315	0.659709	-0.00281381	0.0237241	-0.118606	0.905588
rs12076468	1	241817912	A	C	20378	14937	-0.0848544	0.0556207	-1.52559	0.127112	0.107151	0.0787984	1.35982	0.173887
rs77840319	1	241818850	T	C	20344	14913	0.0438348	0.0445891	0.983082	0.325567	-0.0317564	0.0637007	-0.498524	0.618115
rs35428538	1	241819408	A	G	19394	14224	0.0197107	0.0230151	0.856425	0.391763	-0.00915122	0.0331417	-0.276124	0.782453
rs78496213	1	241819478	A	C	20392	14946	0.0638249	0.0334962	1.90544	0.0567235	-0.0475845	0.0474546	-1.00274	0.315988
rs75666802	1	241820531	T	C	20365	14925	-0.107899	0.103012	-1.04744	0.294897	0.0199533	0.140944	0.141568	0.887421
rs72768054	1	241820815	C	G	20388	14941	-0.0350009	0.0287827	-1.21604	0.223971	0.0578811	0.0407708	1.41967	0.155703
rs12740841	1	241823807	G	A	20208	14808	0.0478572	0.0439824	1.0881	0.276552	-0.040118	0.0624057	-0.642858	0.520316
rs77229246	1	241823930	G	A	20344	14909	-0.0741917	0.0478329	-1.55106	0.120887	0.118153	0.0682112	1.73217	0.0832439
rs34459948	1	241827249	C	T	18546	13613	0.102253	0.0590193	1.73254	0.0831767	-0.129652	0.0855693	-1.51517	0.12973
rs78397417	1	241827577	G	A	16327	11998	-0.0600127	0.0448117	-1.33922	0.180499	0.0498887	0.064707	0.770994	0.44071
rs6413960	1	241830086	A	G	20299	14881	0.0114732	0.0163569	0.701431	0.483034	-0.00089908	0.0236672	-0.0379885	0.969697
rs114746699	1	241830640	C	T	20197	14801	0.00874937	0.032147	0.272168	0.785493	0.0587745	0.0460415	1.27656	0.201759
rs61825777	1	241833741	A	G	20369	14929	-0.013062	0.0414861	-0.314853	0.752873	0.0192706	0.0595592	0.323554	0.746276
rs74150348	1	241837169	C	T	16776	12350	-0.0458436	0.0391258	-1.1717	0.241318	0.0662444	0.0566579	1.1692	0.242323
rs116398282	1	241837183	C	T	20182	14789	-0.0493067	0.0557953	-0.883707	0.376855	0.0134558	0.0789862	0.170357	0.864729
rs10926531	1	241841733	C	G	18597	13634	-0.00684758	0.0224995	-0.304344	0.760866	0.0447687	0.032968	1.35795	0.174481
rs7414508	1	241844048	T	C	20352	14915	-0.00885905	0.0190927	-0.464001	0.642647	0.00984152	0.0277684	0.354414	0.723028
rs41310587	1	241846710	T	A	15504	11412	0.101787	0.0390793	2.60462	0.00919759	-0.169225	0.0563152	-3.00497	0.00265608
rs7530372	1	241849199	T	C	12696	9382	-0.00286661	0.0227476	-0.126018	0.899718	0.016555	0.033294	0.497238	0.619021
rs12565471	1	241849348	G	A	20318	14899	0.00951572	0.0205731	0.462532	0.6437	-0.0234205	0.0305386	-0.766915	0.443132
rs6429289	1	241849364	G	A	20301	14880	-0.0155071	0.0224354	-0.691192	0.489445	0.0660264	0.0322816	2.04532	0.0408229
rs7516595	1	241849572	C	T	20365	14929	0.00786222	0.0208042	0.377915	0.705494	0.0112872	0.0297094	0.379919	0.704005
rs9428513	1	241849659	G	A	20334	14906	0.0030031	0.0272076	0.110377	0.91211	0.0407339	0.0391621	1.04014	0.298277
rs6429290	1	241849779	A	G	20291	14871	0.0220863	0.0188987	1.16867	0.242538	-0.0406424	0.027223	-1.49294	0.135452
rs75208052	1	241850713	C	T	20240	14834	-0.0161889	0.0408885	-0.395927	0.692159	-0.0319562	0.0586881	-0.54451	0.586091
rs75563780	1	241850877	A	G	20386	14941	0.0257849	0.420325	0.0613452	0.951084	-0.65513	0.520389	-1.25892	0.208058
rs75335866	1	241851416	C	T	20204	14812	0.00217198	0.0287841	0.0754575	0.939851	-0.0318425	0.0414055	-0.76904	0.441869
rs61825798	1	241861280	T	C	20366	14924	-0.00670809	0.0262653	-0.255397	0.798417	-0.0112365	0.0377411	-0.297726	0.765913
rs66663248	1	241861851	G	T	20362	14927	-0.00813301	0.0279489	-0.290996	0.771054	0.0329493	0.0403208	0.817177	0.413827
rs7413382	1	241861857	G	C	20303	14881	0.000669598	0.0168606	0.0397138	0.968321	-0.0355368	0.0241953	-1.46875	0.1419
rs10926539	1	241862231	C	A	20295	14875	0.00169347	0.0161473	0.104877	0.916474	0.0322316	0.0234855	1.3724	0.169938
rs76507089	1	241865601	T	A	19632	14394	-0.00737421	0.0272054	-0.271057	0.786347	0.0396147	0.038983	1.0162	0.309533
rs61825801	1	241866254	G	T	20216	14819	-0.0619655	0.0162112	-3.82239	0.000132165	0.0697389	0.0232891	2.99449	0.00274904
rs79151803	1	241866374	T	C	20206	14815	0.0286231	0.0347363	0.824011	0.409933	-0.0661269	0.048964	-1.35052	0.176849
rs79032519	1	241867496	T	C	20392	14945	-0.00563741	0.0384745	-0.146523	0.883508	-0.0245706	0.054852	-0.447944	0.654194
rs79848475	1	241869047	A	G	20167	14785	-0.0276404	0.0367214	-0.752707	0.451626	0.0352305	0.0533533	0.660325	0.509045
rs72768081	1	241872466	G	T	19986	14656	0.0104973	0.0193258	0.543175	0.587009	-0.0102401	0.0281329	-0.363991	0.715864
rs76454190	1	241875241	T	C	20379	14938	-0.00403749	0.0286264	-0.141041	0.887838	0.0339697	0.0406946	0.834747	0.40386
rs72768085	1	241877020	T	C	16490	12120	-0.000251345	0.0193363	-0.0129986	0.989629	-0.0136206	0.0275753	-0.493942	0.621347
rs12569163	1	241878547	G	T	20375	14932	0.00572567	0.0190073	0.301236	0.763235	-0.0169082	0.0271214	-0.623428	0.533003
rs114531066	1	241879430	C	T	20348	14915	0.111409	0.0495966	2.2463	0.0246849	-0.123327	0.0709505	-1.73821	0.0821732
rs75658982	1	241880600	A	G	20377	14935	-0.0064497	0.0320156	-0.201455	0.840343	0.0775048	0.0459803	1.68561	0.0918713
rs10802982	1	241881940	C	A	20349	14910	0.00053923	0.0208322	0.0258845	0.979349	-0.0058714	0.0296052	-0.198323	0.842792
rs7519667	1	241885307	C	T	20103	14735	-0.00592767	0.0200845	-0.295137	0.767889	-0.00443718	0.0285806	-0.155251	0.876623
rs10802983	1	241885359	C	A	20247	14839	-0.0386253	0.0236994	-1.62981	0.103143	0.0351764	0.0340912	1.03183	0.302151
rs56327926	1	241886645	C	G	20389	14942	-0.0580589	0.0594834	-0.976053	0.329038	0.0517231	0.0827452	0.62509	0.531912
rs6690359	1	241891040	A	G	20345	14912	-0.01336	0.0161152	-0.829031	0.407087	0.0253878	0.0231523	1.09656	0.272836
rs12129587	1	241892354	A	C	20352	14919	-0.0526113	0.0281969	-1.86586	0.0620616	0.0361621	0.0404177	0.894709	0.370942
rs6683725	1	241895643	T	C	20301	14885	-0.000901459	0.0195999	-0.0459931	0.963316	-0.0202503	0.028241	-0.717053	0.473341
rs7539331	1	241898588	G	A	20358	14922	-0.0120485	0.0233484	-0.516029	0.605834	0.0560717	0.0336193	1.66784	0.0953466
rs61825848	1	241900822	G	A	20106	14739	0.104593	0.0423467	2.46993	0.0135141	-0.182457	0.0590181	-3.09154	0.00199119
rs6660811	1	241905190	A	G	20284	14864	-0.011207	0.01593	-0.703513	0.481736	0.000464211	0.0227228	0.0204293	0.983701
rs10802990	1	241907817	T	C	20264	14854	-0.0113995	0.0159438	-0.714976	0.474624	0.0042672	0.0227521	0.187552	0.851228
rs76456249	1	241908476	T	C	20409	14960	-0.0491241	0.0556249	-0.883133	0.377165	0.0570813	0.0769326	0.741966	0.458108
rs55698010	1	241908666	A	G	20380	14937	-0.00269148	0.0442538	-0.0608193	0.951503	-0.0140477	0.062517	-0.224702	0.822211
rs6429300	1	241910550	T	C	20339	14910	-0.0198485	0.0194674	-1.01957	0.30793	0.0257391	0.0281543	0.914216	0.360603
rs6669629	1	241912674	A	C	20185	14796	-0.0263152	0.0194603	-1.35225	0.176295	0.0282364	0.0282089	1.00097	0.31684
rs114288078	1	241914220	G	T	20251	14845	-0.0194502	0.0389078	-0.499906	0.617141	0.0829331	0.0570978	1.45247	0.14637
rs12131496	1	241915003	C	T	20275	14864	0.0666798	0.0549911	1.21256	0.225299	-0.087684	0.080176	-1.09364	0.274111
rs74150406	1	241920634	C	T	20359	14924	-0.614172	0.283906	-2.16329	0.0305185	0.53284	0.450489	1.1828	0.236888
rs12756862	1	241921710	G	A	18985	13950	-0.0158644	0.0202307	-0.784175	0.432937	0.0345627	0.0290528	1.18965	0.234184
rs115919447	1	241921866	T	G	20334	14903	0.108846	0.0560374	1.94239	0.0520898	-0.134818	0.0790953	-1.70449	0.0882887
rs12755727	1	241923232	G	A	16467	12102	-0.00584979	0.0175937	-0.332493	0.739517	0.00168195	0.0255427	0.0658485	0.947498
rs6429306	1	241928939	C	T	20329	14900	-0.029569	0.0428244	-0.690471	0.489898	0.0484711	0.0626016	0.774279	0.438766
rs12095445	1	241929542	A	G	19188	14075	-0.0047679	0.0209264	-0.227841	0.81977	-0.0123243	0.0306186	-0.40251	0.687308
rs76917703	1	241930703	T	G	20385	14941	0.0160562	0.0439673	0.365185	0.714973	-0.0781044	0.0617289	-1.26528	0.20577
rs10926568	1	241931406	G	A	20268	14861	0.000365863	0.0203805	0.0179516	0.985677	-0.00886639	0.0296712	-0.298821	0.765076
rs10926569	1	241931654	C	T	20331	14906	-0.0101533	0.0163361	-0.621524	0.534255	0.0103744	0.0238159	0.435609	0.66312
rs7543430	1	241933468	A	C	20270	14858	0.0373708	0.0323581	1.15491	0.248126	-0.0350486	0.0466813	-0.750806	0.45277
rs111680562	1	241933552	G	A	20380	14937	-0.0116026	0.0476974	-0.243255	0.807808	0.0352746	0.066156	0.533203	0.593893
rs12747803	1	241944721	A	G	16296	12012	0.0191178	0.019319	0.989584	0.322377	1.38613e-06	0.028015	4.94783e-05	0.999961
rs953597	1	241946766	A	C	20219	14821	-0.0177694	0.0171053	-1.03882	0.298888	0.0239288	0.0247989	0.964914	0.334588
rs12074374	1	241951329	T	C	20354	14915	-0.0018328	0.0203537	-0.0900475	0.928249	-0.00479076	0.0296028	-0.161835	0.871436
rs113991559	1	241952197	A	C	20372	14931	-0.0464879	0.0930795	-0.499443	0.617468	0.0803376	0.130189	0.617086	0.537178
rs77669022	1	241967592	A	G	20386	14941	0.00299369	0.0475378	0.0629749	0.949786	-0.0380928	0.0658437	-0.578534	0.562904
rs56055063	1	241972721	C	T	20392	14946	-0.000510892	0.0256928	-0.0198846	0.984135	0.0016324	0.0371531	0.043937	0.964955
rs113370301	1	241973435	A	C	20318	14894	-0.0137251	0.0472867	-0.290252	0.771624	0.024622	0.0657518	0.374469	0.708056
rs114536806	1	241976205	C	T	20384	14939	-0.0105099	0.0429319	-0.244804	0.806608	-0.00885194	0.0615285	-0.143867	0.885605
rs77737545	1	241976607	A	C	19875	14574	0.147066	0.0523948	2.80689	0.00500229	-0.13288	0.0762136	-1.74352	0.0812433
rs72755255	1	241979523	C	T	20389	14942	0.007724	0.0192326	0.401609	0.687972	-0.0411842	0.0271976	-1.51426	0.129961
rs9428896	1	241979567	C	A	20333	14906	0.0101808	0.0193992	0.524807	0.599718	-0.0115613	0.0282509	-0.409234	0.682368
rs1342872	1	241980222	C	T	16450	12091	-0.00746994	0.0176195	-0.42396	0.671595	0.0257204	0.0255196	1.00787	0.313517
rs9428898	1	241982430	A	C	20338	14911	-0.0285495	0.0194456	-1.46818	0.142057	0.0433435	0.0282212	1.53585	0.124576
rs115921534	1	241996734	C	T	20374	14932	0.028493	0.08861	0.321555	0.74779	-0.0670505	0.124121	-0.540201	0.589058
rs6698254	1	242002481	C	A	20358	14922	0.000473021	0.0206006	0.0229615	0.981681	0.0157419	0.0301741	0.521704	0.601877
rs17391502	1	242005344	T	G	20275	14862	0.0185598	0.0160526	1.15619	0.247603	-0.0384136	0.0231277	-1.66093	0.0967274
rs12118937	1	242009307	A	G	20277	14861	-0.0164315	0.019029	-0.863502	0.387862	0.0329097	0.0277691	1.18512	0.23597
rs3754092	1	242010072	T	G	20409	14959	0.0403419	0.0334054	1.20765	0.227184	-0.0370824	0.048176	-0.769729	0.441461
rs3754093	1	242010116	G	A	20318	14894	-0.0296184	0.0206204	-1.43637	0.150898	0.00299101	0.0297747	0.100455	0.919983
rs1635518	1	242010574	T	C	20319	14893	-0.0104638	0.0159216	-0.657204	0.51105	0.0297721	0.0230829	1.28979	0.197123
rs1635517	1	242012033	G	A	20353	14915	-0.0118259	0.0159787	-0.740103	0.459237	0.0624388	0.0231991	2.69143	0.00711463
rs4149867	1	242016590	T	C	20264	14847	-0.000363041	0.0183667	-0.0197663	0.98423	0.0208921	0.0264309	0.790443	0.429269
rs147663824	1	242020650	T	G	20391	14946	-0.0553014	0.205411	-0.269222	0.787759	-0.202117	0.26093	-0.7746	0.438576
rs61750993	1	242022009	A	G	19899	14592	0.0379559	0.111115	0.341592	0.732658	0.0202327	0.149943	0.134935	0.892663
rs1776130	1	242023362	G	A	18343	13443	0.0227793	0.0166521	1.36795	0.171328	-0.0526478	0.0242561	-2.1705	0.0299692
rs149397534	1	242023882	A	G	20364	14930	-0.199597	0.136386	-1.46347	0.143339	0.0039807	0.203628	0.0195489	0.984403
rs4149909	1	242023898	G	A	20348	14914	-0.0242557	0.0424621	-0.571231	0.567843	-0.00721697	0.0622136	-0.116003	0.90765
rs4149921	1	242025122	C	T	20228	14824	-0.0244491	0.0280188	-0.872596	0.382883	0.00204294	0.0391954	0.052122	0.958431
rs113000589	1	242028133	G	A	19229	14105	-0.0112524	0.0348007	-0.323339	0.746439	0.11775	0.0501886	2.34615	0.0189686
rs735943	1	242030151	A	G	20285	14869	-0.0106213	0.0160032	-0.6637	0.506882	0.0583334	0.023229	2.51123	0.0120312
rs148510810	1	242030355	A	G	20409	14959	0.0031789	0.195607	0.0162515	0.987034	-0.179401	0.282753	-0.634479	0.525768
rs4149952	1	242032691	G	T	20286	14866	-0.0315267	0.0463462	-0.680244	0.49635	0.00428124	0.0649317	0.0659345	0.94743
rs4149963	1	242035382	T	C	20299	14876	-0.0306115	0.0281614	-1.087	0.277035	0.00959476	0.0397123	0.241607	0.809085
rs4149965	1	242035438	A	G	20363	14919	0.0290498	0.0180464	1.60973	0.107457	-0.0569388	0.0261247	-2.1795	0.0292947
rs4149966	1	242035444	C	G	19970	14635	0.0742759	0.0786104	0.944861	0.34473	0.0851813	0.113884	0.747963	0.454483
rs2236917	1	242037741	G	A	20334	14901	-0.0322864	0.0280822	-1.14971	0.250262	0.00953839	0.0407156	0.234269	0.814777
rs1635502	1	242039382	A	G	20359	14922	-0.0102083	0.0159901	-0.638413	0.523205	0.0554037	0.0231411	2.39417	0.016658
rs2526697	1	242040129	G	A	20189	14799	-0.0106819	0.0160216	-0.666719	0.504952	0.0538863	0.0232102	2.32166	0.0202511
rs17391703	1	242040691	A	G	20268	14858	0.0294311	0.01818	1.61887	0.105474	-0.0584134	0.0263328	-2.21828	0.0265358
rs1047840	1	242042301	A	G	20354	14917	-0.0192031	0.016362	-1.17364	0.240539	0.0292241	0.0234539	1.24602	0.212757
rs12122770	1	242042364	G	A	20398	14951	-0.00947923	0.0994047	-0.09536	0.924029	0.00654643	0.131208	0.0498934	0.960207
rs1776148	1	242042545	A	G	20383	14935	-0.048498	0.016483	-2.94231	0.00325771	0.0755553	0.0236534	3.19427	0.00140184
rs4149982	1	242042768	T	C	20047	14700	-0.0526026	0.0321358	-1.63688	0.101655	-0.0179204	0.0460577	-0.389086	0.697213
rs1635498	1	242045275	C	T	20370	14929	-0.0152333	0.0494098	-0.308306	0.75785	-0.0319065	0.0728201	-0.438156	0.661273
rs4150000	1	242048615	C	G	20405	14954	-0.152548	0.140625	-1.08479	0.278015	0.00303612	0.214384	0.0141621	0.988701
rs9350	1	242048674	T	C	20393	14946	0.0302413	0.0208444	1.45081	0.146833	-0.0541176	0.0300124	-1.80318	0.0713606
rs4150001	1	242048680	A	G	20359	14926	-0.00571638	0.0825304	-0.0692639	0.94478	0.0686754	0.113715	0.603924	0.545894
rs4150018	1	242052621	G	T	20283	14866	0.00591669	0.016112	0.367224	0.713452	-0.0122571	0.0231345	-0.529819	0.596238
rs4150020	1	242052685	G	C	20369	14924	0.0296251	0.0208512	1.42079	0.155379	-0.0531286	0.0299547	-1.77363	0.076124
rs145975455	1	242052841	T	C	20366	14928	-0.036677	0.21485	-0.17071	0.864452	0.236815	0.311828	0.759441	0.447589
rs55765547	1	242055664	G	A	20324	14895	-0.0135712	0.0179074	-0.757854	0.448538	0.021886	0.0257189	0.85097	0.394786
rs1613933	1	242058343	G	T	20347	14914	-0.0278698	0.0192132	-1.45056	0.146904	0.047687	0.0277268	1.71989	0.0854524
rs4658535	1	242059221	A	G	20272	14864	0.0275175	0.0200027	1.37569	0.168918	-0.0595357	0.0288762	-2.06176	0.0392306
rs74151027	1	242062687	T	C	20353	14918	-0.016998	0.0845069	-0.201144	0.840586	-0.014904	0.119905	-0.124298	0.901079
rs77602367	1	242062846	T	C	20348	14918	-0.08641	0.0383921	-2.25073	0.0244029	0.0909161	0.0560291	1.62266	0.104663
rs851784	1	242063528	G	A	20359	14921	-0.0234069	0.0163563	-1.43107	0.152411	0.0408531	0.0236951	1.72412	0.084687
rs78686161	1	242065356	A	G	20372	14935	0.00141645	0.0328217	0.0431558	0.965577	0.000740966	0.0473058	0.0156633	0.987503
rs1776168	1	242066150	A	G	20339	14905	-0.0214432	0.0175037	-1.22506	0.220551	0.025903	0.0252965	1.02398	0.305846
rs12568965	1	242070731	A	G	20290	14869	0.00701622	0.0206858	0.339181	0.734473	0.0199274	0.0294411	0.676857	0.498497
rs4658549	1	242072649	A	G	20277	14859	0.0447655	0.0160311	2.79243	0.00523146	-0.0356079	0.0230514	-1.54472	0.122414
rs6658006	1	242080555	A	G	20388	14943	-0.0088315	0.0184606	-0.478396	0.632368	-0.000803497	0.026634	-0.0301681	0.975933
rs6666851	1	242081840	C	T	17180	12600	0.0381244	0.0291636	1.30726	0.191124	-0.0306425	0.0431018	-0.710935	0.477125
rs6664298	1	242081875	G	A	20179	14793	-0.0393126	0.0161602	-2.43268	0.0149874	0.0114991	0.0231516	0.496684	0.619412
rs6700418	1	242081980	T	C	20362	14921	0.107779	0.103558	1.04076	0.297986	0.145814	0.145314	1.00344	0.31565
rs6703915	1	242083003	G	C	20378	14939	-0.134376	0.076045	-1.76706	0.0772181	0.197188	0.108941	1.81004	0.0702889
rs56109208	1	242084693	A	G	20295	14883	-0.0113897	0.0177178	-0.642839	0.520328	0.00183978	0.0253154	0.0726741	0.942065
rs56074330	1	242084745	A	C	20231	14824	-0.00941928	0.0178341	-0.528162	0.597387	-0.00294777	0.0254748	-0.115713	0.90788
rs72757246	1	242085663	T	G	19971	14638	-0.0107619	0.0242669	-0.443483	0.657417	-0.0545797	0.0342894	-1.59174	0.111444
rs35451926	1	242086276	G	A	20371	14932	0.0183099	0.0293785	0.623241	0.533126	-0.00974197	0.042897	-0.227101	0.820345
rs6699609	1	242087206	T	C	20131	14754	0.0178268	0.0182862	0.974878	0.329621	0.00101179	0.026217	0.0385927	0.969215
rs4658565	1	242087644	C	T	20309	14886	0.00133354	0.0159124	0.0838049	0.933212	0.015665	0.0228834	0.684557	0.493624
rs3863736	1	242089628	C	A	19760	14501	-0.00468864	0.01605	-0.292127	0.77019	-0.0403606	0.0229899	-1.75558	0.0791607
rs72757259	1	242090954	A	C	20376	14935	0.0410627	0.0248242	1.65414	0.0980994	-0.0278898	0.0350532	-0.795642	0.42624
rs3844254	1	242097703	T	C	20383	14939	0.019877	0.0320886	0.619441	0.535626	-0.0190414	0.0446716	-0.426253	0.669924
rs3845563	1	242098415	T	C	20301	14883	0.0104426	0.0158582	0.658503	0.510215	-0.00114806	0.0231249	-0.0496461	0.960404
rs115841111	1	242105339	G	A	20351	14919	0.0428102	0.0638635	0.670339	0.502642	0.0668212	0.097083	0.688289	0.491271
rs61826023	1	242107467	A	G	20333	14902	-0.0282565	0.0226241	-1.24895	0.211682	-0.04784	0.0328052	-1.4583	0.144757
rs28459756	1	242110679	A	G	20312	14886	0.00562727	0.0174695	0.32212	0.747362	-0.0124836	0.025158	-0.496208	0.619748
rs57840760	1	242113715	G	A	20329	14899	-0.0663799	0.0574033	-1.15638	0.247527	0.0852404	0.0850157	1.00264	0.316033
rs80183928	1	242114617	A	C	20313	14888	0.0209553	0.03341	0.627217	0.530517	-0.0331982	0.0478912	-0.693199	0.488185
rs28626680	1	242117894	A	G	20299	14877	-0.00268742	0.0166957	-0.160965	0.872121	0.0280585	0.0240371	1.1673	0.243091
rs61736147	1	242121377	G	T	16480	12113	-0.0770623	0.0340958	-2.26017	0.0238106	-0.00437015	0.0487925	-0.0895661	0.928632
rs28728003	1	242128887	C	A	20228	14830	-0.00779248	0.0174854	-0.445656	0.655846	-0.0014123	0.0249967	-0.0564995	0.954944
rs28533876	1	242129655	G	A	20342	14910	-0.00873869	0.0173762	-0.50291	0.615027	0.00304176	0.0248608	0.122352	0.90262
rs28638253	1	242131160	G	A	20259	14861	0.0159814	0.0325475	0.491018	0.623414	-0.0266858	0.0462873	-0.576526	0.56426
rs28597383	1	242132750	T	C	20374	14934	0.0191557	0.032667	0.586393	0.557611	-0.0333393	0.0463974	-0.718558	0.472413
rs28607760	1	242132781	T	C	19912	14609	0.0325591	0.0711309	0.457735	0.647143	-0.0136528	0.104328	-0.130864	0.895883
rs28368380	1	242133351	A	G	20366	14925	0.00382433	0.0166169	0.230148	0.817977	-0.00680742	0.0239407	-0.284345	0.776146
rs112832098	1	242142836	T	C	20289	14875	-0.120014	0.031122	-3.85626	0.000115135	0.0842508	0.0449136	1.87584	0.060677
rs61846264	1	242144580	T	C	20016	14670	0.0440448	0.0213167	2.06621	0.0388084	-0.0211758	0.0313145	-0.676231	0.498894
rs28482794	1	242147779	C	T	20134	14761	0.0210568	0.0351898	0.598378	0.549588	-0.0318032	0.0508441	-0.625503	0.531641
rs72759113	1	242149775	G	T	20280	14871	0.0163164	0.0163985	0.994995	0.319739	0.00529743	0.0237652	0.222907	0.823608
rs28377006	1	242151729	T	C	20334	14901	-0.0054249	0.0164	-0.330786	0.740806	0.0013429	0.023454	0.0572567	0.954341
rs76221048	1	242155241	G	A	20355	14920	0.0112335	0.0190642	0.589245	0.555697	-0.0413382	0.0277809	-1.48801	0.136748
rs28678166	1	242155955	A	G	20297	14882	0.00448071	0.0184218	0.243228	0.807829	-0.043797	0.026681	-1.6415	0.100693
rs28757855	1	242158192	T	C	20316	14889	-0.0169498	0.015903	-1.06582	0.286504	0.0101595	0.0229997	0.441721	0.658691
rs55813237	1	242159614	T	C	20399	14950	0.00926478	0.0731982	0.126571	0.89928	-0.0547663	0.105076	-0.521207	0.602223
rs2049067	1	242161619	C	A	20191	14799	0.0440231	0.047332	0.930092	0.352324	-0.0822574	0.0668152	-1.23112	0.218278
rs72759149	1	242171007	T	C	20373	14933	-0.0353944	0.0479459	-0.738216	0.460383	0.114822	0.067241	1.70762	0.0877078
rs2340298	1	242175001	C	A	20121	14758	0.0132103	0.0161692	0.817002	0.413927	-0.0337778	0.023366	-1.4456	0.148289
rs28701702	1	242177310	T	G	18260	13390	0.0217209	0.0166722	1.30283	0.192634	-0.0199617	0.0242248	-0.824017	0.40993
rs116663142	1	242179109	A	G	20387	14942	0.0846428	0.0479535	1.7651	0.0775468	-0.132704	0.0700671	-1.89396	0.0582301
rs28774673	1	242179387	C	A	20321	14892	-0.0136648	0.0446169	-0.306269	0.7594	0.00477592	0.0636537	0.0750297	0.940191
rs1519904	1	242179796	T	C	20237	14836	0.0298699	0.0195229	1.52999	0.126018	-0.0585541	0.0282822	-2.07036	0.0384191
rs28586974	1	242184078	C	T	20316	14896	-0.0156779	0.015808	-0.99177	0.32131	-0.0114851	0.0228302	-0.503066	0.614918
rs28549936	1	242184575	G	A	20360	14925	0.004505	0.0383516	0.117466	0.906491	-0.080879	0.0551525	-1.46646	0.142523
rs2009796	1	242185725	T	G	20269	14852	-0.0188017	0.0181349	-1.03677	0.299843	0.0283119	0.0261922	1.08093	0.279728
rs79751364	1	242186434	A	G	20392	14947	0.0269141	0.0414737	0.648944	0.516375	-0.111218	0.0596387	-1.86487	0.0621996
rs28611285	1	242188793	C	G	20230	14830	0.036066	0.0355951	1.01323	0.310951	-0.0686711	0.0530295	-1.29496	0.195334
rs79148591	1	242189080	T	C	20259	14851	0.0269404	0.0346893	0.776618	0.437384	-0.112596	0.0496313	-2.26866	0.0232892
rs28485950	1	242192490	A	G	20177	14793	0.033533	0.019321	1.73558	0.0826388	-0.0849276	0.0279416	-3.03947	0.00236994
rs77963573	1	242193158	T	C	20384	14940	0.0379578	0.0402473	0.943114	0.345623	-0.0416892	0.0589642	-0.707027	0.47955
rs56241858	1	242195135	C	T	20342	14906	0.0443569	0.0414535	1.07004	0.284602	-0.0513464	0.0604583	-0.849286	0.395722
rs55934520	1	242195664	T	C	20404	14954	0.133828	0.0634898	2.10787	0.0350423	-0.122605	0.090636	-1.35272	0.176146
rs28649433	1	242196967	G	A	20342	14914	0.0281453	0.0231935	1.2135	0.224938	0.0140285	0.0329013	0.426381	0.669831
rs28576140	1	242197161	A	G	17570	12910	0.0090152	0.0176583	0.510535	0.609677	-0.0262821	0.0253846	-1.03536	0.300502
rs3900955	1	242197493	C	T	20361	14921	-0.0082843	0.0238277	-0.347675	0.728084	-0.0317787	0.0345137	-0.920756	0.357178
rs1105846	1	242199085	T	C	15500	11407	-0.00700436	0.0180841	-0.387321	0.698519	0.0109128	0.0263194	0.414628	0.678414
rs28669121	1	242199447	A	G	20132	14761	-0.0699954	0.0359431	-1.9474	0.0514872	0.0456411	0.050462	0.904465	0.365749
rs72759174	1	242201314	A	C	20380	14934	-0.0596038	0.0519207	-1.14798	0.250978	0.0767491	0.0755789	1.01548	0.309876
rs6681080	1	242216927	A	C	20092	14735	0.0288893	0.0165574	1.7448	0.0810196	-0.0543839	0.0241065	-2.25598	0.0240719
rs115256942	1	242219908	C	T	20358	14920	-0.0477634	0.0449031	-1.0637	0.287465	0.046445	0.0646653	0.718237	0.472611
rs908966	1	242224681	C	T	18363	13468	-0.0119328	0.0183791	-0.64926	0.51617	0.0150751	0.026568	0.567416	0.570432
rs112999870	1	242227385	A	G	18328	13454	0.0267115	0.0316401	0.844229	0.398541	-0.0346491	0.0460421	-0.752551	0.45172
rs11810783	1	242228745	A	G	20262	14857	-0.0649141	0.0417545	-1.55466	0.120026	0.0750003	0.059901	1.25207	0.210544
rs79680526	1	242229860	A	G	20394	14947	0.0385033	0.0271779	1.41672	0.156566	-0.0254594	0.0394724	-0.644991	0.518933
rs114905478	1	242232408	A	G	19101	14004	0.0230872	0.0503995	0.458084	0.646892	-0.117132	0.0723926	-1.61801	0.10566
rs61846665	1	242234920	A	G	20371	14928	0.0172487	0.0278908	0.618436	0.536288	-0.0924376	0.0400735	-2.3067	0.0210714
rs115214309	1	242237105	A	G	20379	14934	-0.246844	0.102972	-2.39719	0.0165213	0.304002	0.148823	2.0427	0.0410819
rs79163205	1	242238767	G	A	20303	14880	0.0439035	0.0246245	1.78292	0.0745998	-0.039449	0.0348673	-1.1314	0.257885
rs73128790	1	242240214	C	A	20371	14930	0.0266762	0.0388732	0.686235	0.492565	0.0313052	0.0552537	0.566571	0.571005
rs72761212	1	242243558	T	C	20350	14917	0.0510567	0.0289951	1.76088	0.0782594	-0.00227292	0.0412777	-0.0550641	0.956087
rs12143106	1	242246843	C	T	20363	14919	0.0283143	0.0159778	1.77211	0.0763767	-0.036641	0.0229926	-1.5936	0.111027
rs147065464	1	242253166	T	C	20351	14916	-0.416425	0.191057	-2.17959	0.0292881	0.452432	0.256186	1.76603	0.0773909
rs71648683	1	242256882	T	C	20321	14894	0.00221829	0.0233706	0.0949179	0.92438	-0.00363977	0.0339631	-0.107168	0.914655
rs4658614	1	242257053	C	A	20131	14765	0.0230322	0.0184988	1.24507	0.213107	0.00156212	0.0263192	0.0593529	0.952671
rs892930	1	242264768	A	G	20365	14927	0.0270216	0.0924374	0.292323	0.77004	0.127171	0.133518	0.952463	0.340862
rs56396724	1	242270102	A	G	20211	14817	0.0286261	0.0362588	0.789494	0.429823	-0.00630073	0.0515932	-0.122123	0.902801
rs2033664	1	242272504	A	G	20330	14899	0.0235513	0.0304343	0.77384	0.439025	-0.139133	0.0436745	-3.18568	0.00144414
rs12131760	1	242274959	C	T	20345	14914	0.0310163	0.0268904	1.15343	0.248732	-0.0448267	0.0386392	-1.16013	0.245995
rs10926620	1	242275264	T	C	19235	14103	-0.0551648	0.026597	-2.0741	0.0380703	0.0375328	0.0379012	0.99028	0.322037
rs11583242	1	242278829	C	T	20327	14900	-0.0720275	0.0413552	-1.74168	0.0815642	0.150199	0.0603767	2.4877	0.0128573
rs12140732	1	242279447	T	C	20321	14896	0.0216148	0.0199393	1.08403	0.278353	-0.00791659	0.0283066	-0.279673	0.779728
rs2636254	1	242282285	T	C	20359	14923	-0.010797	0.0190061	-0.56808	0.569981	0.0185226	0.0275094	0.67332	0.500744
rs2252440	1	242292280	T	C	20311	14879	-0.00910838	0.0159753	-0.570154	0.568573	0.034874	0.0232727	1.49849	0.134005
rs1898152	1	242292690	T	C	16441	12089	-0.01047	0.0197632	-0.529773	0.59627	-0.0114585	0.028644	-0.400032	0.689133
rs12746625	1	242294119	T	C	18138	13312	0.0292007	0.0279465	1.04488	0.296079	-0.045326	0.0399698	-1.13401	0.256792
rs1020018	1	242297331	C	T	20253	14848	0.00172212	0.0163291	0.105463	0.916008	-0.0327446	0.0234323	-1.39741	0.16229
rs2800768	1	242303357	G	A	20304	14884	-0.0249286	0.0160615	-1.55207	0.120646	0.0185695	0.0232564	0.798471	0.424597
rs71648686	1	242307703	A	G	20395	14948	0.0241192	0.0238698	1.01045	0.312282	-0.012535	0.034066	-0.367963	0.712901
rs4658425	1	242312720	A	G	20333	14906	0.0149973	0.0162881	0.920751	0.35718	0.00591418	0.023632	0.250262	0.802385
rs192890	1	242327762	C	T	20369	14925	-0.0139453	0.0382757	-0.36434	0.715604	-0.0850745	0.0536588	-1.58547	0.112859
rs75378127	1	242329619	A	G	20402	14953	-0.0302975	0.050235	-0.603116	0.546432	0.0767751	0.0704256	1.09016	0.275643
rs6695018	1	242331941	G	A	20291	14879	-0.00938933	0.0158175	-0.593602	0.552778	0.0263178	0.0228957	1.14946	0.250365
rs316893	1	242332370	T	C	20224	14828	-0.00960683	0.0182965	-0.525064	0.599538	-0.0112898	0.0268397	-0.420636	0.674021
rs12144712	1	242341319	T	C	20293	14877	0.0271378	0.0169721	1.59897	0.109828	-0.0153612	0.0247909	-0.619632	0.5355
rs57195970	1	242344687	A	C	20213	14809	0.0234372	0.0343328	0.682647	0.49483	-0.0876345	0.048359	-1.81216	0.0699608
rs79050181	1	242344812	T	C	20404	14955	0.138097	0.0472598	2.92208	0.00347701	-0.0975126	0.0658039	-1.48187	0.138376
rs114499252	1	242347995	G	T	15444	11367	-0.111177	0.125299	-0.887292	0.374922	0.155819	0.180738	0.86213	0.388616
rs10803020	1	242348617	G	A	20311	14889	-0.0981957	0.0275714	-3.56151	0.00036873	0.102271	0.0403388	2.53529	0.0112354
rs11577736	1	242365657	C	T	20303	14879	0.00595225	0.022035	0.270126	0.787063	0.0202377	0.0317766	0.636876	0.524206
rs316865	1	242368319	G	A	20358	14921	-0.0083016	0.0188025	-0.441516	0.658839	-0.00696712	0.0274125	-0.254159	0.799373
rs114471561	1	242371780	T	C	20377	14931	-0.0813513	0.0455739	-1.78504	0.0742544	0.170758	0.0654083	2.61065	0.00903695
rs2341224	1	242372162	C	T	20202	14814	0.0116985	0.0159157	0.735028	0.462323	-0.0291177	0.0231991	-1.25512	0.209434
rs4428869	1	242374647	C	G	20197	14810	0.00469406	0.0159221	0.294815	0.768135	-0.0212709	0.0232305	-0.915643	0.359854
rs12119612	1	242377591	C	A	20346	14917	0.00738701	0.0168186	0.439216	0.660505	0.00680885	0.0244075	0.278965	0.780271
rs75621054	1	242378718	A	C	20382	14934	0.0351845	0.0529613	0.664345	0.50647	-0.00300123	0.0763132	-0.0393278	0.968629
rs1609953	1	242384519	T	C	20335	14907	-0.00356337	0.017444	-0.204275	0.838138	-0.0125481	0.0254314	-0.493409	0.621724
rs76237500	1	242390058	A	G	20329	14895	0.158475	0.0487483	3.25088	0.00115048	-0.102559	0.0675513	-1.51824	0.128954
rs71648698	1	242394579	T	C	20361	14923	0.0147845	0.0476778	0.310091	0.756492	-0.0875101	0.0678114	-1.29049	0.196879
rs426314	1	242397026	C	A	16421	12070	-0.0139783	0.0205114	-0.681487	0.495563	0.00682101	0.0294273	0.231792	0.8167
rs149676840	1	242397919	T	C	20387	14943	0.123004	0.0651012	1.88943	0.0588349	-0.0535737	0.0913756	-0.586301	0.557673
rs55928962	1	242401873	G	A	20339	14907	0.0695149	0.0436105	1.594	0.110937	-0.137994	0.0618149	-2.23238	0.02559
rs429360	1	242405566	T	C	20381	14935	-0.0151511	0.352947	-0.0429274	0.965759	0.662649	0.488136	1.35751	0.17462
rs436520	1	242406622	C	T	20294	14878	-0.00270785	0.0198148	-0.136658	0.891301	-0.0197443	0.0280477	-0.703952	0.481462
rs11586322	1	242409071	G	A	20313	14889	0.0397226	0.0201807	1.96834	0.0490288	-0.0327835	0.0291588	-1.12431	0.260882
rs316921	1	242418141	A	G	20314	14893	0.020532	0.0183022	1.12183	0.261934	-0.0159511	0.0261402	-0.610214	0.54172
rs316920	1	242418291	G	A	20285	14867	-0.018517	0.0172281	-1.07481	0.282458	0.0138682	0.0247913	0.559396	0.575891
rs316916	1	242419232	T	G	20095	14731	-0.0173701	0.0201229	-0.863202	0.388026	0.00875869	0.0288542	0.30355	0.761471
rs10926669	1	242420888	C	A	20372	14933	-0.0201296	0.02343	-0.859135	0.390266	0.00209442	0.0336841	0.0621781	0.950421
rs11581365	1	242428387	T	C	20260	14851	-0.0123087	0.0166026	-0.741372	0.458468	0.0550087	0.0240684	2.28551	0.0222828
rs12405001	1	242428735	G	C	20323	14901	-0.0865665	0.0684474	-1.26472	0.205973	0.180108	0.0962952	1.87038	0.0614313
rs12405776	1	242431557	T	C	20394	14947	-0.0179276	0.0444604	-0.403226	0.686782	-0.0257161	0.0638762	-0.402593	0.687248
rs4081961	1	242439335	C	T	20363	14934	0.0159436	0.0281722	0.565933	0.571439	-0.0166834	0.0408057	-0.408851	0.682649
rs12127116	1	242446172	A	G	20342	14908	-0.00648694	0.0164754	-0.393734	0.693777	-0.0055342	0.0237061	-0.233451	0.815412
rs4123234	1	242453104	C	T	18978	13933	0.0202937	0.0200888	1.0102	0.312398	-0.0241183	0.0290278	-0.830869	0.406048
rs6429344	1	242461623	G	T	20401	14950	0.0348228	0.0262895	1.32459	0.185306	-0.0260435	0.0381897	-0.681952	0.495269
rs4658803	1	242465530	G	A	20124	14749	0.03116	0.0262268	1.18809	0.234796	-0.0321109	0.0380888	-0.843053	0.399199
rs4658805	1	242466311	C	T	20305	14891	0.0129541	0.0193942	0.667937	0.504174	-0.0239845	0.027921	-0.859014	0.390333
rs114610030	1	242466529	T	C	20367	14927	0.122938	0.110069	1.11692	0.26403	-0.0393364	0.166963	-0.235599	0.813743
rs2494892	1	242471226	G	A	20315	14887	0.020732	0.0185866	1.11543	0.264668	-0.0350695	0.0269216	-1.30265	0.192694
rs1847096	1	242479580	T	C	20322	14890	0.011466	0.0219622	0.522077	0.601617	-0.0418437	0.0314562	-1.33022	0.183445
rs73142767	1	242488405	A	G	20400	14951	0.567578	0.579568	0.979313	0.327425	0.451707	0.749091	0.603006	0.546505
rs12023682	1	242492823	T	G	19786	14512	0.0370169	0.0318799	1.16114	0.245587	-0.1079	0.0465311	-2.31888	0.0204016
rs12122297	1	242506695	G	A	20326	14903	0.0418758	0.0314719	1.33058	0.183327	-0.111931	0.0459027	-2.43845	0.0147505
rs3905161	1	242508681	G	T	20394	14947	0.174601	0.0798372	2.18697	0.0287449	-0.214476	0.117543	-1.82466	0.0680519
rs2919024	1	242522042	G	A	20402	14951	0.002914	0.0592624	0.0491712	0.960783	-0.0274752	0.0864649	-0.317761	0.750666
rs115514862	1	242522278	G	A	20388	14944	0.00839001	0.0597905	0.140324	0.888404	-0.0341009	0.0866001	-0.393774	0.693748
rs10926699	1	242525612	G	C	20059	14694	0.0355092	0.0255612	1.38918	0.164777	-0.0624616	0.0368725	-1.69399	0.0902668
rs6701179	1	242525824	C	T	20398	14947	0.0285704	0.0527418	0.541703	0.588023	-0.0770185	0.0771978	-0.997677	0.318436
rs114246977	1	242526266	T	C	20377	14935	0.00556833	0.0592197	0.0940283	0.925087	-0.0264441	0.0864746	-0.305802	0.759755
rs115542833	1	242529588	T	C	20254	14849	8.84258e-06	0.0451902	0.000195675	0.999844	0.0127815	0.0652878	0.195772	0.844789
rs11590147	1	242530735	T	C	20388	14942	0.0356351	0.0445219	0.800394	0.423483	-0.0353072	0.0624129	-0.565704	0.571595
rs76164598	1	242530891	T	C	20397	14948	0.0309515	0.032577	0.950105	0.342059	0.0139171	0.0472716	0.294408	0.768446
rs12130795	1	242538572	G	T	16460	12098	0.0147498	0.0319176	0.462122	0.643994	-0.0261662	0.046207	-0.566282	0.571202
rs12568231	1	242538765	T	C	20371	14928	0.00351876	0.0489062	0.0719491	0.942642	-0.0044745	0.0698019	-0.0641029	0.948888
rs72763078	1	242542378	C	T	20355	14914	-0.0133735	0.0212503	-0.629335	0.52913	0.0298654	0.0307177	0.972256	0.330923
rs10926708	1	242542873	A	G	20348	14914	0.0017221	0.0229152	0.075151	0.940095	-0.00246078	0.0331475	-0.0742372	0.940822
rs12136980	1	242544789	A	G	20275	14860	0.00556826	0.0439395	0.126726	0.899158	0.0159973	0.0629034	0.254315	0.799252
rs75949318	1	242544989	C	T	20168	14782	0.00735708	0.0392628	0.18738	0.851362	-0.00191289	0.054362	-0.0351879	0.97193
rs12137956	1	242545240	G	T	20338	14911	0.0495759	0.0690908	0.717547	0.473037	-0.0422771	0.093974	-0.449881	0.652796
rs10926713	1	242545344	G	T	20325	14896	0.00163005	0.0232192	0.0702027	0.944032	0.0229063	0.0327968	0.698431	0.484908
rs115775175	1	242545655	G	A	20368	14931	0.0233987	0.0337161	0.693994	0.487686	-0.0550521	0.0477536	-1.15284	0.248978
rs116567163	1	242551484	A	G	20334	14904	-0.0599221	0.0420026	-1.42663	0.153687	0.00856256	0.0597855	0.143221	0.886115
rs1342362	1	242551698	C	T	20378	14939	-0.0487278	0.0277463	-1.75619	0.0790559	0.0404629	0.0400993	1.00907	0.312942
rs115410736	1	242553258	C	A	20337	14907	-0.00261217	0.0533964	-0.0489203	0.960983	0.0282525	0.0764936	0.369345	0.711871
rs2654861	1	242553664	A	C	20228	14833	0.0174757	0.0158789	1.10056	0.271088	-0.0423529	0.0230367	-1.8385	0.0659889
rs11809951	1	242554531	G	A	20323	14898	0.00986144	0.0168581	0.584967	0.55857	0.0102464	0.0245235	0.417821	0.676078
rs77106330	1	242555825	T	G	16498	12127	0.0725648	0.0780552	0.929659	0.352547	-0.0184957	0.106423	-0.173793	0.862028
rs12141902	1	242560480	C	A	20335	14906	0.0520593	0.0690265	0.754193	0.450733	-0.0332043	0.093579	-0.354827	0.722719
rs2654890	1	242561712	G	A	20314	14886	-0.0122393	0.0163306	-0.749471	0.453573	0.0286845	0.0235778	1.21659	0.22376
rs115995514	1	242562550	T	C	20276	14869	0.0411355	0.0468932	0.877217	0.380369	-0.0141003	0.0670157	-0.210403	0.833353
rs114114004	1	242564491	C	T	20348	14917	-0.0143692	0.0553112	-0.259788	0.795028	0.0325174	0.0804223	0.404334	0.685967
rs61845869	1	242565563	T	C	19772	14493	-0.0053023	0.0233731	-0.226854	0.820537	-0.0128069	0.0332026	-0.38572	0.699704
rs963319	1	242566422	A	G	20368	14929	0.0467908	0.0283175	1.65236	0.0984606	-0.0457595	0.0406714	-1.1251	0.260545
rs35163376	1	242576857	A	G	20347	14914	0.00786978	0.0168684	0.466539	0.64083	-0.0191603	0.0243682	-0.786285	0.4317
rs61845874	1	242578698	T	C	20355	14917	0.0404723	0.0275597	1.46853	0.14196	-0.05024	0.0392941	-1.27857	0.20105
rs116129342	1	242585722	T	G	20289	14874	0.0440817	0.0454685	0.9695	0.332296	-0.027502	0.0635232	-0.432944	0.665055
rs114677102	1	242587846	C	T	19525	14307	0.0466773	0.0333784	1.39843	0.161985	-0.0983079	0.0478046	-2.05645	0.0397389
rs1015135	1	242592118	A	G	16423	12072	0.0129697	0.0176806	0.733557	0.463219	-0.0161739	0.0255543	-0.632922	0.526784
rs1039532	1	242593668	C	A	20362	14924	-0.0103008	0.0173921	-0.592269	0.553671	0.0377285	0.0253521	1.48818	0.136703
rs76919911	1	242594750	T	C	20322	14893	-0.00559642	0.0647114	-0.0864827	0.931083	0.0386767	0.0935161	0.413584	0.679179
rs724870	1	242597375	T	C	20336	14910	-0.0193255	0.0234686	-0.823462	0.410245	0.0271912	0.0335296	0.810961	0.417388
rs34975424	1	242604469	A	C	20342	14911	-0.0156305	0.0374609	-0.417247	0.676498	0.0411935	0.0538937	0.764348	0.44466
rs74803821	1	242612619	G	A	20394	14945	0.0261802	0.0571552	0.458054	0.646914	0.016328	0.0816258	0.200034	0.841454
rs75401237	1	242612661	T	C	20138	14764	-0.0717417	0.0765265	-0.937476	0.348514	0.0435833	0.104317	0.417798	0.676095
rs2654869	1	242615828	A	G	20302	14883	0.00817659	0.0165314	0.49461	0.620875	0.0103176	0.0241426	0.42736	0.669117
rs2654867	1	242618870	G	A	20344	14908	0.00578277	0.0190506	0.303548	0.761472	-0.0166669	0.02773	-0.601042	0.547812
rs11811605	1	242619691	T	G	20132	14744	-0.00976241	0.0166143	-0.587591	0.556807	0.0324416	0.0243157	1.33419	0.182143
rs28675888	1	242620013	A	G	20286	14870	-0.00303294	0.0160662	-0.188778	0.850267	0.0291439	0.0234062	1.24514	0.213082
rs56177163	1	242628680	C	A	17669	12968	0.00666185	0.0179464	0.371208	0.710483	-0.0192645	0.0258287	-0.745857	0.455754
rs6702736	1	242632049	T	C	17237	12690	0.0225162	0.0182959	1.23067	0.218447	-0.0157793	0.026375	-0.598268	0.549661
rs2654878	1	242632594	G	A	20378	14937	-0.0625396	0.028437	-2.19923	0.0278615	0.051116	0.0412221	1.24001	0.21497
rs10926748	1	242633878	T	C	20233	14835	-0.0567047	0.0338967	-1.67287	0.0943532	0.0882812	0.0482862	1.82829	0.0675057
rs905587	1	242635260	A	G	20309	14883	-0.0115494	0.0163253	-0.707454	0.479284	0.0118028	0.0235614	0.500939	0.616414
rs71652413	1	242639766	C	T	20318	14891	0.0235135	0.0293571	0.800949	0.423161	-0.024409	0.042377	-0.575996	0.564618
rs1546333	1	242642736	A	G	20384	14938	-0.0159787	0.036344	-0.439652	0.660189	0.0497256	0.0511203	0.972718	0.330694
rs6695046	1	242655301	G	A	20219	14814	0.0171582	0.0165515	1.03666	0.299897	-0.0160653	0.0238338	-0.674057	0.500275
rs2174205	1	242661957	T	C	20332	14901	0.0818147	0.0659297	1.24094	0.214629	0.0598966	0.0926961	0.646161	0.518175
rs1875758	1	242663136	T	C	20333	14903	-0.0106467	0.016778	-0.634563	0.525714	0.00546087	0.024413	0.223686	0.823001
rs905581	1	242663386	T	C	20310	14892	-0.0216758	0.0160022	-1.35455	0.17556	0.0396962	0.0232605	1.70659	0.0878983
rs1553439	1	242668619	A	G	20368	14928	-0.0259237	0.0186613	-1.38917	0.164782	0.0314295	0.0271443	1.15787	0.246918
rs10926758	1	242674732	A	G	20362	14924	0.00552841	0.0165867	0.333304	0.738905	0.00412277	0.0238955	0.172533	0.863018
rs72765078	1	242677321	C	T	20367	14929	0.0072961	0.0411089	0.177482	0.859129	0.00875702	0.0590083	0.148403	0.882025
rs116510795	1	242678409	A	C	20336	14903	0.0903521	0.0505976	1.7857	0.0741482	0.0192936	0.0726962	0.2654	0.790701
rs72765082	1	242682479	G	T	20414	14962	0.0140484	0.0464901	0.30218	0.762515	-0.0131939	0.0655989	-0.20113	0.840597
rs2810005	1	242682532	A	G	20303	14886	-0.00712264	0.0163825	-0.43477	0.663729	-0.011095	0.0236554	-0.469024	0.639052
rs1503801	1	242684588	C	T	20282	14860	0.0135532	0.0164862	0.822094	0.411023	-0.0215373	0.0238549	-0.902844	0.366608
rs2810008	1	242687390	A	G	20367	14931	0.0159616	0.0167745	0.951541	0.34133	-0.0168571	0.024198	-0.696633	0.486032
rs2810011	1	242690382	A	C	20276	14862	-0.00901437	0.016154	-0.558029	0.576825	0.0161769	0.0235002	0.688373	0.491218
rs12067469	1	242690935	T	C	20346	14913	0.0256957	0.0207506	1.23831	0.215602	0.0196249	0.0298105	0.658323	0.510331
rs11576273	1	242694809	G	A	20303	14881	0.0163851	0.0170833	0.959132	0.337492	-0.00722397	0.0246579	-0.292968	0.769547
rs7520622	1	242695776	C	T	20227	14824	-0.0106037	0.0190252	-0.55735	0.577289	0.0377451	0.0275439	1.37036	0.170574
rs949634	1	242697031	G	A	20314	14887	-0.00398701	0.0164314	-0.242646	0.80828	0.00750924	0.0235429	0.31896	0.749757
rs9970695	1	242699614	G	C	20330	14902	0.042865	0.0376969	1.1371	0.255498	-0.104284	0.0545721	-1.91094	0.0560122
rs2343121	1	242700803	G	A	20343	14908	0.0104635	0.0175197	0.597241	0.550347	-0.0155129	0.0254116	-0.610466	0.541553
rs11805104	1	242702623	T	C	20276	14858	0.0675122	0.0612353	1.1025	0.270242	0.037009	0.0848599	0.436119	0.66275
rs12403816	1	242706443	T	G	20324	14902	0.0256718	0.0159762	1.60688	0.108081	-0.0369454	0.0230898	-1.60008	0.109581
rs1005007	1	242710955	A	G	20198	14798	0.0140042	0.0160235	0.873976	0.382131	-0.0205807	0.0231713	-0.8882	0.374433
rs10458443	1	242712951	C	T	19625	14382	-0.011135	0.0187643	-0.593413	0.552905	0.0136386	0.0267463	0.509923	0.610105
rs115663727	1	242717999	T	C	20372	14928	-0.0490109	0.0529012	-0.926461	0.354206	0.0407329	0.0760421	0.535663	0.592192
rs4233446	1	242720972	T	C	20302	14874	0.043182	0.0246101	1.75464	0.0793204	-0.0482283	0.0353863	-1.36291	0.172911
rs10082149	1	242721326	T	C	20321	14899	0.00931847	0.0168398	0.55336	0.580017	0.00757921	0.0241609	0.313698	0.753751
rs74431900	1	242721503	G	T	20387	14938	-0.111606	0.0743324	-1.50144	0.133241	0.10117	0.105735	0.95683	0.338653
rs2342955	1	242725257	T	G	16447	12090	0.0190176	0.0176066	1.08014	0.280079	-0.0191366	0.0252333	-0.758388	0.448219
rs11586223	1	242725967	C	G	19451	14265	0.00503605	0.0263868	0.190855	0.848639	0.00138876	0.0379123	0.0366309	0.970779
rs4639744	1	242728501	C	T	19868	14567	-0.0219177	0.0159789	-1.37166	0.170168	0.0141969	0.0231177	0.614117	0.539138
rs115414120	1	242736537	C	A	20116	14746	0.00263143	0.0326384	0.0806235	0.935741	0.0110123	0.0474539	0.232064	0.816488
rs1318463	1	242738254	A	G	16462	12101	0.0168672	0.018172	0.928196	0.353306	-0.000212714	0.0258958	-0.00821423	0.993446
rs74648510	1	242739208	A	G	19973	14640	0.0189732	0.119212	0.159156	0.873546	0.0399841	0.170763	0.234149	0.814869
rs116355306	1	242739925	A	G	20266	14854	0.0486001	0.0631518	0.769577	0.441551	-0.0704963	0.0925828	-0.761441	0.446394
rs116664049	1	242742848	T	C	20391	14943	-0.108936	0.0580126	-1.8778	0.060409	0.0926022	0.0850985	1.08818	0.276517
rs72766845	1	242749919	A	C	20285	14866	0.0167359	0.0239886	0.697658	0.485391	-0.0364293	0.0347373	-1.04871	0.294311
rs35157068	1	242762202	C	T	20217	14816	0.023747	0.0157605	1.50675	0.131876	-0.0153501	0.022829	-0.672394	0.501333
rs4658834	1	242763192	T	A	18398	13491	-0.00183641	0.0185106	-0.0992082	0.920973	0.0205258	0.0265192	0.773998	0.438932
rs114380316	1	242763245	C	T	19506	14293	-0.0997728	0.0763811	-1.30625	0.191468	0.0841425	0.111707	0.753242	0.451304
rs7527225	1	242765473	A	G	16488	12118	0.00889783	0.0198598	0.448033	0.654129	0.0160367	0.0281441	0.569809	0.568807
rs34660512	1	242768229	A	G	20321	14896	0.00892981	0.0196431	0.454604	0.649394	0.00816927	0.0282181	0.289505	0.772195
rs188252423	1	242770495	G	A	20180	14797	0.0617227	0.076536	0.806453	0.419982	-0.0641506	0.107576	-0.59633	0.550955
rs10926788	1	242771482	G	A	20323	14893	0.00917549	0.0176336	0.52034	0.602827	-0.00507676	0.0251013	-0.202251	0.839721
rs77357973	1	242774997	A	G	19644	14413	0.0216149	0.051721	0.417914	0.67601	-0.015801	0.0723215	-0.218483	0.827053
rs4573501	1	242782878	C	A	20303	14881	-0.0278096	0.0173482	-1.60302	0.10893	0.0424141	0.0251893	1.68381	0.0922179
rs12037664	1	242798788	A	G	18871	13870	-0.0330367	0.0223328	-1.47929	0.139063	0.0468708	0.032427	1.44543	0.148338
rs4658841	1	242799996	T	G	16442	12085	0.00785715	0.0180553	0.435171	0.663439	-0.0292255	0.0260595	-1.12149	0.262079
rs7535243	1	242800371	C	T	20346	14913	-0.00508923	0.0259424	-0.196174	0.844474	0.0150392	0.0376236	0.399729	0.689356
rs6668917	1	242806621	C	T	19832	14546	-0.0330611	0.0177574	-1.86183	0.0626276	0.041835	0.0258192	1.62031	0.105167
rs114734456	1	242809649	T	C	20362	14923	-0.032433	0.0323927	-1.00124	0.316709	0.0654328	0.0462036	1.41619	0.156721
rs2184184	1	242811984	C	T	20305	14882	-0.00406565	0.0159062	-0.255602	0.798258	0.0111452	0.0231567	0.481297	0.630306
rs7513958	1	242818716	T	C	20325	14899	-0.0278973	0.0170286	-1.63826	0.101367	0.034939	0.0246465	1.41761	0.156306
rs72768525	1	242820274	C	A	20300	14881	0.043105	0.0230339	1.87137	0.061294	-0.0468235	0.0336745	-1.39048	0.164385
rs1996628	1	242823007	T	C	20362	14925	0.0665549	0.0521392	1.27649	0.201784	-0.062772	0.0742359	-0.845574	0.39779
rs12750493	1	242832399	A	G	20314	14891	-0.00853406	0.0213907	-0.398962	0.689921	-0.0150449	0.0309792	-0.485646	0.627219
rs4658493	1	242838450	G	A	20346	14913	0.0204052	0.0287697	0.709259	0.478164	-0.000114286	0.0419188	-0.00272636	0.997825
rs72768540	1	242841521	T	C	20360	14923	0.020128	0.0175695	1.14562	0.25195	-0.0128075	0.0249303	-0.513731	0.60744
rs7547934	1	242842981	G	A	15453	11376	-0.0144691	0.0181098	-0.798964	0.424311	-0.0170464	0.0262645	-0.649029	0.51632
rs115800086	1	242843323	G	T	20347	14910	-0.043786	0.0691262	-0.633422	0.526458	0.0113505	0.0997783	0.113757	0.909431
rs1547306	1	242844603	A	G	20103	14738	0.0618223	0.0453241	1.364	0.172566	-0.0253211	0.0657227	-0.385271	0.700036
rs34720565	1	242845245	G	A	20316	14891	0.0107403	0.0230321	0.466317	0.640989	-0.0144462	0.0329534	-0.438381	0.66111
rs1954650	1	242848245	A	G	20008	14672	0.0143133	0.021575	0.663422	0.50706	-0.00032518	0.0308334	-0.0105464	0.991585
rs1889219	1	242848686	G	A	20311	14888	0.0143692	0.0162444	0.884559	0.376394	0.00189453	0.0234553	0.0807718	0.935623
rs77691966	1	242854466	C	G	20346	14909	-0.010643	0.0219255	-0.485419	0.627379	-0.03109	0.0321282	-0.967684	0.333202
rs116607817	1	242860425	C	T	20398	14948	0.0697869	0.0551918	1.26444	0.206071	-0.171921	0.0786007	-2.18726	0.0287232
rs2151543	1	242862898	G	T	20307	14880	0.0154397	0.02312	0.667809	0.504255	-0.0233597	0.0331153	-0.705404	0.480559
rs1413202	1	242872032	C	A	20301	14880	0.0270306	0.0171095	1.57986	0.11414	-0.0148016	0.0243398	-0.608122	0.543107
rs74380062	1	242872167	G	C	20278	14869	0.038518	0.0545101	0.706621	0.479802	-0.10386	0.0766063	-1.35576	0.175176
rs56332232	1	242873224	A	G	20356	14919	-0.0096334	0.0205373	-0.469068	0.639021	-0.0258657	0.0297519	-0.869379	0.38464
rs61839743	1	242873445	C	T	20342	14916	0.0467026	0.044429	1.05117	0.293179	-0.0138852	0.0641435	-0.216471	0.828621
rs10926828	1	242873595	C	T	19251	14155	-0.00885434	0.016334	-0.542079	0.587764	0.0232632	0.0232233	1.00172	0.31648
rs6657754	1	242873955	A	C	20381	14942	0.0349135	0.0207105	1.68579	0.0918366	-0.0430507	0.0297786	-1.44569	0.148264
rs72768571	1	242876789	C	G	20341	14911	0.00534055	0.0195744	0.272833	0.784981	-0.0451647	0.0287118	-1.57304	0.11571
rs6690236	1	242878998	C	T	20337	14906	-0.000818823	0.016146	-0.0507135	0.959554	-0.00771098	0.0231675	-0.332837	0.739257
rs77482177	1	242879126	A	G	20284	14865	-0.0167873	0.0483806	-0.346984	0.728604	-0.0142029	0.0703532	-0.201879	0.840011
rs80009112	1	242881394	A	G	20404	14957	-0.0211337	0.0440972	-0.479252	0.631759	0.0204635	0.0624776	0.327533	0.743265
rs12085663	1	242881418	G	A	20391	14947	-0.0185345	0.0410262	-0.451772	0.651433	0.0355363	0.0585768	0.606662	0.544075
rs12756245	1	242881598	T	C	19759	14488	-0.0174247	0.0163189	-1.06776	0.285628	0.0350818	0.0234981	1.49296	0.135447
rs34513054	1	242882060	C	G	19955	14630	0.00322827	0.0161674	0.199679	0.841732	-0.00146708	0.0234332	-0.0626068	0.95008
rs61839748	1	242887546	G	A	20362	14927	-0.0264978	0.0343878	-0.77056	0.440968	0.0174703	0.0494078	0.353594	0.723643
rs11581710	1	242894984	A	C	20373	14932	-0.0180669	0.0230302	-0.78449	0.432753	0.0271343	0.0333108	0.814581	0.415312
rs4658496	1	242903027	C	T	20346	14910	-0.0042294	0.0170915	-0.247457	0.804555	0.00910433	0.0247403	0.367995	0.712877
rs6690453	1	242909493	A	G	20359	14926	-0.0148564	0.0161755	-0.918449	0.358384	0.0294576	0.0230378	1.27866	0.201016
rs10926841	1	242913522	T	C	20245	14844	0.056713	0.0360325	1.57394	0.115501	-0.0807461	0.0508185	-1.58891	0.11208
rs1556559	1	242915247	T	C	20353	14917	-0.0119763	0.0288399	-0.41527	0.677944	-0.00697241	0.0417849	-0.166864	0.867477
rs12138325	1	242916512	C	T	20280	14865	0.0140249	0.0249993	0.561011	0.57479	-0.0147593	0.0363085	-0.406498	0.684377
rs10754779	1	242918870	C	T	20060	14704	0.030821	0.0196361	1.56961	0.116506	-0.0413305	0.0280053	-1.47581	0.139995
rs114388623	1	242921341	C	T	19779	14493	-0.0730077	0.0701268	-1.04108	0.297838	0.109136	0.103465	1.05481	0.291511
rs10436949	1	242921641	T	C	20331	14904	-0.0336767	0.017	-1.98098	0.0475936	0.0419894	0.0243571	1.72391	0.084724
rs35621881	1	242925596	G	A	20197	14802	0.0188504	0.0248589	0.758295	0.448275	-0.0578739	0.0352622	-1.64124	0.100747
rs72770705	1	242925684	A	G	20365	14926	0.0317682	0.0372166	0.853602	0.393326	0.00136684	0.0518986	0.0263368	0.978989
rs4276903	1	242928016	C	T	20191	14801	-0.0092317	0.0159617	-0.578366	0.563017	0.0172663	0.0229126	0.753575	0.451105
rs116078365	1	242928914	T	C	20294	14873	0.00141359	0.0291553	0.0484846	0.96133	-0.0123893	0.0424695	-0.291722	0.770499
rs35891321	1	242930475	G	A	20151	14772	0.00244476	0.0281195	0.0869419	0.930718	0.00955194	0.0406704	0.234862	0.814316
rs10926848	1	242931513	G	A	16454	12094	-0.0148514	0.018275	-0.81266	0.416413	0.0365464	0.0261012	1.40018	0.161459
rs75437081	1	242931515	A	G	20399	14949	-0.0379745	0.0514209	-0.738503	0.460209	0.0522112	0.0745154	0.700677	0.483505
rs34105714	1	242935761	A	G	20085	14729	0.0406336	0.0243104	1.67145	0.0946328	-0.0777307	0.0344266	-2.25787	0.023954
rs116817123	1	242937028	C	T	20359	14920	-0.0318657	0.0276478	-1.15256	0.249092	0.0834905	0.0404352	2.0648	0.0389424
rs12406043	1	242940149	G	A	20350	14916	0.045698	0.0324672	1.40751	0.159275	0.000405331	0.0465107	0.00871478	0.993047
rs34719774	1	242942986	A	G	16106	11834	0.0384735	0.0221182	1.73945	0.0819562	-0.0818361	0.0317703	-2.57586	0.00999899
rs12082179	1	242949091	G	A	20347	14910	0.0305319	0.0236487	1.29106	0.196682	-0.0627799	0.0334927	-1.87443	0.0608706
rs185014207	1	242949626	A	G	19951	14627	0.0233215	0.0720365	0.323746	0.746131	0.0272344	0.103808	0.262353	0.793049
rs76303688	1	242952253	G	A	20125	14752	0.00674446	0.0292289	0.230746	0.817512	-0.0581956	0.0415358	-1.4011	0.161185
rs77143707	1	242954132	C	T	20360	14924	-0.00744621	0.0455465	-0.163486	0.870136	0.0116071	0.065212	0.17799	0.858731
rs1034208	1	242964568	G	A	20330	14901	-0.0296425	0.017238	-1.7196	0.085505	0.0483985	0.0246087	1.96672	0.0492152
rs56376780	1	242967466	G	C	19976	14643	-0.0134433	0.0283571	-0.474072	0.635449	0.0553615	0.0402482	1.3755	0.168976
rs12059219	1	242972502	G	A	20322	14899	0.0186837	0.0168321	1.11001	0.266996	-0.0244538	0.0240906	-1.01508	0.31007
rs2780797	1	242975036	C	A	20342	14909	0.018658	0.0167532	1.11369	0.265411	-0.0206054	0.0240634	-0.856296	0.391834
rs2998678	1	242985166	T	C	20347	14914	0.0365923	0.0345852	1.05803	0.29004	-0.104366	0.0493524	-2.1147	0.0344556
rs2809891	1	242990332	G	A	20345	14911	0.0279086	0.0189107	1.47581	0.139996	-0.0633045	0.026754	-2.36617	0.017973
rs6673442	1	242996072	G	A	20306	14890	0.0291408	0.0160303	1.81785	0.0690868	-0.0477954	0.0229685	-2.08091	0.0374423
rs111651999	1	243001760	T	C	20410	14959	0.0198419	0.0419796	0.472656	0.636458	-0.0188011	0.0598854	-0.313951	0.753559
rs9428546	1	243002546	T	C	16453	12097	-0.0272558	0.0179937	-1.51474	0.129837	0.0533932	0.0256481	2.08176	0.0373645
rs12407970	1	243004669	C	T	19660	14424	0.0249169	0.0301043	0.827685	0.407849	-0.0528824	0.042454	-1.24564	0.212896
rs4350190	1	243021237	T	C	20131	14757	-0.0218655	0.0163262	-1.33929	0.180476	0.0254323	0.0235651	1.07924	0.280482
rs10926893	1	243022218	T	C	20310	14890	-0.029246	0.016003	-1.82753	0.0676198	0.0548798	0.0228514	2.40159	0.0163239
rs12034258	1	243033273	T	C	20326	14899	0.0491117	0.101049	0.486018	0.626955	-0.0187037	0.137952	-0.135581	0.892153
rs76524089	1	243039486	T	C	20389	14945	-0.307376	0.19512	-1.57532	0.115183	0.893928	0.294244	3.03805	0.00238118
rs4658370	1	243040780	A	G	19792	14514	-0.0235817	0.016559	-1.4241	0.154418	0.0310023	0.0238565	1.29953	0.193762
rs4658504	1	243041047	T	C	20068	14718	0.0143193	0.016421	0.872012	0.383202	-0.0349713	0.0237595	-1.47189	0.141052
rs76712070	1	243050615	G	A	19871	14555	-0.0366266	0.0332359	-1.10202	0.270454	0.0124359	0.0476554	0.260955	0.794127
rs114576253	1	243051169	A	G	20390	14943	-0.661043	0.219864	-3.0066	0.00264187	1.08554	0.327446	3.31518	0.000915839
rs7531247	1	243051420	A	G	20359	14924	0.012126	0.0166631	0.727713	0.46679	-0.0166743	0.0242882	-0.686517	0.492387
rs35072399	1	243061737	T	C	20364	14926	-0.00981941	0.0349083	-0.281292	0.778487	-0.00281111	0.0497368	-0.0565197	0.954928
rs56678006	1	243062446	A	G	20269	14855	0.041933	0.0321489	1.30434	0.192119	-0.0021509	0.0455446	-0.0472264	0.962333
rs2502342	1	243070467	T	C	20325	14896	0.0625341	0.0322889	1.9367	0.0527816	-0.0208455	0.0463198	-0.450034	0.652686
rs3003536	1	243073435	T	C	20396	14950	0.0497747	0.0343597	1.44864	0.147439	-0.0179232	0.0488241	-0.367097	0.713546
rs115788614	1	243075848	A	G	20266	14848	0.00967477	0.0425443	0.227405	0.820109	-0.0302237	0.0596915	-0.506331	0.612624
rs2491842	1	243077775	A	G	20314	14890	-0.0129223	0.0160542	-0.804922	0.420865	0.0102618	0.0232849	0.440704	0.659427
rs6691818	1	243080547	G	A	20384	14938	0.0388313	0.0257641	1.50719	0.131762	-0.0246109	0.0368954	-0.667045	0.504743
rs2491845	1	243085890	T	C	20379	14934	-0.0157784	0.0167194	-0.943721	0.345312	0.00481043	0.0240304	0.200181	0.841339
rs58220185	1	243088642	C	T	20373	14934	0.010048	0.151568	0.0662938	0.947144	0.0559534	0.212031	0.263893	0.791863
rs11809000	1	243088756	C	A	20344	14910	-0.0236211	0.0418428	-0.564521	0.5724	-0.0277822	0.0603921	-0.460031	0.645494
rs35620910	1	243089529	A	G	20307	14889	0.0184295	0.0226517	0.813601	0.415874	-0.034705	0.0327167	-1.06077	0.288793
rs6683933	1	243092232	C	T	20319	14894	0.0275425	0.0159893	1.72256	0.084969	-0.0205884	0.0227843	-0.903624	0.366195
rs2998675	1	243095927	C	T	20287	14866	-0.00624095	0.0166652	-0.37449	0.708039	0.0283997	0.0244034	1.16376	0.244522
rs79357580	1	243098722	A	G	20360	14921	0.0630914	0.0337061	1.87181	0.0612329	-0.0349771	0.04805	-0.727931	0.466656
rs72772640	1	243103511	G	A	20363	14925	-0.121775	0.0504796	-2.41235	0.0158499	0.0813637	0.0718806	1.13193	0.257664
rs2491862	1	243106784	C	T	20200	14804	-0.00850301	0.0158728	-0.535696	0.592169	0.0173169	0.0228942	0.756389	0.449416
rs112008915	1	243118409	A	G	20325	14896	-0.000466791	0.0406932	-0.011471	0.990848	0.0314099	0.0592293	0.53031	0.595897
rs1081093	1	243121012	A	G	20285	14866	0.001309	0.0170608	0.0767256	0.938842	0.00165725	0.0247114	0.0670644	0.94653
rs6672384	1	243126171	T	G	20389	14945	-0.0176806	0.0166035	-1.06488	0.286932	-0.000803494	0.0242207	-0.0331739	0.973536
rs3013392	1	243132906	G	T	20277	14868	-0.0031003	0.0166051	-0.186708	0.85189	0.0133452	0.0240115	0.555783	0.578359
rs72770173	1	243136032	C	T	20248	14844	0.00227136	0.0169481	0.134019	0.893388	-0.00397229	0.0244688	-0.162341	0.871037
rs2907188	1	243138839	C	T	20274	14861	0.0408372	0.0236666	1.72552	0.0844334	-0.0128493	0.0335594	-0.382881	0.701808
rs59685357	1	243140953	C	T	20302	14882	-0.0168168	0.0572072	-0.293963	0.768786	0.0740944	0.0813731	0.910552	0.362531
rs4098386	1	243181599	G	T	20198	14804	-0.00335123	0.0169451	-0.19777	0.843225	-0.00176285	0.0244649	-0.0720561	0.942557
rs115626224	1	243266904	G	A	20350	14916	-0.069312	0.0570688	-1.21453	0.224544	0.131858	0.0817236	1.61346	0.106645
rs60101168	1	243266970	G	A	20374	14939	-0.0724809	0.0584184	-1.24072	0.214709	0.148501	0.0845992	1.75535	0.0792
rs4658536	1	243271453	C	T	20335	14904	0.0246165	0.0222641	1.10566	0.268875	-0.00118743	0.0321669	-0.0369147	0.970553
rs2970451	1	243280280	A	C	20398	14946	0.72449	0.468395	1.54675	0.121924	-0.391273	0.594892	-0.657721	0.510717
rs1613843	1	243282484	A	G	20361	14926	0.478947	0.397135	1.206	0.227816	-0.580584	0.464653	-1.2495	0.211482
rs67686929	1	243306451	T	G	20161	14781	0.0013428	0.0165322	0.0812236	0.935264	-0.0155665	0.0238493	-0.652702	0.513948
rs10754798	1	243309958	A	G	20094	14726	0.00835644	0.0228506	0.365699	0.71459	0.0292573	0.0333672	0.876828	0.38058
rs72757660	1	243329749	T	C	18171	13322	-0.0344091	0.0315094	-1.09203	0.274821	0.0204263	0.0454668	0.449256	0.653247
rs182591395	1	243332978	T	G	19963	14624	0.080794	0.0759199	1.0642	0.287238	-0.189896	0.110091	-1.7249	0.084545
rs73116151	1	243338545	A	C	20316	14891	-0.44682	0.390351	-1.14466	0.252349	-0.466155	0.525347	-0.887328	0.374902
rs144272877	1	243354791	C	T	19291	14133	0.00680388	0.0228149	0.298221	0.765535	0.0288567	0.0331678	0.870022	0.384289
rs12406654	1	243369928	T	C	20404	14955	0.222789	0.200728	1.1099	0.26704	-0.369418	0.282796	-1.30631	0.191448
rs12737589	1	243384008	T	C	20177	14795	-0.0138545	0.0337179	-0.410895	0.681149	0.0130696	0.0486332	0.268738	0.788132
rs113907995	1	243385693	C	T	20387	14945	0.0892474	0.0446756	1.99768	0.0457515	-0.118507	0.0646983	-1.83169	0.0669974
rs72757680	1	243386993	A	G	20338	14905	-0.0152034	0.0259295	-0.586337	0.557649	0.0244476	0.036727	0.665658	0.50563
rs6679606	1	243392728	G	A	20357	14920	0.461373	0.361557	1.27607	0.20193	0.0614034	0.526779	0.116564	0.907206
rs114554388	1	243393869	A	G	20393	14948	-0.114716	0.0821027	-1.39723	0.162345	0.159917	0.117975	1.35551	0.175256
rs10926974	1	243396326	T	C	20365	14925	0.000212276	0.0157541	0.0134743	0.989249	-0.0138457	0.022847	-0.606017	0.544503
rs10926975	1	243397782	T	C	20182	14800	0.00638078	0.0179329	0.355815	0.721979	-0.0137002	0.0257864	-0.531296	0.595214
rs10926976	1	243402721	A	G	20382	14938	0.00079153	0.0157626	0.0502156	0.959951	-0.011745	0.0228298	-0.514458	0.606932
rs7549860	1	243405468	C	T	20362	14926	-0.104162	0.0606493	-1.71744	0.0858983	0.158111	0.087662	1.80365	0.0712865
rs80017519	1	243415581	A	G	20300	14875	0.0380592	0.0380976	0.998991	0.317799	-0.0678926	0.0555287	-1.22266	0.221458
rs3897821	1	243420388	G	A	20361	14925	0.0101875	0.016607	0.613445	0.539582	-0.0159252	0.0239601	-0.664657	0.50627
rs10737887	1	243424146	T	C	20362	14924	0.00545665	0.0234455	0.232738	0.815965	0.0266363	0.0337727	0.788694	0.430291
rs61833910	1	243427352	G	C	20297	14885	0.0204841	0.0285113	0.718455	0.472477	-0.0354207	0.0408704	-0.866658	0.386129
rs140413256	1	243434337	T	C	20363	14920	0.22446	0.150326	1.49316	0.135395	-0.37803	0.22613	-1.67174	0.0945756
rs12760694	1	243435805	T	C	20349	14916	0.000894193	0.0441563	0.0202506	0.983843	0.0328987	0.0631367	0.521071	0.602317
rs76138047	1	243444345	C	T	20317	14893	-0.000553323	0.0338755	-0.016334	0.986968	-0.0289965	0.048882	-0.593194	0.553051
rs78849109	1	243448786	C	T	18594	13635	0.0419847	0.0400871	1.04734	0.294944	-0.0282329	0.0569596	-0.495665	0.620131
rs12079656	1	243453119	T	G	20315	14883	0.00172002	0.0167425	0.102734	0.918174	-0.0184724	0.0242294	-0.762396	0.445824
rs74875079	1	243454140	A	G	19914	14605	-0.0898487	0.0606123	-1.48235	0.138247	0.137439	0.0871564	1.57692	0.114814
rs976529	1	243471462	T	C	20332	14901	-0.0460041	0.0415305	-1.10772	0.267983	-0.0257769	0.0596273	-0.4323	0.665523
rs78424731	1	243477461	T	G	20414	14962	0.0964999	0.111093	0.868637	0.385045	-0.0996884	0.165772	-0.60136	0.5476
rs2275155	1	243493907	T	A	20333	14902	0.00103632	0.0170185	0.0608936	0.951444	-0.0118242	0.0245002	-0.482618	0.629367
rs10926992	1	243494739	G	A	20373	14931	-0.0329836	0.018411	-1.79152	0.0732104	0.0233131	0.0266648	0.874304	0.381953
rs2636319	1	243501047	C	A	20335	14903	-0.00873524	0.0158366	-0.551586	0.581232	0.00777141	0.0228716	0.339784	0.734019
rs75904486	1	243502036	G	A	20372	14933	0.0270247	0.0450626	0.599715	0.548696	-0.0696547	0.0641853	-1.08521	0.277828
rs4658558	1	243505841	G	A	18198	13348	0.00639839	0.0167846	0.381206	0.70305	0.00110282	0.0242822	0.0454169	0.963775
rs77406868	1	243520869	A	T	18627	13671	0.0137481	0.0366416	0.375205	0.707508	-0.00481626	0.0529275	-0.0909974	0.927495
rs11808637	1	243539011	A	G	19955	14642	0.0122692	0.070021	0.175221	0.860906	-0.0179114	0.100273	-0.178625	0.858232
rs61833949	1	243544382	G	A	20370	14933	0.0145103	0.0268955	0.539506	0.589538	-0.0301544	0.0384686	-0.783872	0.433115
rs12239876	1	243546954	C	A	20360	14926	0.0239259	0.0259998	0.920235	0.35745	-0.00708303	0.0371618	-0.1906	0.848839
rs115766721	1	243548308	T	G	20367	14929	0.053795	0.051624	1.04205	0.297387	0.0279302	0.0718176	0.388905	0.697347
rs12029086	1	243564722	T	G	20316	14896	-0.0217514	0.0220932	-0.984528	0.324856	0.013964	0.0322441	0.433071	0.664963
rs77463487	1	243570406	G	A	20363	14928	0.0215951	0.0409871	0.526877	0.598279	-0.01738	0.0580444	-0.299426	0.764615
rs12129652	1	243575469	G	A	19967	14632	0.0056458	0.0156703	0.360286	0.718633	0.00613911	0.0229454	0.267553	0.789043
rs12131952	1	243587887	C	G	20240	14829	0.0164707	0.0373184	0.441357	0.658955	-0.0095675	0.0532244	-0.179758	0.857343
rs10927013	1	243589156	G	T	16438	12079	0.0147812	0.0177252	0.83391	0.404332	0.00339661	0.0254777	0.133317	0.893942
rs76645000	1	243599146	A	G	20385	14940	0.109533	0.0972855	1.12589	0.260211	-0.22382	0.148166	-1.51061	0.130889
rs10927019	1	243600734	C	T	20315	14892	-0.00664129	0.0208235	-0.318932	0.749778	-0.00324068	0.0302211	-0.107232	0.914605
rs71652486	1	243603925	C	T	20357	14920	-0.0214567	0.0335796	-0.638979	0.522837	0.0252437	0.0470358	0.536691	0.591481
rs72759879	1	243604157	A	G	20403	14954	-0.0681276	0.0478436	-1.42396	0.154457	0.0242196	0.0714433	0.339004	0.734607
rs6703335	1	243608967	A	G	20358	14918	0.00662192	0.0159871	0.414205	0.678724	0.00583593	0.0231273	0.25234	0.800779
rs11810833	1	243617188	G	T	20354	14918	0.00622977	0.0211424	0.294658	0.768255	0.0147662	0.0301452	0.489837	0.624249
rs79168525	1	243625415	C	T	20203	14813	0.0372286	0.0490276	0.759339	0.44765	-0.055463	0.0704821	-0.786908	0.431336
rs61833166	1	243633673	A	T	20334	14907	-0.0164041	0.0353726	-0.463752	0.642826	-0.0120315	0.0511683	-0.235137	0.814103
rs12748751	1	243640881	A	G	20311	14885	0.0135325	0.0161788	0.836432	0.402912	0.000769984	0.0235148	0.0327447	0.973878
rs2994329	1	243647921	T	C	20201	14810	-0.0207003	0.0192098	-1.07759	0.281217	0.0311555	0.0278935	1.11694	0.264019
rs3006927	1	243657399	C	T	19327	14170	0.0406585	0.0215433	1.88729	0.0591207	-0.0290543	0.0310018	-0.937182	0.348665
rs9428576	1	243662027	C	T	16444	12086	-0.0124246	0.0180015	-0.690201	0.490068	0.0346471	0.0260551	1.32976	0.183596
rs10927029	1	243662773	C	T	20329	14898	-0.00479959	0.0201636	-0.238033	0.811856	-0.00105006	0.0294849	-0.0356136	0.97159
rs75847692	1	243664820	A	G	20381	14941	-0.027671	0.0465411	-0.594549	0.552145	-0.00889397	0.0688028	-0.129268	0.897146
rs67027895	1	243667216	T	C	18977	13928	-0.021127	0.0193584	-1.09136	0.275115	0.0421581	0.0280702	1.50188	0.133128
rs80139773	1	243676546	G	A	20359	14919	0.057265	0.0358019	1.5995	0.109711	-0.0745785	0.0510638	-1.4605	0.144154
rs76202145	1	243679792	C	T	19929	14622	0.00879138	0.0270466	0.325046	0.745146	-0.0114087	0.0386106	-0.295481	0.767626
rs112646341	1	243683806	T	C	20280	14869	0.129626	0.0396714	3.26749	0.00108506	-0.113007	0.0581656	-1.94285	0.0520338
rs115995907	1	243686018	C	T	20332	14911	-0.0025773	0.0406136	-0.0634591	0.949401	0.0113761	0.0592982	0.191845	0.847864
rs7523742	1	243688150	A	G	20381	14941	0.0353654	0.0272455	1.29803	0.194277	-0.0244937	0.0386366	-0.63395	0.526113
rs73120396	1	243689904	G	A	20388	14942	0.1247	0.0368688	3.38227	0.000718884	-0.112232	0.0541714	-2.07179	0.038285
rs10927033	1	243695539	A	C	20354	14920	-0.0206274	0.0219032	-0.941752	0.346319	0.0606949	0.0320205	1.8955	0.058026
rs77122752	1	243706916	C	T	20408	14956	-0.0231635	0.0719455	-0.321959	0.747484	-0.0458795	0.0989473	-0.463676	0.64288
rs1121276	1	243710407	C	T	20256	14851	0.0163484	0.0167616	0.975351	0.329386	0.0159923	0.0239857	0.666745	0.504935
rs77663640	1	243713636	G	A	20369	14930	0.000675358	0.0377919	0.0178704	0.985742	-0.0220067	0.055809	-0.394321	0.693344
rs78887304	1	243719946	C	T	20350	14916	0.00384813	0.0351449	0.109493	0.912811	0.0121572	0.0515007	0.236059	0.813387
rs114025835	1	243725223	T	C	20409	14959	0.0201471	0.0670337	0.300552	0.763756	-0.010146	0.091064	-0.111416	0.911286
rs7552982	1	243737428	C	T	20339	14909	0.0532407	0.0224496	2.37157	0.0177127	-0.0462265	0.0323648	-1.42829	0.153207
rs11577632	1	243743051	T	C	20345	14914	0.00697856	0.058236	0.119832	0.904616	0.030156	0.083227	0.362334	0.717102
rs76680399	1	243751162	C	G	20353	14918	-0.0755867	0.0359954	-2.0999	0.0357376	0.0557232	0.0515373	1.08122	0.279599
rs114903542	1	243762803	A	G	20395	14949	-0.0451325	0.0878686	-0.513636	0.607507	0.156949	0.12753	1.23069	0.218439
rs72761619	1	243766921	T	C	20365	14928	-0.0239969	0.0475506	-0.50466	0.613797	0.0444821	0.0669004	0.6649	0.506114
rs3856231	1	243768906	T	C	20315	14890	0.0439692	0.0169497	2.5941	0.00948398	-0.0163579	0.0246369	-0.663959	0.506716
rs76898778	1	243782621	A	G	20389	14946	0.132442	0.0397037	3.33575	0.000850687	-0.101693	0.0579015	-1.75631	0.0790356
rs77528444	1	243792235	T	C	20270	14857	-0.0695017	0.061738	-1.12575	0.26027	0.115343	0.0914228	1.26164	0.207078
rs12408239	1	243798911	A	G	20265	14851	-0.0166369	0.0891198	-0.18668	0.851911	0.0492336	0.134544	0.365929	0.714418
rs115431422	1	243802307	G	A	19612	14391	-0.0075845	0.0357119	-0.21238	0.831811	0.0395219	0.0502139	0.78707	0.431241
rs115754292	1	243809488	T	C	20314	14886	0.00317967	0.0294213	0.108074	0.913937	0.0441804	0.0433587	1.01895	0.308226
rs77629275	1	243821172	A	G	20391	14944	0.00452757	0.0474547	0.0954083	0.923991	0.0232883	0.0665535	0.349918	0.7264
rs114841527	1	243821531	C	T	20201	14802	-0.0714807	0.065699	-1.088	0.276594	0.079852	0.0972489	0.821109	0.411584
rs11578053	1	243827085	T	G	20226	14828	-0.0101061	0.0471861	-0.214175	0.830411	-0.0313102	0.0695226	-0.450361	0.65245
rs114152031	1	243827863	G	A	20324	14900	-0.0252064	0.0455884	-0.552912	0.580323	-0.00369543	0.0645156	-0.0572795	0.954323
rs114817042	1	243834783	T	C	20280	14859	-0.0259742	0.0411508	-0.631197	0.527912	-0.0690837	0.0590511	-1.1699	0.242042
rs4658589	1	243862980	G	A	20349	14913	0.0530306	0.0225537	2.35131	0.0187076	-0.0448751	0.0324614	-1.38241	0.166845
rs74403340	1	243873931	A	G	20381	14938	-0.0613502	0.0481087	-1.27524	0.202224	0.0788236	0.0677385	1.16365	0.244568
rs12143245	1	243874901	A	G	20234	14829	-0.0125885	0.0282054	-0.446316	0.655369	0.0458613	0.0413321	1.10958	0.26718
rs61833217	1	243882183	T	C	20248	14845	-0.0213611	0.0500832	-0.426512	0.669735	-0.0582632	0.073167	-0.796305	0.425855
rs1458023	1	243886673	C	T	20291	14874	0.0261233	0.0196796	1.32743	0.184367	0.00464405	0.0287555	0.161502	0.871698
rs9782883	1	243892532	G	A	20324	14897	0.0207555	0.0200468	1.03535	0.300506	0.0151081	0.0293004	0.515627	0.606115
rs11586029	1	243910067	C	T	20302	14884	0.0376691	0.0168661	2.23343	0.0255207	-0.013104	0.0244853	-0.535179	0.592526
rs114363325	1	243923204	G	A	19079	14011	0.0193915	0.0372464	0.520627	0.602627	-0.0294304	0.0546983	-0.538049	0.590543
rs72761657	1	243933803	C	T	20284	14863	0.00794924	0.0310841	0.255733	0.798157	0.0273513	0.0438887	0.623198	0.533154
rs11588042	1	243934631	C	T	20364	14926	-0.0422183	0.0389445	-1.08406	0.278337	0.0329907	0.054601	0.604214	0.545701
rs4132509	1	243943084	A	C	20348	14914	0.0157536	0.0198712	0.792785	0.427903	0.000780215	0.029056	0.0268521	0.978578
rs184460430	1	243954602	T	C	19739	14461	0.0464861	0.0577378	0.805124	0.420748	-0.0420754	0.0835024	-0.503883	0.614344
rs148998971	1	243956428	T	C	20406	14958	0.0711825	0.0528391	1.34716	0.177929	-0.053782	0.0742117	-0.724711	0.46863
rs78631843	1	243956683	T	C	20372	14932	0.0718304	0.0549251	1.30779	0.190945	-0.0547209	0.0769779	-0.710865	0.477168
rs113113962	1	243957743	A	G	20233	14836	0.0996713	0.0872936	1.14179	0.25354	-0.112002	0.128737	-0.870002	0.384299
rs73117450	1	243969361	C	G	20362	14923	0.0925361	0.086595	1.06861	0.285246	-0.0689754	0.12925	-0.533658	0.593578
rs72761662	1	243970371	A	G	20301	14882	0.00223719	0.0322952	0.0692731	0.944772	0.0108397	0.0456621	0.237389	0.812355
rs4484910	1	243983166	C	T	20088	14730	0.053895	0.0224962	2.39574	0.0165868	-0.0476421	0.0325326	-1.46444	0.143073
rs7552659	1	243983723	T	C	20183	14801	0.0393931	0.0169103	2.32953	0.019831	-0.0164564	0.0245942	-0.669116	0.503422
rs113005929	1	244009215	G	A	20343	14913	-0.00110432	0.0485182	-0.0227609	0.981841	-0.0473903	0.0702278	-0.674807	0.499798
rs75405615	1	244012328	A	G	20372	14930	0.105791	0.0416815	2.53808	0.0111463	-0.0664982	0.0601673	-1.10522	0.269063
rs74394604	1	244015469	C	T	18769	13759	-0.0407608	0.0424946	-0.959199	0.337458	-0.00877079	0.0595531	-0.147277	0.882914
rs4430311	1	244015993	C	T	16468	12104	0.0423991	0.0185199	2.28938	0.0220576	-0.00501174	0.0268734	-0.186494	0.852057
rs12753750	1	244017365	C	T	16482	12113	0.043633	0.0183834	2.3735	0.0176204	-0.00270853	0.0266813	-0.101514	0.919142
rs116364534	1	244023403	G	T	20361	14927	0.00619304	0.0292986	0.211377	0.832593	0.0364696	0.0430982	0.846197	0.397443
rs2953328	1	244023680	C	T	20304	14877	0.038151	0.0165132	2.31034	0.0208694	-0.0124105	0.024072	-0.515555	0.606166
rs78486530	1	244027142	G	T	20135	14760	-0.00259405	0.040106	-0.06468	0.948429	0.0244685	0.0580872	0.421238	0.673582
rs76284568	1	244027551	A	G	20402	14952	0.0087185	0.0396047	0.220138	0.825764	0.00788276	0.0567951	0.138793	0.889614
rs3008661	1	244028404	C	T	20405	14955	-0.104883	0.073329	-1.43031	0.152629	-0.031538	0.105245	-0.299664	0.764434
rs114470303	1	244037861	A	G	20345	14912	0.0136224	0.0546153	0.249425	0.803032	-0.100943	0.0788261	-1.28058	0.200343
rs115008613	1	244045144	A	G	20325	14900	0.0126408	0.0466746	0.270829	0.786523	-0.0224863	0.0672151	-0.334542	0.737971
rs1914235	1	244047324	A	G	20287	14861	0.00826004	0.0160235	0.515494	0.606208	0.00367284	0.0231735	0.158493	0.874068
rs4658597	1	244048656	G	A	18978	13925	0.0085025	0.0163449	0.520194	0.602929	0.0071074	0.0234957	0.302498	0.762273
rs114599974	1	244059630	G	C	20120	14746	-0.00433632	0.0342368	-0.126657	0.899212	0.00544334	0.0485468	0.112126	0.910724
rs950399	1	244062106	C	T	20347	14912	0.0159209	0.0159712	0.996851	0.318837	0.00426576	0.022931	0.186026	0.852425
rs11584607	1	244069010	G	A	19705	14438	0.00880347	0.0164778	0.534263	0.59316	0.0119964	0.023663	0.506971	0.612175
rs73121428	1	244082020	C	T	20307	14885	0.0191628	0.0388135	0.493715	0.621508	0.000842997	0.0560441	0.0150417	0.987999
rs79560401	1	244083727	G	C	17417	12822	0.0169238	0.0581018	0.291279	0.770838	0.0216874	0.0833251	0.260274	0.794652
rs76040062	1	244088763	C	G	20329	14902	-0.0325223	0.0506058	-0.642659	0.520446	-0.0384069	0.0729875	-0.526212	0.598741
rs76464284	1	244092749	C	A	20375	14934	0.0119028	0.0353279	0.336923	0.736175	0.0139309	0.0502772	0.277081	0.781718
rs525234	1	244094683	T	C	20338	14908	0.0226943	0.0170817	1.32857	0.183989	-0.00119114	0.0245488	-0.0485211	0.961301
rs55990599	1	244101194	G	T	20330	14902	-0.0180242	0.0273612	-0.658749	0.510057	0.0445032	0.0392449	1.13399	0.256801
rs571592	1	244104634	T	C	20323	14898	-0.00125987	0.0162845	-0.0773659	0.938332	0.0159737	0.0233644	0.683679	0.494178
rs75823591	1	244107640	T	C	20393	14947	-0.0351259	0.0470451	-0.746644	0.455279	0.0624791	0.0671561	0.930356	0.352187
rs55870169	1	244114883	T	C	20373	14932	-0.0368241	0.0369075	-0.997739	0.318406	-0.00771692	0.0517584	-0.149095	0.881479
rs519449	1	244114918	G	A	20348	14914	0.0150987	0.0172521	0.875181	0.381475	-0.000675852	0.0248625	-0.0271836	0.978313
rs56263910	1	244119189	T	C	20308	14884	-0.0483538	0.0478918	-1.00965	0.312664	-0.0284431	0.0686731	-0.414181	0.678742
rs73121442	1	244119978	T	C	20334	14907	-0.0554688	0.0365799	-1.51638	0.129425	0.0167374	0.0512273	0.326728	0.743873
rs80116665	1	244122296	A	G	20396	14946	0.0192301	0.0293418	0.655383	0.512221	0.0364258	0.0424463	0.858163	0.390803
rs116050381	1	244123919	C	A	19656	14408	0.00864387	0.0588378	0.14691	0.883203	0.0227224	0.0843595	0.269352	0.787659
rs61833250	1	244131275	A	G	20301	14880	0.0062203	0.0169149	0.367742	0.713066	0.007115	0.0243273	0.29247	0.769928
rs476426	1	244133004	A	G	20023	14672	-0.000543404	0.0159443	-0.0340813	0.972812	0.000647341	0.0230312	0.0281071	0.977577
rs77966485	1	244137734	A	G	20381	14940	0.0261704	0.0451289	0.579904	0.561979	-0.0731192	0.0648593	-1.12735	0.259594
rs10803171	1	244140225	G	A	20370	14932	-0.000942608	0.0187485	-0.0502763	0.959902	-0.0109904	0.0273399	-0.40199	0.687691
rs75069476	1	244146358	T	C	20402	14953	-0.0189449	0.0383443	-0.494074	0.621254	0.0308066	0.0559959	0.550158	0.582211
rs7514845	1	244151439	T	C	19035	13969	0.0304902	0.0237174	1.28556	0.198596	-0.0092313	0.0342199	-0.269764	0.787342
rs56266892	1	244155156	C	T	20328	14897	-0.0173362	0.0184035	-0.942005	0.34619	0.00131744	0.026421	0.0498633	0.960231
rs12131092	1	244165641	T	C	16664	12238	0.0163109	0.0205251	0.794677	0.426801	-0.0140605	0.0302677	-0.464537	0.642263
rs74530645	1	244166704	T	G	20365	14925	-0.0361638	0.0404263	-0.89456	0.371022	0.0839512	0.0563736	1.48919	0.136436
rs12122270	1	244170455	T	G	19285	14155	-0.0232445	0.0211737	-1.0978	0.272292	0.0090273	0.0303986	0.296964	0.766494
rs12062173	1	244171508	G	A	20376	14935	-0.0319036	0.0237588	-1.34281	0.179333	0.00480325	0.0339555	0.141457	0.887509
rs10927101	1	244173872	A	C	20335	14904	0.00801305	0.0164231	0.487914	0.625611	0.00168272	0.0236941	0.0710183	0.943383
rs72763650	1	244175136	T	C	20371	14927	-0.0355401	0.0568744	-0.624888	0.532045	0.0438717	0.0842438	0.520771	0.602526
rs476141	1	244176424	T	G	19849	14552	0.00284508	0.0159872	0.17796	0.858754	-0.00711091	0.0232786	-0.30547	0.760008
rs522870	1	244180875	A	G	20345	14911	-0.0153307	0.0188266	-0.814312	0.415466	-0.00250756	0.0272225	-0.0921138	0.926608
rs494433	1	244181698	T	C	20360	14923	-0.0512324	0.0380075	-1.34795	0.177673	0.00415587	0.0555996	0.0747464	0.940416
rs116217556	1	244185372	T	G	20361	14924	0.0789752	0.0795603	0.992645	0.320883	-0.19836	0.109897	-1.80496	0.0710809
rs75075725	1	244187533	G	A	20272	14865	-0.0352268	0.0261373	-1.34776	0.177735	0.00686019	0.0367033	0.186909	0.851732
rs79505543	1	244189360	C	T	20388	14944	0.0330353	0.0591552	0.558452	0.576536	0.0735553	0.0838866	0.876842	0.380572
rs7514371	1	244192428	C	T	20331	14901	0.0639226	0.0292534	2.18513	0.028879	-0.066267	0.0416289	-1.59185	0.111418
rs2454221	1	244194842	T	C	20333	14901	0.00504222	0.0158772	0.317575	0.750807	-0.0299764	0.0227698	-1.3165	0.188006
rs2500487	1	244199872	C	T	20296	14878	0.00903438	0.0158948	0.568387	0.569772	0.0135083	0.0229444	0.588739	0.556036
rs11588046	1	244205351	C	T	20350	14916	0.0110714	0.0214224	0.516816	0.605284	-0.0258576	0.0312965	-0.826214	0.408683
rs12063742	1	244205652	T	C	20371	14929	-0.00919963	0.0334067	-0.275383	0.783022	0.0366925	0.0466584	0.786406	0.43163
rs2131814	1	244207024	T	A	19100	13998	0.00123912	0.0176398	0.0702458	0.943998	-0.00695836	0.025336	-0.274643	0.783591
rs35083998	1	244209836	T	C	20349	14914	-0.0104572	0.0273423	-0.382454	0.702125	-0.0259291	0.0394764	-0.656825	0.511293
rs115730473	1	244210092	C	T	20363	14924	-0.0292086	0.0626061	-0.466546	0.640825	0.0276506	0.0874911	0.316038	0.751973
rs78753716	1	244214018	G	A	20205	14811	-0.0242266	0.0394224	-0.614539	0.538859	0.00492862	0.0555685	0.0886945	0.929325
rs35108413	1	244218402	A	G	20387	14943	-0.0456631	0.0710292	-0.642879	0.520303	0.0962769	0.0997616	0.96507	0.33451
rs79613313	1	244220933	T	C	20345	14916	-0.00575228	0.0422415	-0.136176	0.891682	0.037847	0.061221	0.618202	0.536442
rs11590416	1	244221036	G	A	20313	14893	-0.0082781	0.0205766	-0.402306	0.687459	0.00482851	0.0295033	0.16366	0.869999
rs12561872	1	244222511	C	T	20322	14890	0.00702862	0.0212004	0.331532	0.740243	0.0224344	0.0305866	0.733469	0.463272
rs1565824	1	244225402	G	A	20330	14902	0.00179403	0.0158749	0.113011	0.910022	-0.00487573	0.0230022	-0.211967	0.832132
rs75186608	1	244225455	C	T	16585	12211	0.0131165	0.0640606	0.204751	0.837766	0.0410507	0.0893671	0.459349	0.645983
rs2353097	1	244228699	C	T	20272	14859	0.0142034	0.0172401	0.823854	0.410022	0.0221805	0.0247728	0.895359	0.370595
rs115348966	1	244233807	A	G	20377	14934	-0.0728533	0.053501	-1.36172	0.173287	0.0908338	0.0788999	1.15125	0.249628
rs12746634	1	244236422	A	G	20298	14879	0.0056116	0.0184865	0.303551	0.76147	-0.0298604	0.0267333	-1.11698	0.264004
rs115675526	1	244237429	C	A	19625	14391	-0.0535781	0.0491224	-1.09071	0.275402	0.141214	0.0694209	2.03417	0.0419342
rs77165625	1	244239708	C	A	19913	14606	0.0128722	0.0201796	0.637882	0.52355	0.0191599	0.0292408	0.655244	0.512311
rs6699951	1	244240555	G	A	20330	14899	0.0185107	0.0173465	1.06712	0.28592	-0.0313196	0.0249969	-1.25294	0.210227
rs2010620	1	244242294	G	A	19969	14633	0.00652199	0.0692029	0.0942445	0.924915	-0.103318	0.0953278	-1.08381	0.278447
rs2454228	1	244244542	T	C	20275	14869	-0.0303121	0.0161128	-1.88125	0.0599381	0.0396222	0.0230849	1.71637	0.0860944
rs76586149	1	244246608	A	G	20394	14944	0.0171222	0.0337791	0.506889	0.612233	-0.0122265	0.0482117	-0.253601	0.799804
rs1494120	1	244247520	A	G	20366	14928	0.00386112	0.0180921	0.213414	0.831004	-0.0218562	0.0259408	-0.842541	0.399485
rs74600394	1	244250469	A	G	20391	14943	-0.0754072	0.0433269	-1.74042	0.0817845	0.100046	0.0610722	1.63816	0.101389
rs2500491	1	244250561	T	C	20125	14749	-0.0102911	0.0175813	-0.585344	0.558317	0.0225388	0.0251414	0.89648	0.369996
rs2454235	1	244251650	C	T	20126	14757	0.00213909	0.0159966	0.133722	0.893623	0.0136173	0.0230581	0.590566	0.554811
rs115157573	1	244254609	T	C	20396	14949	0.0133692	0.0365461	0.365818	0.714501	0.0136774	0.0526577	0.259741	0.795063
rs2453200	1	244256594	G	A	16442	12084	-0.0015556	0.0189582	-0.0820541	0.934604	0.00816176	0.0268944	0.303474	0.761528
rs2454233	1	244256644	A	G	20401	14951	0.0766385	0.0561196	1.36563	0.172055	-0.144799	0.0814779	-1.77716	0.0755425
rs1565825	1	244256687	A	G	20295	14870	0.0168179	0.043872	0.383341	0.701467	-0.0356436	0.064653	-0.551306	0.581424
rs7544966	1	244256960	T	C	20133	14746	-0.00187208	0.017305	-0.108181	0.913852	0.00936726	0.0249812	0.374972	0.707681
rs11580691	1	244257522	G	A	20357	14923	-0.0103721	0.0205818	-0.503944	0.614301	0.0349814	0.0293076	1.19359	0.232637
rs184631689	1	244259790	T	C	20375	14933	0.0380351	0.0514532	0.739217	0.459775	-0.052691	0.073669	-0.71524	0.474461
rs60599295	1	244260194	T	C	20236	14844	0.01074	0.0207507	0.51757	0.604759	0.0176099	0.030332	0.58057	0.56153
rs4658613	1	244260475	G	T	20396	14947	0.0245671	0.0208318	1.17931	0.238275	-0.0394501	0.0304546	-1.29537	0.195192
rs73125693	1	244260634	A	G	20303	14879	-0.0362467	0.0406264	-0.892196	0.372288	0.0639403	0.0568278	1.12516	0.260522
rs76775421	1	244262535	G	A	20378	14938	-0.0201388	0.0403577	-0.499007	0.617775	-0.0125752	0.0573666	-0.219208	0.826488
rs60518830	1	244264513	C	T	20300	14878	-0.0115381	0.0320704	-0.359774	0.719016	0.00783291	0.0460162	0.170221	0.864836
rs72763687	1	244266562	C	T	20360	14922	-0.0248771	0.0348488	-0.713859	0.475314	-0.0268018	0.0509116	-0.526437	0.598584
rs12727340	1	244268866	C	A	20350	14915	-0.0183916	0.021754	-0.845435	0.397868	0.00679	0.0310759	0.218497	0.827042
rs79985862	1	244270435	A	G	19582	14370	0.0462867	0.0454736	1.01788	0.308734	-0.0628291	0.0657786	-0.95516	0.339497
rs72763691	1	244272514	G	A	20398	14951	0.0173518	0.0551663	0.314536	0.753114	-0.104597	0.0807555	-1.29524	0.195239
rs12042441	1	244275252	G	A	20351	14920	-0.0210244	0.0223251	-0.941741	0.346325	0.00373586	0.0320268	0.116648	0.907139
rs78658265	1	244276260	A	G	20386	14941	0.00944245	0.06908	0.136689	0.891277	0.0168921	0.100102	0.168748	0.865995
rs72635934	1	244278304	C	T	19895	14583	-0.021787	0.033747	-0.645599	0.518539	0.010886	0.0490073	0.22213	0.824213
rs74531760	1	244283333	C	T	20290	14882	0.00927664	0.0498301	0.186165	0.852315	-0.0301217	0.0744307	-0.404694	0.685702
rs77139147	1	244285470	C	T	20338	14904	0.00470367	0.0210652	0.223291	0.823309	5.52494e-05	0.0307562	0.00179637	0.998567
rs12123617	1	244289448	T	C	20232	14832	-0.0121846	0.0160689	-0.758272	0.448288	0.00600068	0.0231079	0.259681	0.79511
rs1416787	1	244291248	G	A	20329	14907	0.0346428	0.018858	1.83703	0.0662049	-0.0250048	0.0273319	-0.914856	0.360267
rs74322327	1	244291796	C	A	20322	14902	-0.191949	0.0769328	-2.49502	0.0125949	0.130426	0.117567	1.10938	0.267265
rs114201279	1	244300166	T	C	20406	14955	0.0329926	0.0482632	0.683598	0.494229	-0.104527	0.0702132	-1.48872	0.136562
rs12239526	1	244312700	A	G	20339	14909	-0.0253343	0.0280345	-0.903683	0.366164	0.0803217	0.0401784	1.99913	0.0455946
rs6690999	1	244313495	A	G	20358	14921	0.0206733	0.017882	1.1561	0.24764	-0.0146529	0.0260309	-0.562903	0.573501
rs913992	1	244314476	C	T	20276	14859	0.0122129	0.0165804	0.736585	0.461375	0.000832506	0.0240737	0.0345815	0.972413
rs913993	1	244314685	T	C	20376	14938	0.0139168	0.0185286	0.751097	0.452594	0.00181408	0.026889	0.0674653	0.946211
rs2183478	1	244314952	G	A	19979	14656	0.0162145	0.0209579	0.773668	0.439127	0.00890293	0.0300605	0.296167	0.767103
rs913994	1	244315180	T	C	20219	14822	0.0120966	0.0159467	0.758563	0.448114	-0.00106552	0.0228282	-0.0466758	0.962772
rs12080155	1	244315918	A	G	20372	14934	-0.0608515	0.039255	-1.55016	0.121103	0.0850636	0.0565979	1.50295	0.132852
rs57833185	1	244317370	G	A	16809	12353	0.0516872	0.0248703	2.07827	0.0376846	-0.0251812	0.0356566	-0.706216	0.480054
rs59034600	1	244317946	A	G	20316	14889	-0.0311287	0.0165616	-1.87957	0.0601666	0.0269302	0.0239058	1.12651	0.259949
rs10927147	1	244318351	C	A	20347	14915	-0.0209606	0.0535242	-0.39161	0.695346	0.0428246	0.0758101	0.564893	0.572147
rs10803181	1	244319340	T	G	20190	14806	0.00644131	0.0159325	0.404288	0.686001	-0.0433745	0.0232184	-1.86811	0.0617474
rs10927148	1	244319375	T	C	20407	14956	0.0219311	0.0471089	0.465541	0.641544	0.00337809	0.0670158	0.0504073	0.959798
rs12033687	1	244320371	T	C	20324	14900	0.0158975	0.0171287	0.928122	0.353344	-0.0222215	0.0247157	-0.899082	0.368609
rs58931649	1	244320515	A	G	20361	14920	-0.0136158	0.023177	-0.587472	0.556887	0.0373516	0.0333758	1.11912	0.263088
rs57122714	1	244320525	A	G	19433	14255	-0.0106456	0.0159941	-0.665596	0.505669	0.0118991	0.0229707	0.518013	0.604449
rs115710300	1	244322193	A	G	20390	14945	-0.0543885	0.0378727	-1.43609	0.150978	0.06738	0.0547371	1.23097	0.218333
rs61023501	1	244325804	T	G	20375	14933	-0.00631417	0.0213478	-0.295776	0.767401	-0.0248305	0.0302535	-0.820748	0.41179
rs76668718	1	244329845	T	C	20264	14859	-0.0137717	0.0362766	-0.379632	0.704219	-0.0124087	0.0524146	-0.236742	0.812857
rs56172543	1	244334073	C	T	20228	14823	0.00281491	0.0171916	0.163737	0.869938	0.0020657	0.025102	0.0822919	0.934415
rs116718454	1	244337113	C	T	20393	14947	-0.103564	0.0836042	-1.23874	0.215443	0.170551	0.118149	1.44353	0.148872
rs74153616	1	244338661	T	C	20191	14800	-0.0196497	0.039604	-0.496155	0.619785	-0.0433244	0.0557226	-0.777503	0.436862
rs60146503	1	244339226	A	C	20259	14850	0.0168097	0.0196612	0.854968	0.392569	0.00987998	0.0283911	0.347996	0.727843
rs111865266	1	244339831	C	T	20308	14881	-0.111855	0.0628337	-1.78017	0.0750473	0.154625	0.0920738	1.67936	0.0930828
rs114678079	1	244346300	A	C	20195	14800	-0.054539	0.0730492	-0.746606	0.455302	-0.0623663	0.10378	-0.600948	0.547875
rs115092816	1	244350470	A	G	20335	14899	0.0399429	0.0389041	1.0267	0.304561	-0.0221733	0.055336	-0.400703	0.688639
rs74882083	1	244350904	T	C	20350	14914	0.00343342	0.0264645	0.129737	0.896775	0.0157003	0.0376631	0.41686	0.676781
rs9782893	1	244352591	G	A	20263	14856	0.0241862	0.0173954	1.39038	0.164414	-0.00233633	0.025183	-0.092774	0.926083
rs55948921	1	244353842	G	A	20400	14950	0.0443664	0.0677345	0.655005	0.512464	-0.182862	0.0930686	-1.96481	0.0494364
rs74153633	1	244354794	C	T	20400	14949	-0.0128108	0.0749656	-0.170888	0.864312	-0.135519	0.102542	-1.3216	0.186303
rs6674982	1	244356256	C	A	19824	14534	-0.0290305	0.0166629	-1.74222	0.0814693	0.0635059	0.0240094	2.64504	0.00816811
rs6429453	1	244356718	T	C	20299	14886	0.00123805	0.0201371	0.0614812	0.950976	0.0394002	0.029038	1.35685	0.174828
rs72765831	1	244357437	G	A	20365	14922	-0.0961707	0.0628783	-1.52947	0.126147	0.0990195	0.0906353	1.0925	0.274612
rs9659599	1	244358043	C	T	20359	14920	-0.0330947	0.0161143	-2.05374	0.0400005	0.0668146	0.0232787	2.8702	0.00410207
rs1556922	1	244358190	T	C	20320	14893	0.0178093	0.0160916	1.10675	0.268403	-0.0444178	0.0230218	-1.92938	0.0536835
rs7535810	1	244358308	G	A	20288	14870	0.00524601	0.0188431	0.278405	0.780701	-0.00729238	0.0268033	-0.27207	0.785568
rs75650445	1	244358551	T	C	20361	14924	0.054188	0.037625	1.44021	0.149807	-0.107379	0.0540619	-1.98623	0.0470077
rs76658339	1	244359096	C	T	18384	13492	0.0102211	0.0215673	0.473916	0.63556	-0.0210311	0.0305854	-0.687619	0.491693
rs12131440	1	244360130	A	C	20382	14938	0.00591585	0.0205645	0.287673	0.773597	-0.0165165	0.0293306	-0.563115	0.573356
rs7531160	1	244361804	G	A	20276	14861	-0.0111463	0.0164421	-0.677911	0.497828	0.0113922	0.0236811	0.481066	0.630469
rs116613841	1	244362085	C	T	20405	14954	0.0738919	0.0630291	1.17234	0.241059	-0.119272	0.0897141	-1.32947	0.183692
rs61835481	1	244362192	A	G	20406	14956	-0.080112	0.0360043	-2.22507	0.0260769	0.0140082	0.0511183	0.274034	0.784058
rs6429454	1	244362297	T	C	20382	14938	-0.11729	0.0594568	-1.97269	0.048531	0.101614	0.080937	1.25546	0.20931
rs72765836	1	244365010	T	C	20391	14946	-0.0201916	0.0201058	-1.00426	0.315252	0.0137647	0.0286863	0.479838	0.631343
rs58250070	1	244367585	T	C	20330	14904	0.036992	0.0501124	0.73818	0.460405	-0.0365153	0.0719539	-0.507482	0.611817
rs76881198	1	244373905	T	C	20396	14950	0.0619499	0.0384907	1.60948	0.107512	-0.0827932	0.05493	-1.50725	0.131747
rs10927162	1	244374728	T	C	20307	14885	0.020278	0.0202681	1.00049	0.317073	-0.0123619	0.0295998	-0.417635	0.676214
rs11805808	1	244375589	G	T	20400	14952	0.00241653	0.0544052	0.0444172	0.964572	0.016437	0.0784744	0.209457	0.834091
rs79858619	1	244375726	G	A	20314	14889	0.0136117	0.0355252	0.383156	0.701604	-0.0269012	0.0518602	-0.518726	0.603952
rs7522710	1	244377850	T	C	20311	14894	-0.0118603	0.0162066	-0.731821	0.464278	-0.0231043	0.0236836	-0.975537	0.329294
rs72765846	1	244380312	T	C	20396	14947	-0.0542928	0.0638587	-0.850203	0.395212	0.00146253	0.0922794	0.0158489	0.987355
rs4290047	1	244380393	A	C	20382	14936	0.102603	0.0297438	3.44955	0.000561519	-0.100061	0.043076	-2.32289	0.020185
rs75404791	1	244382399	C	G	20265	14848	-0.0192466	0.0222375	-0.8655	0.386764	0.0100682	0.0318858	0.315759	0.752185
rs6675241	1	244382892	A	G	20309	14886	-0.0390852	0.0210818	-1.85398	0.0637426	0.0691898	0.0299997	2.30635	0.0210909
rs12145606	1	244384504	T	C	20338	14911	-0.0048338	0.0216154	-0.223627	0.823047	0.00888191	0.0309886	0.286618	0.774405
rs10429921	1	244390209	G	T	18861	13847	-0.0173298	0.0283213	-0.611899	0.540605	0.0573393	0.0405024	1.4157	0.156863
rs10429924	1	244390564	T	C	20402	14953	-0.0129935	0.0284965	-0.455967	0.648413	0.0458288	0.0404987	1.13161	0.257798
rs12022494	1	244390922	T	C	20379	14935	-0.023927	0.0539732	-0.443312	0.65754	0.107784	0.0797112	1.35218	0.176317
rs12139694	1	244391489	T	G	20364	14927	-0.00950821	0.0210315	-0.452093	0.651202	0.0107422	0.029925	0.358971	0.719617
rs6703524	1	244391535	C	G	20315	14890	-0.031685	0.0175481	-1.8056	0.0709803	0.0376756	0.0254166	1.48233	0.138254
rs879066	1	244392878	C	T	20313	14890	0.0137873	0.015985	0.862517	0.388403	-0.0123212	0.0231056	-0.533256	0.593856
rs56858563	1	244392920	A	G	20322	14894	0.00235448	0.0580588	0.0405534	0.967652	0.146369	0.0845046	1.73208	0.0832587
rs1929013	1	244394010	G	C	16409	12058	0.0245419	0.0176694	1.38895	0.164848	0.000529167	0.0254444	0.020797	0.983408
rs1929012	1	244394043	C	T	20256	14852	-0.0302042	0.0158308	-1.90794	0.0563991	0.0151846	0.0229481	0.661693	0.508168
rs10927175	1	244396192	T	C	16460	12094	0.0236093	0.0176816	1.33525	0.181796	-0.00571356	0.0254496	-0.224505	0.822364
rs7547490	1	244397404	A	G	16359	12025	0.0217995	0.0176979	1.23176	0.21804	-0.0081994	0.0255794	-0.320547	0.748554
rs10754818	1	244397961	T	C	16425	12075	0.0193926	0.017991	1.07791	0.281076	0.00703077	0.0258268	0.272227	0.785447
rs10803191	1	244398135	G	A	16376	12039	0.0226979	0.017951	1.26444	0.206072	0.00630039	0.0258864	0.243386	0.807706
rs77042119	1	244400995	A	G	20307	14881	-0.00597198	0.029946	-0.199425	0.841931	-0.0159211	0.0437902	-0.363578	0.716173
rs77521804	1	244406007	T	C	20388	14946	-0.0180607	0.0559621	-0.32273	0.746899	0.119496	0.0814979	1.46625	0.142581
rs879725	1	244406046	C	T	20215	14816	0.018996	0.0162147	1.17153	0.241386	0.00389659	0.0234989	0.16582	0.868298
rs6668524	1	244408550	T	C	16478	12108	0.0209275	0.0179727	1.16441	0.244259	0.0071477	0.0258917	0.276061	0.782501
rs10754821	1	244411884	T	C	16460	12099	0.0249598	0.0179445	1.39095	0.164241	0.003497	0.0257836	0.135629	0.892115
rs10754823	1	244416723	T	G	16331	12009	0.0175114	0.018095	0.96775	0.333169	0.0116978	0.0261061	0.448088	0.65409
rs61234473	1	244418511	C	T	20382	14941	-0.00432983	0.0374976	-0.11547	0.908073	0.0012542	0.0523894	0.0239399	0.980901
rs548442	1	244433147	A	G	20320	14892	-0.0112838	0.039352	-0.286742	0.77431	0.0824232	0.0555932	1.48262	0.138177
rs640239	1	244435678	C	T	20336	14909	0.00035924	0.0393516	0.00912898	0.992716	0.0715026	0.0556404	1.28508	0.198763
rs57681664	1	244446852	C	T	20383	14939	-0.0129254	0.0524357	-0.2465	0.805295	0.0987239	0.0735672	1.34196	0.17961
rs571948	1	244447097	A	C	20283	14861	0.0093141	0.0362242	0.257124	0.797083	0.0613583	0.052093	1.17786	0.238852
rs76950305	1	244448644	A	C	20131	14770	0.0391133	0.0419127	0.93321	0.350712	-0.0184232	0.0591928	-0.31124	0.755618
rs495170	1	244451292	G	A	20338	14907	0.000368401	0.0157522	0.0233873	0.981341	-0.0149374	0.0228485	-0.653759	0.513267
rs651529	1	244452911	G	A	20331	14902	-0.0119649	0.0158174	-0.756437	0.449387	0.0210525	0.0229124	0.918826	0.358186
rs79367268	1	244454987	T	C	20367	14926	0.039676	0.0419429	0.945953	0.344173	0.03258	0.0600371	0.542665	0.587361
rs76346105	1	244455502	G	A	20396	14947	0.0307377	0.0345113	0.890658	0.373113	-0.00914476	0.0493621	-0.185259	0.853026
rs80311739	1	244457742	T	C	18484	13575	0.0208064	0.0256423	0.81141	0.41713	-0.0159144	0.0376859	-0.422291	0.672813
rs60534367	1	244457753	G	A	20351	14918	0.0626193	0.0761693	0.822107	0.411016	0.0174083	0.108666	0.1602	0.872723
rs666817	1	244459922	C	G	20301	14876	0.00266713	0.015695	0.169935	0.865061	-0.00876512	0.0230405	-0.380422	0.703632
rs74151342	1	244460076	C	T	20389	14946	-0.0538803	0.0613779	-0.877845	0.380028	0.0473023	0.0876887	0.539435	0.589587
rs7554059	1	244460826	T	G	20360	14923	0.0206583	0.02487	0.83065	0.406171	-0.0194444	0.035638	-0.545609	0.585335
rs78025799	1	244462879	T	G	19469	14270	0.0364774	0.0358189	1.01838	0.308496	0.0209308	0.0509981	0.410424	0.681495
rs78375075	1	244463058	G	C	20355	14921	-0.0714282	0.0507982	-1.40612	0.159689	0.119597	0.0734212	1.62892	0.10333
rs3102471	1	244465254	G	A	20270	14866	0.0144996	0.0162375	0.892971	0.371873	-0.0121974	0.0234291	-0.520607	0.60264
rs6687060	1	244465552	G	A	20328	14901	-0.00110202	0.0211733	-0.0520476	0.958491	0.0220248	0.0302519	0.728048	0.466584
rs59244785	1	244477988	G	A	19014	13936	0.0136116	0.0177936	0.764969	0.44429	-0.0285173	0.0255834	-1.11468	0.264987
rs78230124	1	244486248	T	C	20412	14960	0.0728954	0.0954194	0.763947	0.444899	-0.319013	0.145017	-2.19983	0.0278192
rs12021788	1	244486658	G	A	20234	14833	-0.0398342	0.0497204	-0.801164	0.423037	0.0116704	0.0741446	0.157401	0.874929
rs36119740	1	244489300	T	C	20290	14870	0.00773546	0.0257802	0.300054	0.764136	0.000126292	0.0368028	0.00343159	0.997262
rs34568450	1	244489956	G	A	20394	14948	0.0183949	0.0241798	0.760755	0.446803	-0.00274941	0.0347949	-0.0790176	0.937019
rs602620	1	244490369	T	C	20325	14899	0.0335911	0.0161259	2.08305	0.0372465	-0.047664	0.0230507	-2.06779	0.03866
rs536711	1	244490846	T	G	19668	14433	-0.0192864	0.0177544	-1.08629	0.277351	0.0274742	0.0254738	1.07853	0.280798
rs668977	1	244493080	T	G	20255	14845	-0.0118419	0.0159551	-0.7422	0.457966	0.0180162	0.0229363	0.78549	0.432166
rs34809323	1	244497737	C	T	20349	14914	-0.0383084	0.041112	-0.931807	0.351436	0.00273779	0.0599045	0.0457026	0.963547
rs35245540	1	244500765	T	C	19910	14602	-0.0237783	0.0174646	-1.36152	0.17335	0.0172949	0.0250855	0.689438	0.490547
rs483135	1	244503080	C	G	20350	14918	-0.0157039	0.0200324	-0.783927	0.433083	0.0199579	0.0288886	0.690857	0.489655
rs61462508	1	244503384	C	A	20313	14889	-0.000629635	0.0241018	-0.0261239	0.979158	0.00879469	0.0348144	0.252617	0.800565
rs115624382	1	244507520	T	C	20401	14951	0.0420995	0.0427609	0.984534	0.324853	-0.113753	0.0620249	-1.83398	0.0666563
rs6663981	1	244507556	G	T	20330	14899	0.0135838	0.0227197	0.597888	0.549915	-0.0294528	0.032365	-0.910021	0.362811
rs3127480	1	244507653	A	G	20238	14827	-0.000954371	0.0160156	-0.0595901	0.952482	-0.00878219	0.0227331	-0.386317	0.699262
rs115949245	1	244507705	A	C	20371	14928	-0.0765255	0.0657405	-1.16405	0.244402	0.132267	0.0951386	1.39026	0.164451
rs77291570	1	244508605	A	G	20358	14923	0.00356984	0.050999	0.0699983	0.944195	0.0216459	0.071756	0.301659	0.762912
rs55855207	1	244510939	C	T	20025	14680	-0.0159124	0.0196142	-0.81127	0.41721	0.0204629	0.0281825	0.726085	0.467786
rs4658627	1	244511176	A	G	20368	14930	-0.0145818	0.017613	-0.827904	0.407725	0.00571879	0.0251729	0.227181	0.820283
rs4658628	1	244516090	T	C	16486	12119	0.0189026	0.0204633	0.923732	0.355626	0.0199888	0.0295782	0.675795	0.499171
rs10927202	1	244516334	C	A	20352	14916	-0.0213332	0.0173583	-1.22899	0.219076	0.0345149	0.0250836	1.37599	0.168823
rs4658629	1	244516754	C	A	16447	12089	0.0198273	0.0204668	0.968754	0.332668	0.0143794	0.0295298	0.486946	0.626297
rs2354244	1	244518523	C	A	20309	14885	-0.00693984	0.0159498	-0.435107	0.663485	-0.0273172	0.0228198	-1.19708	0.231275
rs74226456	1	244519113	A	G	20385	14941	-0.0437	0.0614032	-0.711689	0.476658	0.102123	0.0876323	1.16536	0.243873
rs7547047	1	244524345	G	A	20349	14906	0.0296761	0.0182386	1.62711	0.103714	0.000408563	0.0265514	0.0153877	0.987723
rs115433400	1	244525597	A	G	20383	14940	0.0447511	0.049744	0.899628	0.368318	-0.0887801	0.0706405	-1.25679	0.208831
rs10927214	1	244527857	C	T	20334	14906	-0.00762161	0.0159951	-0.476497	0.633721	-0.0266009	0.022808	-1.1663	0.243494
rs12142730	1	244532146	C	T	20277	14862	-0.00400496	0.0159982	-0.250338	0.802326	0.0220652	0.0229845	0.960006	0.337052
rs3123705	1	244532937	C	T	20089	14730	-0.0265006	0.0186535	-1.42068	0.155411	0.0385112	0.0267986	1.43706	0.150702
rs3101457	1	244533214	G	A	20367	14929	0.00549634	0.0199871	0.274995	0.78332	0.00947512	0.0289003	0.327855	0.743021
rs60034825	1	244537135	A	G	20246	14837	0.035174	0.043866	0.80185	0.422639	-0.103795	0.0622146	-1.66833	0.0952496
rs139431277	1	244538685	T	C	20412	14959	-0.09053	0.207429	-0.436437	0.662519	-0.301141	0.311378	-0.967122	0.333483
rs3102458	1	244539868	G	A	19896	14589	0.00145877	0.0189329	0.0770498	0.938584	-0.0031866	0.0271792	-0.117244	0.906667
rs114490070	1	244541485	A	G	20352	14916	0.0524072	0.0394461	1.32858	0.183987	-0.0680358	0.0574708	-1.18383	0.23648
rs41269383	1	244541771	T	C	20403	14955	-0.0599452	0.162339	-0.369259	0.711935	-0.0905492	0.225339	-0.401835	0.687806
rs41269385	1	244541827	C	G	20348	14911	-0.0695652	0.0996523	-0.698079	0.485128	0.0404329	0.1274	0.31737	0.750963
rs58371023	1	244544220	G	A	17699	13025	0.0372336	0.0290361	1.28232	0.199731	-0.0332332	0.0417924	-0.795198	0.426499
rs58776425	1	244544519	T	C	20341	14906	0.00461117	0.0202834	0.227337	0.820162	-0.0142125	0.0296167	-0.47988	0.631313
rs3123710	1	244544818	G	A	20332	14907	-0.0124921	0.016122	-0.774848	0.43843	0.0301897	0.0230222	1.31133	0.189746
rs4658421	1	244545719	A	G	20354	14923	0.000737882	0.0159906	0.0461449	0.963195	0.023239	0.0229872	1.01095	0.31204
rs61842320	1	244547029	C	T	20367	14929	0.0165479	0.0219634	0.753433	0.45119	-0.0236024	0.031086	-0.759261	0.447696
rs2126343	1	244553507	T	C	20277	14865	0.0061791	0.0160931	0.38396	0.701008	-0.0160654	0.0231734	-0.69327	0.48814
rs2354247	1	244557218	A	G	20384	14941	0.0106414	0.035743	0.297721	0.765916	-0.0150213	0.0507563	-0.29595	0.767269
rs74810532	1	244559606	T	C	20259	14855	0.0106537	0.0403834	0.263812	0.791924	-0.000248975	0.0581443	-0.00428202	0.996583
rs75705932	1	244561408	A	G	20401	14948	-0.0161985	0.0287379	-0.563664	0.572983	-0.00160167	0.0416838	-0.0384244	0.969349
rs12404398	1	244564738	C	T	20336	14908	-0.0124613	0.0287355	-0.433656	0.664538	-0.00413597	0.0417287	-0.0991158	0.921046
rs75405616	1	244564763	C	T	20344	14915	-0.116388	0.135448	-0.859279	0.390187	0.109613	0.193608	0.566158	0.571286
rs113202360	1	244569711	T	C	20375	14931	0.0101483	0.0350912	0.289198	0.77243	-0.0596509	0.0512152	-1.16471	0.244137
rs3101470	1	244570510	G	A	20328	14907	0.00198859	0.0178832	0.111199	0.911459	0.0436009	0.0258456	1.68698	0.0916078
rs6429464	1	244573756	G	A	20124	14738	-0.00591214	0.0158982	-0.371874	0.709987	0.0109002	0.0229922	0.474081	0.635442
rs78541513	1	244578558	G	C	20281	14866	0.0863504	0.0568139	1.51988	0.128541	0.0671019	0.0841901	0.797029	0.425434
rs111941678	1	244580611	A	G	20392	14946	0.0152874	0.0325799	0.469227	0.638907	-0.0562501	0.0477277	-1.17856	0.238572
rs79930703	1	244582459	G	T	20386	14943	-0.037222	0.032556	-1.14332	0.252905	-0.0109033	0.0477869	-0.228165	0.819518
rs55648210	1	244583585	C	T	20316	14892	0.0617119	0.0417107	1.47952	0.139001	-0.0613638	0.0613136	-1.00082	0.316914
rs113277726	1	244587073	A	G	20354	14921	0.00592374	0.0349023	0.169724	0.865228	-0.0482813	0.0507971	-0.950474	0.341871
rs56102739	1	244587393	A	C	20385	14942	-0.0416916	0.0972495	-0.428708	0.668136	0.0633585	0.136961	0.462601	0.64365
rs80144373	1	244587469	C	T	20108	14749	0.0339638	0.0293562	1.15696	0.24729	-0.0520143	0.0416631	-1.24845	0.211867
rs7539522	1	244589752	G	A	20339	14910	-0.021379	0.0507911	-0.42092	0.673814	0.0525017	0.0731761	0.71747	0.473084
rs12116865	1	244590966	A	C	19104	14025	-0.0423676	0.0361844	-1.17088	0.241647	0.00705604	0.0523153	0.134875	0.892711
rs3127462	1	244597892	T	C	20297	14872	0.00742617	0.0188174	0.394645	0.693105	0.0334509	0.0271855	1.23047	0.218522
rs79005146	1	244599286	A	G	20387	14943	0.0477183	0.0517406	0.92226	0.356393	0.0521942	0.0767528	0.68003	0.496486
rs75471425	1	244599459	C	T	20379	14933	-0.0307475	0.0501477	-0.613138	0.539785	-0.00438884	0.0708081	-0.0619821	0.950577
rs79144907	1	244601674	G	A	20258	14851	-0.0271526	0.0793513	-0.342182	0.732214	-0.0698103	0.119862	-0.582424	0.560281
rs79508140	1	244603861	C	T	20353	14924	-0.0106452	0.0473909	-0.224626	0.822271	0.0492875	0.0682909	0.721728	0.470462
rs72767875	1	244616355	A	G	20354	14918	0.00485168	0.0394294	0.123047	0.90207	0.00018297	0.0562896	0.00325051	0.997406
rs10927237	1	244624337	C	A	20344	14913	0.0174277	0.0195401	0.891894	0.37245	-0.0165685	0.0278607	-0.594689	0.552051
rs75328959	1	244627726	A	C	19138	14035	0.0217239	0.0664665	0.32684	0.743789	-0.0426312	0.0943618	-0.451785	0.651424
rs72767880	1	244630132	A	G	20406	14955	-0.0686695	0.0567965	-1.20904	0.226646	0.0684551	0.0835202	0.819624	0.41243
rs72767883	1	244634306	A	G	20320	14891	0.0239329	0.0374889	0.6384	0.523214	0.0278608	0.0537673	0.518173	0.604337
rs3124064	1	244635604	T	C	20383	14938	-0.0127386	0.0161839	-0.787112	0.431216	-0.0106444	0.0233917	-0.45505	0.649073
rs11586356	1	244641216	A	C	20392	14947	-0.0401576	0.0395287	-1.01591	0.309672	0.0862285	0.0574064	1.50207	0.133079
rs75600724	1	244644806	A	G	20373	14931	-0.0475571	0.039878	-1.19257	0.23304	0.0459943	0.0573094	0.802561	0.422229
rs73129774	1	244646044	T	C	20333	14897	-0.0238556	0.0284924	-0.837262	0.402445	0.015032	0.041391	0.36317	0.716478
rs3003303	1	244651163	G	C	20369	14932	0.00334626	0.017448	0.191784	0.847911	0.0411051	0.0252943	1.62508	0.104146
rs58717849	1	244651917	C	G	20301	14880	-0.0106054	0.0239698	-0.442448	0.658165	-0.0270621	0.034691	-0.78009	0.435338
rs75180816	1	244661270	C	G	20320	14893	0.0119448	0.0301192	0.396586	0.691673	-0.0467686	0.0430523	-1.08632	0.277337
rs79588921	1	244666142	C	A	20237	14826	-0.00846084	0.034434	-0.245712	0.805905	0.0393962	0.0486707	0.809444	0.41826
rs79329143	1	244667917	A	G	20333	14902	0.0676763	0.0799068	0.846941	0.397028	0.0315669	0.116613	0.270698	0.786624
rs57808856	1	244674603	G	T	20323	14902	-0.002488	0.0215696	-0.115347	0.90817	0.0614636	0.0306693	2.00408	0.045062
rs4658643	1	244676166	T	C	20397	14950	0.0360192	0.0409283	0.880055	0.37883	0.0140846	0.0596423	0.236152	0.813315
rs12142075	1	244678241	G	A	19875	14563	0.0250856	0.034589	0.725247	0.468301	-0.0403899	0.0495713	-0.814783	0.415197
rs61844035	1	244688842	G	A	20384	14939	-0.0576125	0.0523826	-1.09984	0.271402	0.0525411	0.074325	0.70691	0.479622
rs3005928	1	244689029	A	G	20330	14897	-0.0180115	0.0188552	-0.955254	0.339449	0.0655435	0.0273315	2.3981	0.0164805
rs72773416	1	244697368	T	C	19851	14560	0.00116271	0.0384782	0.0302173	0.975894	-0.0315951	0.056274	-0.56145	0.574491
rs3005983	1	244699793	G	A	20352	14919	-0.0429247	0.0302483	-1.41908	0.155877	0.0401304	0.0445653	0.900485	0.367862
rs12748213	1	244701500	A	G	20049	14693	-0.00109539	0.0198666	-0.0551374	0.956029	-0.0100827	0.0286549	-0.351868	0.724937
rs3000694	1	244706885	T	C	20360	14923	-0.040144	0.0303312	-1.32352	0.185662	0.0376057	0.0446562	0.842116	0.399723
rs76291596	1	244709727	A	G	20413	14961	0.0275033	0.063579	0.432584	0.665317	0.0345221	0.0866789	0.398275	0.690427
rs3003228	1	244711862	G	T	19687	14449	0.0155104	0.0278162	0.557601	0.577117	-0.0303085	0.0400249	-0.757239	0.448906
rs35587664	1	244715966	A	G	20390	14946	-0.0412118	0.0302537	-1.36221	0.173132	0.0376606	0.0445619	0.845129	0.398039
rs151222547	1	244716722	A	G	20117	14751	-0.0276643	0.0700051	-0.395176	0.692713	0.00543131	0.0973306	0.0558027	0.955499
rs115061403	1	244722670	T	C	20321	14897	-0.0172672	0.0489364	-0.352849	0.724202	0.0290766	0.0698393	0.416337	0.677164
rs75105221	1	244723989	A	C	20380	14939	0.177192	0.114952	1.54145	0.123208	-0.335769	0.15876	-2.11494	0.034435
rs7544794	1	244724092	A	G	20342	14909	-0.0221951	0.0269269	-0.824271	0.409786	-0.0338024	0.0381444	-0.886167	0.375527
rs12217134	1	244724550	A	G	20404	14954	-0.0241798	0.0268924	-0.899131	0.368583	-0.0339631	0.0380086	-0.893563	0.371556
rs78393268	1	244733281	C	T	20360	14921	0.0561756	0.0434901	1.29169	0.196466	-0.073307	0.0620276	-1.18184	0.237267
rs79027910	1	244735593	T	G	20279	14859	0.0555939	0.06625	0.839153	0.401383	-0.079318	0.093216	-0.850906	0.394822
rs10927267	1	244735858	G	A	20342	14908	-0.0276016	0.0268718	-1.02716	0.304344	-0.0332213	0.0380082	-0.874056	0.382088
rs12116998	1	244736955	A	C	19874	14568	-0.0438477	0.0361047	-1.21446	0.224572	0.039522	0.0519941	0.760126	0.447179
rs116589964	1	244738579	T	C	20386	14943	-0.0623772	0.0645644	-0.966123	0.333983	0.112965	0.0967803	1.16724	0.243115
rs6429489	1	244747294	A	G	20359	14920	-0.0254139	0.0260278	-0.976416	0.328858	-0.0288622	0.0368752	-0.782699	0.433804
rs76210158	1	244758349	C	T	20403	14957	-0.0793509	0.0402127	-1.97328	0.048464	0.101636	0.0585133	1.73698	0.0823906
rs10927277	1	244767326	C	G	20320	14898	0.0203793	0.0160473	1.26995	0.204101	-0.00617322	0.0230947	-0.267301	0.789238
rs74602269	1	244770644	A	G	20372	14930	-0.104694	0.0727379	-1.43934	0.150056	0.0359103	0.104555	0.343458	0.731254
rs35721510	1	244772179	G	A	20362	14923	-0.026561	0.0238555	-1.11341	0.265531	0.0241301	0.0341612	0.706359	0.479965
rs61201738	1	244775382	C	T	20348	14917	-0.0140758	0.0206854	-0.680471	0.496206	0.0384767	0.0297168	1.29478	0.195397
rs77448424	1	244778533	A	G	20218	14816	0.0605672	0.0405667	1.49303	0.13543	-0.0395568	0.0587854	-0.672902	0.50101
rs7522284	1	244781787	G	A	20194	14798	-0.028439	0.0165866	-1.71458	0.0864225	0.0287908	0.0238362	1.20786	0.2271
rs115102703	1	244784860	T	C	19967	14641	0.05387	0.0604129	0.891697	0.372555	-0.061111	0.0863167	-0.707986	0.478954
rs114127242	1	244786951	A	G	20323	14898	-0.0459781	0.0638769	-0.719792	0.471653	0.0383571	0.0948393	0.404443	0.685887
rs114966026	1	244792168	A	G	20402	14952	0.0163539	0.0408936	0.399912	0.689221	0.0162389	0.0582392	0.278831	0.780374
rs6700086	1	244802155	G	T	20315	14899	-0.0102737	0.0170927	-0.601055	0.547803	-0.00449142	0.0242565	-0.185163	0.853101
rs187893816	1	244803264	A	G	20386	14943	0.211103	0.132946	1.58788	0.112314	-0.215932	0.188655	-1.14458	0.252381
rs114559700	1	244803440	G	A	20273	14855	0.119572	0.064232	1.86157	0.0626644	-0.259426	0.0910261	-2.85002	0.00437166
rs2134269	1	244806080	A	G	20384	14939	-0.0653311	0.0444727	-1.46902	0.141828	0.116613	0.0652051	1.7884	0.0737109
rs9429046	1	244806587	A	G	16439	12081	-0.0323452	0.0191727	-1.68704	0.0915951	0.00998929	0.0271852	0.367454	0.713281
rs56093131	1	244806710	T	C	20252	14837	-0.0276422	0.0270283	-1.02272	0.306442	-0.0330899	0.0382922	-0.864142	0.38751
rs12141364	1	244806971	C	T	19495	14274	-0.0770942	0.039413	-1.95606	0.0504583	0.119747	0.0579906	2.06493	0.0389292
rs75650021	1	244808735	T	C	20376	14939	0.0334314	0.0374684	0.892254	0.372257	-0.0193496	0.0541313	-0.357457	0.72075
rs1995391	1	244809662	A	G	20357	14925	-0.0103286	0.0170042	-0.607416	0.543575	-0.00610714	0.024095	-0.253461	0.799912
rs2653159	1	244815816	G	A	20202	14811	-0.0254181	0.0174178	-1.45931	0.144479	0.0361937	0.0247545	1.4621	0.143713
rs3806274	1	244815949	C	G	20098	14724	0.00818079	0.0161418	0.506808	0.61229	-0.0169737	0.0229817	-0.738577	0.460164
rs45437297	1	244816968	A	C	20389	14945	0.000437591	0.0409182	0.0106943	0.991467	-0.0551836	0.0591841	-0.932406	0.351127
rs41269389	1	244817239	T	G	20379	14936	0.005915	0.0327644	0.180531	0.856736	0.0233086	0.0474162	0.491574	0.62302
rs10927290	1	244822462	A	G	20369	14927	-0.00266752	0.0201477	-0.132398	0.894669	-0.00310024	0.0288192	-0.107576	0.914332
rs7532507	1	244822776	G	T	20285	14875	0.00641786	0.0293031	0.219017	0.826637	0.0123757	0.0421978	0.293277	0.76931
rs2819017	1	244824192	T	C	20334	14905	0.00596199	0.0253532	0.235157	0.814087	-0.0250772	0.0367234	-0.682866	0.494692
rs36058303	1	244829339	C	A	20240	14844	-0.00550831	0.0158931	-0.346585	0.728903	-0.00561537	0.0227786	-0.246519	0.80528
rs114832120	1	244831671	T	C	20337	14902	-0.0613423	0.0601616	-1.01963	0.307906	0.110724	0.0826999	1.33886	0.180615
rs924635	1	244834270	G	T	20306	14891	-0.0143896	0.0187945	-0.76563	0.443897	-0.0143655	0.0269274	-0.533488	0.593695
rs76410275	1	244842116	A	G	20399	14954	0.0123088	0.0389842	0.315739	0.752201	-0.0450305	0.0565192	-0.796729	0.425609
rs115848921	1	244845138	G	A	20347	14916	-0.00828974	0.0916906	-0.0904099	0.927962	0.134514	0.1285	1.0468	0.29519
rs76811646	1	244850728	G	T	20293	14870	-0.0484696	0.0634847	-0.763484	0.445175	0.0341326	0.09203	0.370886	0.710723
rs6695335	1	244853265	T	C	20206	14816	0.00944563	0.0187474	0.503838	0.614375	-0.0131822	0.026759	-0.492628	0.622275
rs4658649	1	244854821	A	G	20256	14848	0.00148894	0.0167593	0.0888427	0.929207	0.00556365	0.0242715	0.229226	0.818694
rs75239648	1	244855509	G	T	20399	14949	0.0146291	0.0675097	0.216697	0.828444	-0.113806	0.0966849	-1.17708	0.239162
rs77694755	1	244861863	C	T	20369	14929	-0.0028441	0.0262419	-0.10838	0.913694	-0.0151808	0.0378233	-0.401361	0.688154
rs72759465	1	244867747	A	G	20381	14940	0.000963419	0.0358755	0.0268545	0.978576	-0.0476158	0.0528392	-0.901145	0.367511
rs142468447	1	244869045	T	C	20237	14836	0.0871712	0.0920601	0.946895	0.343692	-0.225669	0.130813	-1.72513	0.0845042
rs6693775	1	244872820	C	T	17703	13006	-0.00979862	0.0350494	-0.279566	0.779811	0.0616614	0.0504972	1.22109	0.222053
rs6695943	1	244877955	T	C	20339	14910	-0.0193783	0.018079	-1.07187	0.283779	-0.00457322	0.0260525	-0.175538	0.860657
rs34802813	1	244879173	G	A	20077	14716	0.105041	0.0492689	2.13199	0.0330079	-0.0430823	0.0683946	-0.629908	0.528755
rs77566509	1	244883471	T	C	20386	14943	-0.102983	0.0525464	-1.95984	0.0500147	0.188679	0.0755229	2.4983	0.0124791
rs76291526	1	244884439	C	T	20231	14828	-0.0996859	0.0798429	-1.24852	0.211839	0.0684467	0.114651	0.596999	0.550508
rs111620464	1	244888167	C	T	20218	14820	-0.0082808	0.0288492	-0.287037	0.774084	-0.0184428	0.0414909	-0.444503	0.656679
rs7528382	1	244891124	C	G	20265	14844	0.0152715	0.0161264	0.946982	0.343648	0.00952838	0.0232957	0.409019	0.682525
rs12134964	1	244894936	T	C	20229	14829	0.0292488	0.0210118	1.39202	0.163916	-0.00671813	0.0300544	-0.223533	0.823121
rs113999889	1	244897777	T	G	20400	14952	-0.0681233	0.0643899	-1.05798	0.290064	0.122119	0.0870807	1.40237	0.160806
rs6699271	1	244902468	G	A	20321	14890	0.014667	0.0159272	0.92088	0.357113	-0.00524068	0.0231358	-0.226518	0.820798
rs72759491	1	244910727	A	G	20400	14950	-0.0279173	0.0569404	-0.49029	0.623929	0.186965	0.0851744	2.19508	0.0281579
rs4658659	1	244912093	C	A	16456	12097	0.0236248	0.0203102	1.1632	0.244748	-0.042385	0.0289142	-1.46589	0.142678
rs115082793	1	244913747	A	G	20298	14882	-0.00288963	0.0445116	-0.0649185	0.948239	0.112291	0.0648828	1.73068	0.083509
rs113974007	1	244914234	C	T	20029	14670	-0.0575233	0.0811875	-0.708524	0.47862	0.0522406	0.118409	0.441188	0.659077
rs6429505	1	244914870	G	A	20315	14891	0.00143861	0.0190672	0.0754493	0.939857	-0.0133258	0.0274981	-0.48461	0.627953
rs2134268	1	244915579	T	G	20199	14811	0.013535	0.0170087	0.79577	0.426166	-0.00699187	0.0244021	-0.286527	0.774475
rs7524130	1	244916261	C	A	14987	11029	-0.0556802	0.0964343	-0.57739	0.563676	0.0805155	0.135714	0.593275	0.552997
rs113050070	1	244918347	T	G	20335	14904	-0.0533345	0.0338449	-1.57585	0.115061	0.0322537	0.0501858	0.642685	0.520429
rs2134271	1	244920820	A	G	20368	14935	0.0290432	0.0159565	1.82015	0.0687358	-0.0414951	0.0229649	-1.80689	0.0707792
rs72759497	1	244920860	G	C	20307	14885	0.0213074	0.0189497	1.12442	0.260834	-0.0275659	0.0276302	-0.997675	0.318437
rs4658663	1	244922193	G	A	20309	14883	0.0221257	0.0180412	1.2264	0.220049	-0.0410717	0.0258209	-1.59064	0.111691
rs79208109	1	244922751	T	C	20371	14933	-0.0103891	0.0271144	-0.383158	0.701603	0.0173787	0.0385151	0.451218	0.651832
rs9662747	1	244933170	C	G	20294	14876	-0.00962958	0.019463	-0.494763	0.620767	-0.0255246	0.0280057	-0.911405	0.362082
rs9661248	1	244934673	T	C	20295	14883	0.00783649	0.0189116	0.414374	0.6786	-0.0174824	0.0273966	-0.638123	0.523394
rs9727042	1	244938498	C	T	20141	14764	0.0128987	0.0218576	0.590124	0.555107	-0.0400649	0.0311756	-1.28514	0.198745
rs77198804	1	244941601	G	A	20196	14804	-0.0408209	0.0391107	-1.04373	0.296612	0.100218	0.0565532	1.7721	0.0763787
rs876736	1	244942113	A	G	20373	14936	0.0281099	0.0218517	1.2864	0.198305	-0.0620907	0.0312439	-1.98729	0.0468903
rs56012464	1	244946101	A	G	20373	14932	-0.0302259	0.0239094	-1.26418	0.206165	0.00521667	0.0342629	0.152254	0.878987
rs34892862	1	244948199	C	A	20347	14914	-0.0229817	0.0232363	-0.989045	0.322641	0.0307698	0.0334064	0.921077	0.35701
rs56389507	1	244949758	A	G	20382	14940	-0.0278743	0.0266965	-1.04412	0.29643	-0.00784706	0.0382799	-0.204992	0.837578
rs2172956	1	244955233	T	C	20311	14887	0.00845177	0.0220638	0.38306	0.701675	-0.000817388	0.0311063	-0.0262773	0.979036
rs9662967	1	244957186	C	T	16483	12113	0.00120415	0.0188119	0.0640101	0.948962	0.0138184	0.0269568	0.512614	0.608222
rs74979393	1	244957978	T	C	20389	14945	-0.0848481	0.0606936	-1.39798	0.16212	0.138411	0.0878618	1.57532	0.115182
rs9724895	1	244958013	C	T	20388	14941	0.0284503	0.0249864	1.13863	0.254857	-0.0131168	0.0358213	-0.366172	0.714237
rs751715	1	244964713	T	C	18865	13822	0.0328141	0.0216853	1.5132	0.13023	-0.0469264	0.0312352	-1.50236	0.133005
rs751714	1	244964797	A	G	20389	14946	0.0189851	0.0329999	0.575309	0.565082	0.000867336	0.0475436	0.018243	0.985445
rs9287276	1	244965929	C	T	19763	14488	0.0301317	0.0201386	1.49621	0.134598	-0.0486746	0.0289954	-1.6787	0.093211
rs2365685	1	244967771	G	T	20217	14827	-0.00634745	0.0165989	-0.382401	0.702164	0.00234212	0.0240727	0.0972935	0.922493
rs9793312	1	244968669	C	T	20343	14909	-0.0103425	0.0167658	-0.616882	0.537313	0.0119758	0.0239905	0.499189	0.617646
rs77407868	1	244971323	G	A	20354	14922	0.0378539	0.0910899	0.415567	0.677727	-0.0976038	0.125858	-0.775508	0.438039
rs73125394	1	244973524	A	G	20411	14958	0.0183613	0.0673966	0.272436	0.785287	0.050017	0.0942111	0.530903	0.595486
rs9729504	1	244974263	A	T	13162	9709	-0.052427	0.0419534	-1.24965	0.211428	0.0459947	0.0613848	0.749285	0.453685
rs12088062	1	244974586	T	C	20367	14930	-0.00186738	0.026853	-0.069541	0.944559	0.0127187	0.0381088	0.333746	0.738571
rs114356219	1	244976024	A	G	20286	14869	-0.00601088	0.0373064	-0.161122	0.871997	-0.002345	0.0523532	-0.0447919	0.964273
rs73127482	1	244980419	A	G	20127	14759	0.00322053	0.028522	0.112914	0.910099	-0.0281151	0.0409703	-0.686231	0.492568
rs73127483	1	244980554	G	A	18885	13832	-0.0109917	0.0255671	-0.429917	0.667256	0.0196167	0.036947	0.530941	0.59546
rs12133259	1	244990268	G	A	20244	14840	-2.32599e-05	0.0203722	-0.00114175	0.999089	0.00840391	0.0294217	0.285636	0.775157
rs115912897	1	244995838	G	A	20351	14917	-0.0478418	0.0523998	-0.913015	0.361235	0.0713412	0.0774752	0.920827	0.357141
rs76875715	1	244995904	C	G	20312	14891	0.0269473	0.0280072	0.962156	0.335971	-0.0101933	0.0398466	-0.255814	0.798095
rs10927330	1	244997953	G	A	20326	14898	-0.00366817	0.0205895	-0.178157	0.8586	0.0204318	0.0294559	0.69364	0.487908
rs1908626	1	245000193	G	A	20361	14924	0.029094	0.0428618	0.678786	0.497274	-0.105629	0.0628407	-1.6809	0.0927821
rs11579106	1	245008115	T	C	20403	14953	0.0242736	0.0586373	0.413963	0.678902	0.0807118	0.0841536	0.959101	0.337508
rs78036446	1	245011190	C	T	20262	14854	0.0140042	0.0562707	0.248873	0.803459	0.0529097	0.0829832	0.637596	0.523737
rs116395467	1	245011430	A	G	20379	14938	0.0152549	0.0462745	0.32966	0.741657	0.0903708	0.0653891	1.38205	0.166958
rs1495946	1	245013807	A	G	20374	14930	0.0177287	0.0230721	0.768405	0.442247	-0.00877333	0.0331409	-0.264728	0.791219
rs114626930	1	245015140	C	T	20287	14867	-0.0805314	0.048615	-1.65651	0.0976176	0.115435	0.0699955	1.64918	0.0991102
rs114445366	1	245018520	C	T	19974	14640	0.00244021	0.0356006	0.0685441	0.945352	-0.0306371	0.0505763	-0.605761	0.544674
rs11537737	1	245018909	A	G	20350	14921	0.0128907	0.0845925	0.152386	0.878883	-0.0803047	0.127402	-0.630325	0.528482
rs115664894	1	245022315	C	A	20396	14950	-0.0324169	0.0523402	-0.619351	0.535685	0.0440367	0.0767202	0.573991	0.565974
rs9661182	1	245028509	T	G	20267	14857	0.0300837	0.018408	1.63427	0.102201	-0.0155178	0.0269065	-0.57673	0.564122
rs76967754	1	245032339	T	C	20391	14946	0.00893278	0.0364491	0.245076	0.806398	-0.0152379	0.051459	-0.296117	0.76714
rs72769455	1	245038626	C	A	20253	14840	-0.0253484	0.0374526	-0.676813	0.498524	0.0283894	0.0546873	0.519121	0.603676
rs72769457	1	245043044	C	T	20094	14738	0.0273541	0.018899	1.44739	0.147788	-0.0166627	0.0273826	-0.608513	0.542848
rs75617291	1	245044488	C	T	20380	14936	0.0235254	0.0724179	0.324856	0.74529	-0.0642527	0.105717	-0.607781	0.543333
rs61844227	1	245046739	G	A	20280	14864	-0.0620299	0.0349067	-1.77702	0.0755651	0.0578131	0.0499352	1.15776	0.246961
rs116229131	1	245048666	C	T	19739	14482	0.133138	0.0421896	3.15571	0.00160109	-0.0404899	0.0591585	-0.684432	0.493703
rs75268166	1	245053728	G	T	20346	14915	-0.00349083	0.0394522	-0.0884825	0.929493	0.00878395	0.0570892	0.153863	0.877717
rs6675273	1	245055574	C	G	20337	14907	0.0343088	0.0182402	1.88094	0.05998	-0.0205593	0.0263599	-0.779945	0.435423
rs77147102	1	245058181	G	A	20351	14916	0.0123849	0.0345081	0.358897	0.719672	-0.00130407	0.0494232	-0.0263857	0.97895
rs67345913	1	245063661	C	A	20381	14938	-0.0123986	0.0235788	-0.525837	0.599002	-0.0189294	0.0337948	-0.560127	0.575393
rs73132422	1	245065787	T	G	20191	14801	0.0332609	0.0359846	0.924309	0.355326	-0.0493306	0.0529773	-0.931165	0.351768
rs9728997	1	245079604	C	A	20296	14875	-0.0111385	0.0204188	-0.545501	0.585409	0.0248027	0.0297656	0.833266	0.404695
rs76033605	1	245082527	A	G	20390	14945	0.114484	0.0527098	2.17197	0.029858	0.024003	0.0748204	0.320809	0.748355
rs66499983	1	245082988	T	C	20328	14896	0.00439249	0.0185433	0.236878	0.812751	-0.00330716	0.0269252	-0.122828	0.902243
rs901666	1	245092832	G	A	20392	14947	0.0213049	0.0328712	0.648131	0.5169	-0.0269235	0.0472262	-0.570097	0.568612
rs6429509	1	245098028	C	T	20303	14885	0.00877422	0.0183535	0.478069	0.632601	-0.00223333	0.0264666	-0.084383	0.932752
rs10803249	1	245102091	T	G	20236	14834	-0.00673322	0.0158691	-0.424299	0.671348	0.00905929	0.0228541	0.396397	0.691812
rs12758997	1	245104596	T	C	20329	14902	0.00482624	0.0216755	0.222659	0.823801	-0.017009	0.0307606	-0.552949	0.580299
rs12728932	1	245111127	T	C	20335	14903	-0.0011864	0.0225469	-0.0526191	0.958035	0.000213457	0.0320701	0.00665596	0.994689
rs7524543	1	245116281	C	T	20258	14847	0.0247155	0.0168208	1.46934	0.141741	-0.014242	0.0244084	-0.583486	0.559566
rs7522091	1	245116298	A	G	20285	14874	-0.0157763	0.0159164	-0.991197	0.321589	0.0180351	0.0229721	0.785087	0.432403
rs6691791	1	245120098	A	G	17813	13080	0.000673774	0.017189	0.039198	0.968733	0.00931989	0.0248701	0.374742	0.707852
rs12082673	1	245121498	C	T	20360	14915	-0.00294437	0.0164914	-0.17854	0.858299	0.0271376	0.0234704	1.15625	0.247579
rs6429514	1	245123541	C	G	20354	14916	0.00518241	0.0242613	0.213608	0.830853	0.0444512	0.0344246	1.29126	0.196613
rs55984968	1	245124063	C	T	20389	14945	-0.0645819	0.0381595	-1.69242	0.0905663	0.0930944	0.0536745	1.73442	0.0828429
rs72635950	1	245124194	C	T	20386	14940	0.0524678	0.0392785	1.33579	0.181618	-0.0396634	0.0570483	-0.69526	0.486893
rs12041867	1	245124619	C	T	20320	14900	7.39593e-05	0.0200381	0.00369093	0.997055	-0.0073868	0.0286301	-0.258008	0.796401
rs12023400	1	245124624	T	C	20312	14889	-0.00871844	0.017202	-0.506827	0.612276	0.00563337	0.0246303	0.228717	0.819089
rs61844237	1	245133662	C	G	20328	14902	-0.0389455	0.0158666	-2.45455	0.014106	0.00921564	0.0227386	0.405286	0.685267
rs6661972	1	245136243	G	A	20335	14901	0.0223958	0.0160259	1.39748	0.16227	0.0107563	0.0231018	0.465606	0.641497
rs80320338	1	245150323	T	C	20384	14943	0.00296012	0.0274871	0.107691	0.91424	0.00180257	0.0390409	0.0461715	0.963174
rs10803250	1	245162068	C	T	20224	14816	0.0460856	0.0248006	1.85824	0.0631343	-0.0328655	0.0355518	-0.924439	0.355258
rs34272725	1	245162574	C	T	20293	14871	0.0453204	0.0271229	1.67093	0.0947354	0.00981059	0.0389538	0.251852	0.801156
rs479597	1	245162685	T	C	20105	14732	-0.0124273	0.0190236	-0.653254	0.513592	0.0234777	0.0277414	0.846304	0.397383
rs4658686	1	245169112	T	C	20252	14843	-0.0435515	0.0281221	-1.54866	0.121464	0.0870984	0.0410294	2.12283	0.0337684
rs77768616	1	245184673	T	G	20319	14892	0.00868059	0.0852713	0.1018	0.918916	-0.249539	0.117862	-2.1172	0.0342425
rs525207	1	245189387	G	T	20324	14894	0.00522184	0.0166616	0.313405	0.753973	0.0251204	0.0241555	1.03995	0.298365
rs79170194	1	245191651	G	A	20403	14953	0.00814534	0.040016	0.203552	0.838704	-0.109047	0.0575502	-1.89481	0.0581177
rs1979568	1	245192472	C	T	20280	14864	0.00431467	0.016582	0.260202	0.794708	-0.00788142	0.0239584	-0.328962	0.742184
rs56058298	1	245205841	T	C	19601	14372	-0.0359211	0.045969	-0.781421	0.434555	-0.0134207	0.0665168	-0.201764	0.840101
rs56065399	1	245212846	C	T	20309	14887	-0.0320613	0.0384128	-0.834652	0.403913	0.0433145	0.053323	0.812304	0.416617
rs7533334	1	245219771	G	A	20337	14911	-0.0313228	0.0298242	-1.05025	0.293604	0.0198357	0.0420753	0.471433	0.637332
rs74321246	1	245223608	T	G	20367	14927	0.0677127	0.0525041	1.28967	0.197167	-0.0769787	0.0765271	-1.0059	0.314463
rs114857971	1	245227316	T	C	19612	14395	0.0129737	0.0419865	0.308997	0.757324	0.00509317	0.0597411	0.0852541	0.932059
rs12033265	1	245235876	G	A	20188	14796	-0.0189286	0.0158703	-1.1927	0.232985	0.00811857	0.0227244	0.357263	0.720895
rs115289413	1	245237137	T	C	20303	14876	-0.0524739	0.0447564	-1.17243	0.241023	0.0500596	0.0631785	0.792352	0.428155
rs10927387	1	245245402	T	C	20268	14854	0.00773081	0.0160839	0.480654	0.630762	-0.0109675	0.0232044	-0.472649	0.636464
rs76577803	1	245247095	A	G	20385	14940	-0.0617426	0.0427903	-1.44291	0.149045	0.0250123	0.0625226	0.400052	0.689118
rs55933343	1	245248256	G	T	20314	14888	-0.0814485	0.0466421	-1.74625	0.0807682	0.0818361	0.0657977	1.24375	0.213591
rs1001415	1	245249432	T	C	20383	14937	0.0122538	0.0286902	0.42711	0.6693	-0.015042	0.0408973	-0.367799	0.713023
rs74152864	1	245249749	G	A	20335	14904	0.0351153	0.0293498	1.19644	0.231525	0.0321602	0.0415077	0.774801	0.438457
rs74749788	1	245249945	T	C	20350	14918	-0.0558935	0.0364211	-1.53464	0.124871	0.0175904	0.0520083	0.338222	0.735196
rs41267523	1	245254522	G	A	20337	14907	0.0167212	0.0335374	0.498584	0.618072	-0.0102527	0.048262	-0.212439	0.831765
rs2945	1	245255022	C	T	18748	13758	0.0373001	0.0223783	1.6668	0.0955546	0.033268	0.0319459	1.04139	0.297696
rs4658698	1	245268412	T	C	20126	14751	0.0199928	0.0238641	0.837779	0.402155	-0.0122336	0.0344899	-0.354701	0.722814
rs2886208	1	245271418	G	A	16461	12095	0.0100162	0.0192631	0.519971	0.603084	0.0149317	0.0279383	0.534454	0.593028
rs116046990	1	245273106	A	G	18714	13738	0.0391755	0.0853937	0.458763	0.646404	0.0263898	0.128751	0.204968	0.837597
rs7543167	1	245273348	C	T	20363	14931	0.0295218	0.0769993	0.383404	0.70142	0.00967133	0.110883	0.0872214	0.930496
rs5015334	1	245273390	T	C	20351	14912	-0.00995666	0.01749	-0.569276	0.569169	0.0407317	0.0253993	1.60366	0.108789
rs10927396	1	245278913	G	A	20340	14912	0.0472306	0.0295604	1.59777	0.110095	-0.00744873	0.0417758	-0.178302	0.858485
rs4072544	1	245281348	A	G	17862	13125	0.0321595	0.032149	1.00033	0.317152	0.00308372	0.04528	0.0681034	0.945703
rs12117676	1	245287508	A	G	20402	14953	0.0138397	0.0331057	0.418046	0.675914	-0.00103764	0.0455135	-0.0227985	0.981811
rs6672147	1	245288493	G	A	20350	14917	-0.00650548	0.0201231	-0.323283	0.746481	0.00690115	0.0282666	0.244145	0.807118
rs4658702	1	245290111	A	G	20364	14927	-0.0103512	0.0220918	-0.468551	0.63939	0.0268645	0.0309126	0.869047	0.384822
rs74155857	1	245290345	T	C	20080	14725	0.0116463	0.0293779	0.396432	0.691786	-0.00831163	0.0407461	-0.203986	0.838364
rs78176282	1	245291857	A	G	20358	14921	0.00363228	0.0522832	0.0694731	0.944613	-0.0323699	0.0737191	-0.439098	0.66059
rs116615012	1	245297239	T	C	20372	14928	-0.0120614	0.0456347	-0.264304	0.791546	-0.0551941	0.0663888	-0.831377	0.405761
rs61842073	1	245297240	A	G	20309	14886	-0.0213002	0.0331719	-0.642116	0.520798	0.0466792	0.0480568	0.971335	0.331382
rs6695835	1	245297324	T	G	20399	14952	0.0132634	0.0287689	0.461031	0.644776	-0.0354252	0.0401045	-0.883321	0.377063
rs1933160	1	245297608	T	C	20340	14907	0.00436364	0.0228062	0.191335	0.848263	-0.0100475	0.0322672	-0.311384	0.755509
rs75304196	1	245302653	G	A	20365	14925	-0.0168125	0.0325919	-0.515849	0.60596	-0.00594243	0.0462274	-0.128548	0.897716
rs79743855	1	245303298	C	T	20306	14886	-0.0126829	0.0368696	-0.343993	0.730851	0.0420492	0.0533215	0.788598	0.430347
rs7549529	1	245305530	C	T	20183	14796	-0.00184773	0.0186762	-0.098935	0.92119	-0.027718	0.0270237	-1.02569	0.305037
rs67127607	1	245305596	C	G	20350	14911	-0.0101064	0.0243946	-0.414287	0.678664	-0.0154295	0.0353702	-0.436229	0.662671
rs2365084	1	245307406	T	C	20383	14943	-0.0140605	0.0271554	-0.517779	0.604613	-0.0341188	0.0387247	-0.88106	0.378285
rs6664750	1	245315987	G	A	20344	14912	0.00270192	0.0159364	0.169544	0.865369	-0.00176639	0.0230592	-0.0766021	0.93894
rs61842075	1	245321162	C	T	20359	14922	0.000842247	0.0243	0.0346603	0.972351	-0.0162694	0.035509	-0.458177	0.646825
rs6429526	1	245322266	C	T	20348	14916	-0.0206257	0.0507605	-0.406334	0.684497	-0.0427011	0.0717865	-0.594834	0.551954
rs11576530	1	245328972	A	C	20328	14897	-0.00863049	0.0369469	-0.233592	0.815302	0.0328482	0.0518014	0.634118	0.526004
rs945951	1	245329981	C	T	20304	14889	-0.0158197	0.0300865	-0.525806	0.599023	-0.0205668	0.0433217	-0.474745	0.634969
rs1010508	1	245332964	G	C	20357	14922	-0.0112521	0.035073	-0.320819	0.748348	-0.0156581	0.0505638	-0.309669	0.756812
rs74153106	1	245336800	A	C	20375	14931	-0.00355	0.0663442	-0.0535089	0.957326	0.0408264	0.095228	0.428722	0.668125
rs114257724	1	245336818	A	G	20390	14946	-0.0587599	0.0756627	-0.776603	0.437393	0.0084202	0.103364	0.0814615	0.935075
rs74810004	1	245337496	G	A	20285	14868	0.0326272	0.0257666	1.26626	0.20542	0.00125155	0.0366453	0.0341531	0.972755
rs74605389	1	245338416	T	G	20374	14935	0.0115803	0.0401627	0.288334	0.773091	-0.0614799	0.0594479	-1.03418	0.301052
rs73125054	1	245340091	T	G	20243	14837	0.034589	0.0288973	1.19696	0.231321	0.0114636	0.0410056	0.279562	0.779813
rs6661783	1	245341817	A	G	19365	14204	0.000411707	0.0235681	0.0174688	0.986063	0.0155956	0.0336079	0.464047	0.642614
rs4385689	1	245344663	A	G	20383	14941	0.0381464	0.0233114	1.63638	0.10176	-0.0316186	0.0332165	-0.951894	0.341151
rs4658443	1	245351287	G	A	20335	14907	0.0109709	0.0204232	0.537175	0.591147	-0.0259027	0.0291678	-0.888058	0.37451
rs4658446	1	245352307	G	A	20362	14925	-0.0183515	0.0314159	-0.584146	0.559122	-0.010565	0.0455594	-0.231895	0.81662
rs56839120	1	245353613	T	C	20397	14948	-0.0065588	0.0268628	-0.244159	0.807108	-0.00109722	0.0384986	-0.0285003	0.977263
rs12565610	1	245355626	G	C	20228	14836	0.0396832	0.0215474	1.84167	0.0655233	-0.0185125	0.0312833	-0.591768	0.554006
rs35544430	1	245358550	G	C	20371	14932	0.0454064	0.0606289	0.748923	0.453904	0.0159039	0.0892984	0.178099	0.858645
rs12144718	1	245358925	A	G	17485	12845	0.0103602	0.047981	0.215923	0.829047	-0.0440222	0.069056	-0.637486	0.523809
rs4658447	1	245359604	C	T	20317	14894	0.0101026	0.0160757	0.62844	0.529716	-0.0238348	0.0231981	-1.02745	0.304209
rs56128316	1	245361122	G	C	20349	14916	0.0175613	0.0223473	0.785834	0.431965	0.0125748	0.032677	0.384822	0.700369
rs12027773	1	245362680	C	T	20352	14915	-0.0246444	0.0205094	-1.20162	0.229512	0.0321445	0.0290156	1.10784	0.267932
rs10802198	1	245366662	T	C	20301	14884	-0.00827962	0.016637	-0.497664	0.618721	-0.00525288	0.0238271	-0.220458	0.825514
rs6697031	1	245367423	T	C	20377	14931	-0.00900042	0.0250159	-0.359788	0.719006	0.0149026	0.0350459	0.425231	0.670668
rs55858959	1	245370329	A	G	20357	14924	-0.00431336	0.0526937	-0.0818571	0.93476	-0.0496054	0.0741396	-0.669081	0.503444
rs115804778	1	245375936	T	C	20398	14947	-0.0318061	0.0714041	-0.445438	0.656003	-0.0672383	0.103204	-0.651506	0.51472
rs7549180	1	245376084	A	C	20403	14954	-0.0546934	0.0555267	-0.984994	0.324627	0.0305475	0.0790642	0.386364	0.699227
rs4658726	1	245379167	A	G	20346	14913	-0.0594409	0.0257444	-2.30889	0.0209499	0.0941528	0.0364658	2.58195	0.00982439
rs75258849	1	245379820	C	T	20265	14850	-0.0539389	0.0468706	-1.1508	0.249813	0.0806211	0.0676905	1.19103	0.233644
rs61832174	1	245380639	C	T	20297	14874	-0.00435925	0.0261176	-0.166909	0.867442	0.0400679	0.0368883	1.08619	0.277393
rs71636528	1	245381000	T	C	20282	14865	-0.0383594	0.0219371	-1.74861	0.080358	0.032848	0.0316234	1.03872	0.298933
rs115688754	1	245388665	A	C	20354	14919	-0.0111772	0.0865551	-0.129134	0.897252	-0.15969	0.116981	-1.36509	0.172223
rs7554604	1	245390351	G	A	20315	14890	0.00102877	0.0171155	0.0601075	0.95207	-0.00760859	0.0244469	-0.31123	0.755626
rs59217125	1	245394923	T	C	20376	14935	-0.0254694	0.0552853	-0.46069	0.645021	-0.0131948	0.0792289	-0.16654	0.867732
rs116006495	1	245395788	A	G	20370	14929	-0.0608057	0.0459543	-1.32318	0.185777	0.0114257	0.0681416	0.167676	0.866838
rs7547212	1	245400260	A	G	20296	14877	0.00587239	0.0168471	0.348569	0.727413	-0.0123913	0.0240862	-0.514456	0.606933
rs114714537	1	245405229	T	C	20344	14916	0.0259645	0.054517	0.476264	0.633886	-0.04312	0.0809777	-0.532492	0.594385
rs2941279	1	245407878	C	T	20347	14909	0.0175098	0.0216145	0.810095	0.417886	-0.0316831	0.0306492	-1.03373	0.301262
rs7551368	1	245412155	T	C	20354	14917	-0.0296637	0.0783718	-0.378499	0.70506	0.212749	0.109609	1.94097	0.0522616
rs6677836	1	245420078	T	C	20282	14866	0.0170202	0.0362998	0.468877	0.639158	-0.0494029	0.0510573	-0.967597	0.333246
rs6428906	1	245422577	C	T	20306	14880	-0.00308603	0.0159612	-0.193345	0.846688	-0.0196931	0.022828	-0.862671	0.388318
rs12023946	1	245422789	A	G	20350	14916	0.000143734	0.0324622	0.00442774	0.996467	-0.0618356	0.0457977	-1.35019	0.176955
rs4658734	1	245426659	A	G	16466	12101	-0.00327518	0.0177224	-0.184804	0.853383	0.0336005	0.025377	1.32405	0.185485
rs7513602	1	245431939	G	A	20232	14828	-0.0256927	0.016051	-1.60069	0.109446	0.00451089	0.0230067	0.196069	0.844557
rs55704495	1	245434605	A	G	20198	14810	0.0168191	0.0227071	0.740696	0.458878	-0.0331815	0.0319973	-1.03701	0.299731
rs6702533	1	245443262	A	G	20063	14715	0.0271724	0.0249919	1.08725	0.276927	-0.0111831	0.0353994	-0.315911	0.75207
rs10924145	1	245446936	G	A	20329	14901	0.0206056	0.0159732	1.29001	0.197046	-0.00514508	0.0228877	-0.224797	0.822137
rs35781076	1	245453692	G	A	20269	14859	-0.00580776	0.024885	-0.233384	0.815464	-0.0744153	0.0353685	-2.104	0.0353788
rs10924161	1	245454615	G	A	20298	14876	-0.0180705	0.015874	-1.13837	0.254967	0.0215215	0.0228202	0.94309	0.345635
rs115634788	1	245458633	C	A	20393	14945	0.0390761	0.0694187	0.562905	0.5735	-0.0489167	0.0999388	-0.489467	0.624511
rs12137942	1	245460088	G	A	20334	14905	0.00514085	0.0370778	0.13865	0.889726	-0.038792	0.052265	-0.742218	0.457955
rs2364339	1	245461981	G	A	20247	14831	0.0275475	0.0163555	1.68429	0.0921254	0.00242898	0.0236384	0.102756	0.918157
rs34399176	1	245462654	A	G	19862	14567	-0.0180378	0.0299081	-0.603106	0.546438	-0.0641165	0.0422248	-1.51846	0.1289
rs114546149	1	245464740	T	C	20368	14923	0.0386191	0.0438399	0.880913	0.378365	-0.0648137	0.0623946	-1.03877	0.298911
rs71636539	1	245469290	A	G	17128	12583	-0.0267931	0.0317498	-0.843882	0.398735	-0.062504	0.0445245	-1.40381	0.160375
rs11587402	1	245469360	C	T	20338	14908	-0.0362876	0.0312441	-1.16142	0.24547	-0.0402694	0.0449764	-0.895345	0.370603
rs12120571	1	245470001	T	C	20316	14893	-0.0383578	0.0206864	-1.85425	0.0637033	0.0475071	0.029707	1.59919	0.109779
rs34597315	1	245472714	C	T	19524	14312	-0.00555057	0.0195529	-0.283875	0.776506	-0.00489152	0.0283724	-0.172404	0.86312
rs9428639	1	245475778	C	A	16447	12090	0.00861717	0.0176924	0.487056	0.626219	-0.00694558	0.0253374	-0.274124	0.78399
rs61282912	1	245480149	G	A	20006	14668	-0.00315156	0.0336385	-0.0936893	0.925356	0.00277772	0.0478727	0.058023	0.95373
rs57249679	1	245480344	G	A	20194	14805	0.0066946	0.0328902	0.203544	0.83871	-0.0239349	0.0462851	-0.517119	0.605073
rs6701638	1	245483293	G	A	20351	14920	0.0275933	0.0158153	1.74472	0.0810336	-0.0378318	0.0228907	-1.65272	0.0983888
rs6677271	1	245483332	A	G	20401	14953	0.0486963	0.0496681	0.980433	0.326873	-0.0652453	0.0711587	-0.916899	0.359196
rs12748580	1	245483381	A	G	20323	14899	-0.0248769	0.0202984	-1.22556	0.220365	0.0146543	0.0294851	0.497007	0.619184
rs80249972	1	245489083	C	A	20320	14898	0.000176925	0.042509	0.00416206	0.996679	-0.0104481	0.0603235	-0.173201	0.862493
rs77061391	1	245489437	C	T	20364	14925	-0.0600179	0.031839	-1.88505	0.0594234	0.0277086	0.0454706	0.609375	0.542276
rs80141766	1	245490149	C	T	20326	14898	-0.0543829	0.0317716	-1.71168	0.0869557	0.0235413	0.045438	0.518097	0.604391
rs61829599	1	245492090	A	G	20378	14936	0.0202372	0.0293622	0.689227	0.490681	-0.00205254	0.0434574	-0.0472311	0.962329
rs12564802	1	245494705	G	A	20344	14904	-0.0175793	0.0236608	-0.742973	0.457498	0.0383402	0.0343056	1.11761	0.263736
rs55795234	1	245494762	A	G	20360	14920	-0.0105111	0.0293109	-0.358607	0.719889	-0.00536011	0.0421469	-0.127177	0.8988
rs116132407	1	245495727	T	C	20308	14883	0.0727898	0.0515088	1.41315	0.15761	-0.0964901	0.0718597	-1.34276	0.179351
rs6692030	1	245496021	C	T	20340	14914	-0.0174624	0.0236711	-0.737709	0.460691	0.040251	0.0343178	1.17289	0.240839
rs6684741	1	245502722	C	A	20310	14886	-0.00423455	0.0221944	-0.190794	0.848687	0.0160813	0.0321293	0.500519	0.61671
rs74770056	1	245505656	G	C	20345	14909	0.0450237	0.0444678	1.0125	0.311298	-0.0284316	0.0632973	-0.449176	0.653305
rs72761145	1	245507916	T	C	20392	14951	0.00904545	0.0367659	0.246029	0.80566	-0.000169012	0.0520483	-0.00324722	0.997409
rs72761147	1	245508267	A	G	20376	14937	-0.0189189	0.0445422	-0.424741	0.671025	0.0643446	0.0630044	1.02127	0.307126
rs79890026	1	245508665	G	T	20406	14954	-0.0381177	0.0739732	-0.51529	0.60635	-0.0634004	0.105116	-0.603146	0.546412
rs59227625	1	245511315	A	G	20355	14923	-0.0450714	0.0404068	-1.11544	0.264661	0.117076	0.0568325	2.06002	0.0393969
rs12075653	1	245513751	A	G	20330	14904	-0.0379666	0.0401584	-0.94542	0.344444	0.0747701	0.0564732	1.32399	0.185506
rs114887415	1	245515938	A	C	20325	14897	-0.0881158	0.0586086	-1.50346	0.13272	0.0915799	0.0852964	1.07367	0.282972
rs112566218	1	245517151	G	A	20324	14903	0.0338529	0.036141	0.93669	0.348918	-0.0143182	0.0508521	-0.281566	0.778277
rs1173846	1	245518951	T	C	20397	14947	0.00489511	0.0569282	0.0859874	0.931476	0.0227395	0.0810506	0.280559	0.779049
rs4256853	1	245520118	C	T	20372	14929	-0.031541	0.0836707	-0.376966	0.706199	0.0319311	0.115397	0.276706	0.782006
rs614289	1	245520783	T	C	20349	14914	0.0367703	0.0167588	2.19409	0.0282291	-0.0480419	0.0240004	-2.00171	0.0453158
rs114509532	1	245522825	T	C	20399	14951	-0.0705867	0.0805871	-0.875905	0.381082	-0.00988786	0.117498	-0.0841536	0.932934
rs115049378	1	245525295	A	G	20401	14949	-0.0124529	0.0471773	-0.26396	0.791811	0.0506158	0.0683219	0.740844	0.458788
rs1173847	1	245528780	C	A	20239	14832	0.0206969	0.0158843	1.30298	0.192582	-0.050067	0.0228467	-2.19143	0.0284208
rs61734839	1	245530282	A	G	20392	14949	-0.0774299	0.0624538	-1.23979	0.215052	0.0423136	0.0883464	0.478951	0.631973
rs114860672	1	245530583	C	A	20372	14932	0.0151488	0.0979082	0.154725	0.877038	-0.0388791	0.136427	-0.28498	0.775659
rs115418061	1	245530744	T	C	20331	14902	-0.0935829	0.0455859	-2.05289	0.0400831	-0.0359718	0.0645108	-0.557608	0.577112
rs12091805	1	245532053	G	T	20295	14879	-6.68877e-05	0.0452579	-0.00147792	0.998821	0.00811359	0.065381	0.124097	0.901238
rs10924185	1	245535264	C	T	20346	14919	0.00216987	0.0347489	0.0624441	0.950209	0.0381525	0.0493879	0.772507	0.439814
rs540933	1	245536257	A	G	19309	14173	-0.00999543	0.0163964	-0.609612	0.542119	-0.00212843	0.0234948	-0.0905915	0.927817
rs4658760	1	245539169	A	G	20324	14899	-0.0853231	0.0458252	-1.86193	0.0626135	0.0247185	0.0662128	0.373318	0.708912
rs1148918	1	245539328	G	A	20330	14903	0.036798	0.0166523	2.20979	0.02712	-0.0173214	0.0241298	-0.717843	0.472854
rs79042136	1	245542202	C	T	20236	14840	0.0489085	0.039098	1.25092	0.210963	-0.116909	0.0567291	-2.06082	0.0393199
rs114631554	1	245542609	T	C	19924	14614	-0.00602121	0.0375306	-0.160435	0.872538	0.0348223	0.0547103	0.636486	0.52446
rs115394689	1	245542829	G	A	20202	14814	0.0145587	0.0394374	0.36916	0.712009	-0.0509917	0.056505	-0.902427	0.36683
rs1144584	1	245543770	G	A	20327	14900	-0.0170381	0.0158729	-1.07341	0.283088	0.00492067	0.0228014	0.215806	0.829139
rs704656	1	245547981	A	G	20371	14930	-0.00799194	0.0280083	-0.285342	0.775382	0.0379054	0.0401369	0.944402	0.344964
rs66550724	1	245552889	T	C	20397	14949	0.00695779	0.0369898	0.1881	0.850798	0.00513361	0.0528371	0.0971592	0.9226
rs1173835	1	245557416	C	T	20333	14904	-0.000764333	0.0164254	-0.0465336	0.962885	-0.0158397	0.0234415	-0.675713	0.499223
rs11579379	1	245560145	G	A	20362	14924	-0.043679	0.0245857	-1.77661	0.0756332	0.0103964	0.0351339	0.295908	0.7673
rs7522857	1	245563214	T	C	20306	14885	-0.0782356	0.0372537	-2.10008	0.035722	0.0274022	0.0530704	0.516337	0.605619
rs1093941	1	245568611	T	C	20333	14906	-0.00211711	0.016432	-0.128841	0.897484	-0.0224541	0.0234452	-0.957729	0.338199
rs4658458	1	245572053	T	G	20354	14922	-0.0503	0.0254196	-1.97879	0.04784	0.0257646	0.0364107	0.707611	0.479187
rs594672	1	245575817	C	T	19944	14621	-0.0250241	0.0160678	-1.5574	0.119374	-0.0103035	0.0229805	-0.44836	0.653894
rs78661608	1	245576187	A	G	20400	14952	-0.0650392	0.0406286	-1.60082	0.109416	0.124516	0.0578313	2.1531	0.0313111
rs12129733	1	245577473	G	A	20309	14885	-0.0339921	0.0210204	-1.6171	0.105856	0.0287112	0.0302066	0.950495	0.341861
rs114316374	1	245577829	T	C	20390	14944	0.110028	0.0555708	1.97997	0.0477072	-0.173598	0.0776991	-2.23423	0.0254679
rs111740692	1	245578570	T	C	19955	14631	0.0553261	0.0432081	1.28046	0.200385	0.0357722	0.0613654	0.582937	0.559935
rs71636548	1	245580061	A	G	20396	14945	0.00603181	0.0340737	0.177022	0.859491	-0.0519957	0.0490504	-1.06005	0.289123
rs1069217	1	245580253	T	C	20327	14894	-0.0138572	0.016527	-0.838456	0.401774	-0.0231538	0.0238096	-0.972455	0.330824
rs12405004	1	245582247	A	G	20398	14950	-0.0391402	0.0407987	-0.95935	0.337383	0.0247971	0.0585953	0.423193	0.672154
rs1768103	1	245586545	C	A	20362	14925	-0.0372953	0.0242731	-1.53649	0.124419	0.0493029	0.0351684	1.40191	0.160942
rs61627902	1	245587844	A	G	20368	14930	0.0076342	0.0281009	0.271671	0.785875	0.0440547	0.0395992	1.11252	0.265916
rs114994827	1	245588630	T	A	20370	14930	0.00524236	0.042362	0.123752	0.901512	-0.0885212	0.0601197	-1.47242	0.140908
rs1773784	1	245591489	A	G	17273	12692	-0.031528	0.0194633	-1.61987	0.105261	0.0294641	0.0282987	1.04118	0.297791
rs58767016	1	245597371	A	G	20250	14847	-0.00277281	0.0158993	-0.174399	0.861552	-0.0226203	0.0227693	-0.993457	0.320487
rs114402062	1	245599583	T	C	20386	14944	-0.0618668	0.0690774	-0.895615	0.370458	0.0572084	0.101428	0.564029	0.572734
rs704649	1	245600808	T	C	16444	12087	-0.00505634	0.0182111	-0.277651	0.78128	0.0360915	0.02583	1.39727	0.162332
rs530150	1	245601771	G	A	18903	13873	0.0132411	0.0191987	0.689688	0.49039	-0.00583074	0.027255	-0.213932	0.8306
rs77649874	1	245603539	G	A	20263	14851	0.00638228	0.0389804	0.163731	0.869943	-0.0344579	0.0566565	-0.60819	0.543062
rs115076819	1	245608086	T	C	20298	14881	0.0348069	0.0345804	1.00655	0.314151	-0.0947429	0.0491726	-1.92674	0.054012
rs12116698	1	245608967	G	A	20325	14898	0.00138014	0.0211428	0.0652774	0.947953	-0.00376835	0.0303694	-0.124084	0.901249
rs4658774	1	245609133	T	C	20300	14882	0.00681984	0.0246819	0.27631	0.78231	-0.0365216	0.0357306	-1.02214	0.306716
rs819744	1	245611389	G	A	20356	14923	-0.0114317	0.0327796	-0.348744	0.727281	0.0846445	0.0474015	1.78569	0.074149
rs114758397	1	245617013	G	A	20383	14938	0.0503259	0.060868	0.826804	0.408348	-0.179721	0.0888676	-2.02235	0.0431406
rs4658776	1	245617382	A	G	20331	14904	0.0251209	0.0195654	1.28395	0.199161	-0.0450125	0.0281585	-1.59854	0.109923
rs72762811	1	245618170	C	A	20401	14953	-0.060584	0.0553415	-1.09473	0.273635	0.0227111	0.0789101	0.28781	0.773492
rs12750426	1	245619580	G	A	20353	14921	-0.00476596	0.0173124	-0.275292	0.783092	0.0187246	0.024853	0.753415	0.451201
rs34190735	1	245623965	A	C	20253	14845	0.000652988	0.0168695	0.0387082	0.969123	-0.00620758	0.0243632	-0.254793	0.798883
rs116659531	1	245625999	G	C	18711	13746	0.0672116	0.0455714	1.47486	0.140249	-0.0518291	0.0646306	-0.801929	0.422594
rs819743	1	245626590	G	A	20303	14883	0.0108163	0.0198304	0.54544	0.585451	-0.0134962	0.0289981	-0.465419	0.641632
rs12068583	1	245634116	T	G	20399	14950	-0.0345181	0.0252449	-1.36733	0.171523	0.0664909	0.0368639	1.80368	0.0712807
rs12134117	1	245636410	G	A	20342	14911	-0.0309042	0.0284575	-1.08598	0.277489	0.0166956	0.0403631	0.413635	0.679141
rs6428923	1	245637039	T	C	20341	14916	-0.0467671	0.0318148	-1.46998	0.141567	0.0276023	0.0457808	0.602923	0.54656
rs66505125	1	245640916	T	G	20247	14850	0.0365747	0.0271752	1.34589	0.178339	-0.0480787	0.0380967	-1.26202	0.206942
rs6662923	1	245641061	A	G	20249	14841	0.0172779	0.0287372	0.601239	0.547681	0.0182422	0.041359	0.44107	0.659162
rs1538471	1	245642219	T	C	20099	14744	-0.0199125	0.0153687	-1.29565	0.195097	0.0255226	0.0224458	1.13708	0.255505
rs10924210	1	245646281	C	T	20342	14916	-0.027161	0.0234012	-1.16067	0.245777	0.0433164	0.0341405	1.26877	0.204523
rs35154278	1	245646982	A	G	20326	14898	0.00198867	0.0209937	0.0947269	0.924532	0.0242313	0.0298208	0.812563	0.416469
rs7523252	1	245647726	A	G	20126	14757	0.00996299	0.018089	0.550776	0.581787	-0.0194062	0.0259488	-0.747864	0.454542
rs1111815	1	245649651	A	G	20308	14888	-0.0157437	0.0164449	-0.957356	0.338388	0.0252725	0.0237304	1.06498	0.286883
rs6428925	1	245650748	T	C	20395	14944	0.0246352	0.0674272	0.36536	0.714843	0.0827619	0.0931184	0.888781	0.374121
rs35972709	1	245659214	T	C	20364	14926	0.0260664	0.0341642	0.762973	0.44548	-0.0783226	0.0493127	-1.58829	0.112222
rs116036913	1	245660618	G	C	20389	14940	0.0764501	0.0592333	1.29066	0.196821	0.0010932	0.0864861	0.0126402	0.989915
rs56223766	1	245662246	G	A	20394	14951	0.169846	0.0630167	2.69526	0.00703338	-0.187613	0.0911041	-2.05932	0.0394633
rs10924216	1	245663519	C	A	20268	14861	-0.0351628	0.016094	-2.18484	0.0289004	0.0298978	0.0234032	1.27751	0.201423
rs79856122	1	245676418	C	A	20288	14871	0.034931	0.0309925	1.12708	0.25971	-0.0540908	0.0436311	-1.23973	0.215075
rs10802217	1	245679783	T	C	20377	14930	0.0197784	0.0169446	1.16724	0.243113	-0.0173641	0.0246134	-0.705472	0.480517
rs76495348	1	245681928	A	G	20360	14917	-0.0325683	0.0195666	-1.66448	0.096016	0.0255358	0.02836	0.900417	0.367898
rs11810101	1	245686803	A	G	19905	14588	0.0101372	0.0203597	0.497903	0.618552	-0.0323037	0.02993	-1.07931	0.28045
rs6698390	1	245689787	G	A	20375	14930	0.0335399	0.0198187	1.69234	0.0905821	-0.0236422	0.0285012	-0.829514	0.406814
rs116106594	1	245690007	T	C	20385	14942	-0.00950551	0.0547844	-0.173508	0.862252	-0.0507397	0.0813166	-0.623977	0.532642
rs114761560	1	245690553	T	C	20128	14754	0.00249952	0.0399234	0.0626079	0.950079	-0.0493441	0.0571092	-0.86403	0.387571
rs115754818	1	245692302	A	G	20368	14926	0.0126255	0.0365819	0.34513	0.729996	0.0423882	0.0522306	0.81156	0.417044
rs6697408	1	245694732	G	A	20189	14792	0.000138986	0.0161126	0.0086259	0.993118	0.0245905	0.0232524	1.05755	0.290262
rs10924235	1	245697260	C	T	20309	14888	0.0132929	0.0186499	0.712761	0.475993	-0.00630071	0.0266917	-0.236055	0.81339
rs10802219	1	245699085	A	G	20344	14910	0.0130491	0.015935	0.818896	0.412846	-0.00120937	0.0231549	-0.0522295	0.958346
rs114495629	1	245701098	C	T	20347	14915	-0.0100511	0.076281	-0.131764	0.895171	-0.00288055	0.113366	-0.0254094	0.979728
rs7551348	1	245703819	C	T	20203	14814	0.0236162	0.0162511	1.4532	0.146167	-0.00763818	0.0233818	-0.326672	0.743916
rs9919234	1	245703990	G	T	20280	14863	-0.0117816	0.0160178	-0.735529	0.462017	-0.0170167	0.0232535	-0.731791	0.464296
rs61754898	1	245704130	C	G	20378	14942	0.00279185	0.0244366	0.114249	0.90904	-0.0284841	0.0353939	-0.804776	0.420949
rs55899314	1	245704510	A	G	18718	13733	-0.0173845	0.0190008	-0.914935	0.360226	0.0169663	0.0276404	0.613821	0.539334
rs6428930	1	245706160	C	T	20345	14911	0.0218431	0.0175827	1.2423	0.214125	-0.0180007	0.0252443	-0.713059	0.47581
rs6693332	1	245706226	T	C	20373	14931	0.0183342	0.0229898	0.797495	0.425164	-0.0281874	0.0328972	-0.856831	0.391538
rs12137419	1	245714736	G	A	20303	14880	-0.00852467	0.0163192	-0.522371	0.601412	0.0276137	0.0237333	1.1635	0.244626
rs7519461	1	245717371	T	C	20225	14828	0.00477929	0.0168225	0.2841	0.776333	-0.0228996	0.0243284	-0.94127	0.346567
rs72762871	1	245718399	C	T	20360	14926	0.0262327	0.0362555	0.723552	0.469341	0.00583404	0.0521483	0.111874	0.910923
rs9628692	1	245720262	A	C	20285	14866	0.0106354	0.0167603	0.634557	0.525718	-0.00996224	0.0240407	-0.41439	0.678588
rs1715780	1	245722181	C	T	20393	14945	-0.0367283	0.0171764	-2.1383	0.0324927	0.0422078	0.0250028	1.68812	0.091388
rs116198221	1	245723822	A	G	20369	14926	-0.0587794	0.0535688	-1.09727	0.272524	0.0627138	0.0745247	0.841517	0.400058
rs79722963	1	245723932	G	A	20390	14944	0.0211964	0.0266394	0.795678	0.426219	-0.0310662	0.0385862	-0.805112	0.420755
rs114433770	1	245725225	T	C	20321	14895	0.109035	0.0398137	2.73864	0.00616933	-0.0594204	0.05657	-1.05039	0.29354
rs68157919	1	245726443	C	T	20356	14921	0.0255091	0.0196306	1.29946	0.193786	-0.0326644	0.0288595	-1.13184	0.257701
rs10924243	1	245727474	A	G	20309	14883	0.0101361	0.0180768	0.560724	0.574986	-0.00686239	0.0260498	-0.263433	0.792217
rs1616300	1	245734311	T	C	20322	14896	-0.0217235	0.0167548	-1.29656	0.194783	0.0102848	0.0242633	0.423885	0.67165
rs191296551	1	245734436	T	C	18253	13399	-0.0203943	0.106832	-0.1909	0.848604	-0.0395618	0.169232	-0.233772	0.815162
rs7556045	1	245739589	A	C	20347	14911	0.0155062	0.0327403	0.473612	0.635777	-0.0569843	0.0470151	-1.21204	0.225496
rs116083400	1	245741227	A	C	20388	14943	-0.0824469	0.03446	-2.39254	0.0167322	0.077452	0.0500552	1.54733	0.121783
rs56825387	1	245743997	G	A	20261	14848	0.0100476	0.0286149	0.35113	0.725491	0.0380922	0.0405673	0.938988	0.347737
rs1771534	1	245745586	T	C	20232	14836	0.0158529	0.0161007	0.98461	0.324815	-0.0160864	0.0233864	-0.687852	0.491546
rs115521188	1	245745629	A	G	20378	14939	-0.122515	0.0676571	-1.81082	0.0701688	0.0198642	0.0967936	0.205222	0.837399
rs11800140	1	245745682	G	A	20273	14856	-0.0642415	0.0503202	-1.27665	0.201725	-0.00282957	0.0701574	-0.0403317	0.967829
rs12122627	1	245748602	T	C	19533	14315	0.00732253	0.055325	0.132355	0.894704	0.0830295	0.076792	1.08123	0.279597
rs6702056	1	245751177	C	A	19859	14565	0.0130601	0.0162242	0.80498	0.420831	-0.0161713	0.0235178	-0.68762	0.491692
rs7550851	1	245753173	A	G	20339	14908	0.00837986	0.024127	0.347324	0.728348	0.00378336	0.0347067	0.10901	0.913195
rs7514904	1	245755811	T	C	18490	13606	-0.0114033	0.0174189	-0.654651	0.512693	0.0308901	0.0249889	1.23615	0.216403
rs55837614	1	245761845	T	C	20359	14916	-0.0213951	0.0252625	-0.84691	0.397045	0.0188447	0.0356807	0.528147	0.597397
rs111336628	1	245762147	G	T	20375	14934	-0.0505785	0.0355966	-1.42088	0.155352	0.110616	0.0508723	2.17439	0.0296758
rs1771527	1	245762190	C	T	20241	14839	0.00669507	0.0162644	0.41164	0.680603	-0.0066033	0.0234531	-0.281553	0.778286
rs72762884	1	245765274	G	C	20341	14913	0.0358866	0.0414635	0.865499	0.386765	0.00403073	0.0592125	0.0680723	0.945728
rs61831269	1	245766015	G	A	20258	14853	0.0885259	0.128036	0.691413	0.489306	-0.0835749	0.172526	-0.484419	0.628088
rs12406586	1	245767748	T	C	20384	14941	0.0258829	0.0262165	0.987276	0.323507	-0.0210916	0.0374185	-0.563669	0.572979
rs116145354	1	245767957	A	G	20254	14854	0.0455651	0.0757549	0.601481	0.54752	0.0244361	0.103861	0.235278	0.813993
rs72762888	1	245769416	C	A	20358	14920	0.00372858	0.0235598	0.15826	0.874252	-0.00315214	0.0335136	-0.0940555	0.925065
rs10924249	1	245770642	T	G	16447	12093	-0.0232078	0.0219982	-1.05499	0.291431	0.0386382	0.0313548	1.23229	0.217841
rs78021306	1	245771636	A	G	20407	14956	0.0222553	0.0678967	0.327781	0.743077	0.0469653	0.0956597	0.490963	0.623453
rs1771524	1	245772370	A	G	20245	14840	-0.01923	0.0169872	-1.13203	0.257621	0.0201261	0.0246017	0.818076	0.413314
rs7555351	1	245772529	G	A	19488	14294	0.0363311	0.0315241	1.15249	0.24912	-0.060791	0.0450915	-1.34817	0.177604
rs61754955	1	245772651	G	C	20387	14945	0.00564185	0.0618795	0.0911748	0.927354	-0.00760383	0.0889071	-0.0855256	0.931844
rs72762889	1	245773148	G	A	20320	14898	-0.00503837	0.0240004	-0.209929	0.833723	0.0115033	0.0343296	0.335085	0.737561
rs10802225	1	245774964	G	A	20316	14890	-0.0123683	0.0161153	-0.767486	0.442793	0.0149977	0.0232683	0.644556	0.519215
rs113374924	1	245779109	A	G	20408	14954	-0.0189073	0.0609555	-0.310183	0.756422	0.0329579	0.0870763	0.378495	0.705063
rs12042340	1	245779530	T	C	20260	14851	0.0444887	0.0179655	2.47634	0.0132737	-0.0744523	0.0260994	-2.85265	0.0043357
rs11582843	1	245780760	C	T	20303	14881	-0.0156988	0.0166609	-0.942256	0.346062	0.0282246	0.0238578	1.18304	0.236794
rs1771511	1	245790404	C	T	20245	14849	-0.020562	0.0173713	-1.18368	0.236542	0.0270036	0.024974	1.08127	0.279577
rs116386534	1	245794675	G	A	20312	14881	-0.0139668	0.0506043	-0.276	0.782548	0.00402642	0.0712324	0.0565251	0.954923
rs12042526	1	245795118	C	T	20327	14901	-0.00741231	0.0264451	-0.28029	0.779255	0.0121014	0.0375789	0.322028	0.747432
rs116770234	1	245795256	A	G	20270	14858	0.00417098	0.0341498	0.122138	0.90279	-0.0596958	0.0494084	-1.20821	0.226966
rs72764803	1	245795660	A	G	20385	14943	0.0405519	0.0470062	0.862692	0.388307	0.00941045	0.0670575	0.140334	0.888396
rs10924271	1	245806310	C	A	20354	14919	0.0033122	0.0209635	0.157999	0.874458	0.0014081	0.0299294	0.0470473	0.962476
rs61006495	1	245808835	T	C	20169	14789	0.00733553	0.0261901	0.280088	0.77941	-0.000922311	0.0372805	-0.0247398	0.980263
rs10924277	1	245810068	G	T	20357	14919	-0.0173632	0.0510855	-0.339886	0.733943	-0.12654	0.0745292	-1.69786	0.0895345
rs35842276	1	245811413	T	C	20376	14933	0.0153194	0.0177036	0.865323	0.386861	-0.0379972	0.0257211	-1.47728	0.139602
rs34523969	1	245816049	C	A	20224	14818	-0.0121539	0.0242039	-0.502145	0.615566	0.0252653	0.0343137	0.736303	0.461546
rs10924288	1	245820712	A	G	20316	14890	0.00434286	0.0161846	0.268333	0.788443	-0.00209861	0.0233769	-0.0897729	0.928468
rs1572895	1	245822899	G	A	20386	14942	0.0125933	0.0304186	0.413999	0.678875	0.0279277	0.0426108	0.655413	0.512202
rs6666256	1	245823569	G	C	20334	14908	-0.0150353	0.0169639	-0.886311	0.37545	0.0314117	0.0245886	1.27749	0.20143
rs114087035	1	245827051	A	G	20376	14932	-0.00068906	0.0604984	-0.0113897	0.990913	-0.118077	0.0863361	-1.36764	0.171425
rs111711456	1	245831705	G	A	19542	14337	-0.0646238	0.0590816	-1.0938	0.274041	0.148533	0.0835284	1.77824	0.0753652
rs12043476	1	245835195	T	C	19924	14613	0.0364705	0.0236344	1.54311	0.122804	-0.0450211	0.0336971	-1.33605	0.181532
rs116542516	1	245836866	A	C	20339	14911	0.0294315	0.0532892	0.552297	0.580745	-0.140256	0.0754457	-1.85903	0.0630234
rs55706558	1	245839280	T	G	20240	14828	-0.0190128	0.0160428	-1.18513	0.235966	0.0384363	0.023239	1.65396	0.0981362
rs116396419	1	245840023	G	C	18201	13392	0.0168718	0.0633614	0.266279	0.790024	-0.136641	0.089985	-1.51848	0.128893
rs79465289	1	245841415	G	A	20340	14905	-0.0717032	0.0601909	-1.19126	0.23355	0.106687	0.0864072	1.2347	0.216942
rs11585842	1	245841531	T	C	20327	14902	-0.00127701	0.038801	-0.0329119	0.973745	-0.043206	0.0539057	-0.801511	0.422836
rs67364568	1	245842304	C	T	20319	14893	-0.0264673	0.0229512	-1.1532	0.248828	0.0107159	0.0332393	0.322385	0.747161
rs35810653	1	245843158	A	G	19556	14354	0.0518236	0.085169	0.608481	0.542869	0.0819688	0.122085	0.671406	0.501962
rs12759395	1	245843930	G	A	20336	14906	0.00267284	0.015757	0.169629	0.865302	0.0262923	0.0228173	1.1523	0.249199
rs114778429	1	245847078	G	C	20365	14925	0.00891346	0.0436613	0.20415	0.838236	0.108865	0.0622857	1.74783	0.0804936
rs10924304	1	245847148	C	T	20353	14917	-0.0197263	0.0183503	-1.07499	0.282381	0.0296032	0.0262658	1.12707	0.259715
rs61744484	1	245848996	A	G	19394	14218	-0.0335124	0.0348484	-0.961663	0.336219	0.0265399	0.0499634	0.531187	0.595289
rs148590058	1	245849191	T	C	19587	14357	0.040838	0.0684083	0.596974	0.550525	-0.0041033	0.0975875	-0.0420474	0.966461
rs3820246	1	245849729	A	G	20386	14936	0.0641428	0.0696476	0.920961	0.357071	-0.209484	0.0989505	-2.11706	0.034255
rs114792430	1	245850296	T	C	20386	14942	0.0875394	0.0825864	1.05997	0.289157	-0.0295702	0.112963	-0.261768	0.7935
rs190878095	1	245850349	G	C	20392	14948	0.272729	0.25148	1.08449	0.278146	-0.253274	0.402725	-0.628899	0.529415
rs200000695	1	245850988	T	C	20362	14922	0.0853158	0.162825	0.523972	0.600298	0.217655	0.22063	0.986518	0.323879
rs10802246	1	245858493	T	G	19799	14512	0.0326518	0.0187635	1.74018	0.0818273	-0.00550654	0.0274355	-0.200709	0.840926
rs61831283	1	245859350	T	C	20394	14950	0.000844206	0.0489541	0.0172449	0.986241	0.0535905	0.0696411	0.769524	0.441582
rs115130352	1	245865476	A	G	20396	14947	-0.0104778	0.0858428	-0.122058	0.902853	0.152422	0.118377	1.2876	0.197884
rs3737918	1	245866511	C	T	20329	14901	-0.000525146	0.0175813	-0.0298696	0.976171	-0.00274632	0.0255941	-0.107303	0.914548
rs35006145	1	245871108	A	G	20302	14882	0.0221283	0.0178676	1.23846	0.215546	-0.0215261	0.0255049	-0.844001	0.398669
rs116540532	1	245872185	T	G	20386	14943	-0.0187952	0.0499185	-0.376518	0.706532	0.0654839	0.0696157	0.940649	0.346885
rs1538959	1	245873836	G	A	20352	14921	0.00241241	0.0197805	0.121959	0.902932	-0.00260058	0.0285795	-0.0909944	0.927497
rs61831291	1	245881760	G	A	20353	14917	-0.0635351	0.0445261	-1.42692	0.153604	0.0682512	0.0642683	1.06197	0.288248
rs58835309	1	245883150	T	C	20350	14914	-0.00631838	0.0203242	-0.31088	0.755892	0.00963862	0.0293257	0.328675	0.742401
rs12126059	1	245894261	C	A	20192	14806	-0.00327381	0.0206742	-0.158352	0.874179	0.0302787	0.0297408	1.01809	0.308636
rs12031183	1	245899701	G	A	20329	14902	-0.00303301	0.016455	-0.184321	0.853761	-0.00824432	0.0237676	-0.346872	0.728687
rs12407228	1	245900039	A	C	20333	14907	-0.0504529	0.0459121	-1.0989	0.271811	0.0220954	0.067203	0.328787	0.742317
rs72764899	1	245905732	A	G	19491	14286	0.0641675	0.0449006	1.4291	0.152975	-0.125581	0.0679367	-1.8485	0.0645302
rs1316960	1	245911962	G	A	16379	12043	0.000694	0.0182144	0.0381018	0.969607	-0.0202925	0.0262401	-0.77334	0.439321
rs76578336	1	245912107	C	T	19435	14246	0.0332802	0.0272384	1.22181	0.221779	-0.0415356	0.0386719	-1.07405	0.282799
rs2791364	1	245913893	G	A	16475	12109	-0.0130243	0.0193697	-0.672407	0.501325	-0.0199151	0.0279001	-0.713801	0.47535
rs72766606	1	245914537	C	T	19335	14183	0.0974591	0.0517141	1.88458	0.0594871	-0.105767	0.0769636	-1.37424	0.169367
rs34210073	1	245914790	G	C	20209	14811	-0.0155107	0.0189395	-0.818962	0.412808	0.00573247	0.0271606	0.211058	0.832842
rs2791368	1	245918151	C	T	16127	11863	-0.00624132	0.0219269	-0.284643	0.775918	0.0171	0.0318183	0.537426	0.590973
rs2817513	1	245918301	A	G	20296	14873	0.00598565	0.0167539	0.357269	0.720891	-0.00687279	0.0242854	-0.283001	0.777176
rs115156093	1	245919844	T	C	20240	14844	0.00395545	0.0450606	0.0877806	0.930051	0.0445271	0.0657455	0.677265	0.498238
rs77403420	1	245922956	A	C	20342	14909	-0.0695064	0.0469556	-1.48026	0.138805	0.0143992	0.0691576	0.208209	0.835066
rs114526008	1	245924614	T	C	19969	14649	0.00429652	0.0465547	0.0922897	0.926468	-0.0245865	0.0677314	-0.363	0.716605
rs61831336	1	245925816	G	A	19901	14604	-0.0571397	0.0373797	-1.52863	0.126356	0.0558083	0.0546098	1.02195	0.306806
rs12088988	1	245926038	G	T	20320	14897	0.00344926	0.0182568	0.18893	0.850147	-0.0264751	0.0264346	-1.00153	0.31657
rs56283314	1	245926749	T	C	20370	14934	0.0228561	0.0271529	0.841757	0.399924	-0.0524029	0.0386446	-1.35602	0.175093
rs12035406	1	245927242	A	G	20356	14921	0.0129835	0.0328461	0.395283	0.692634	0.0442875	0.0468232	0.945845	0.344228
rs7517347	1	245930051	G	A	20280	14865	-0.0191009	0.02095	-0.911735	0.361908	0.00338487	0.0305191	0.11091	0.911688
rs115564302	1	245930742	A	G	20389	14942	0.0169821	0.0551208	0.308088	0.758015	-0.11962	0.077528	-1.54292	0.12285
rs7521013	1	245934984	T	C	20398	14950	-0.0161646	0.0272128	-0.594008	0.552507	0.0057413	0.0393103	0.146051	0.883881
rs7524736	1	245936531	T	C	20352	14922	0.010966	0.0220282	0.497817	0.618613	0.000845527	0.0321302	0.0263156	0.979006
rs2817494	1	245936738	G	A	20330	14903	-0.000560182	0.0188818	-0.0296678	0.976332	0.0120845	0.0274558	0.440142	0.659834
rs75413742	1	245937665	G	C	20355	14921	-0.00253168	0.0243061	-0.104158	0.917044	0.0115352	0.0349854	0.329714	0.741616
rs73134707	1	245949475	C	G	19308	14153	0.0504094	0.0310634	1.62279	0.104634	-0.0315904	0.045343	-0.696698	0.485992
rs76068369	1	245949655	G	A	20390	14944	-0.0664089	0.0592525	-1.12078	0.262382	0.0797106	0.0867778	0.91856	0.358326
rs7555819	1	245950642	A	G	20356	14919	-0.00827539	0.0187183	-0.442102	0.658415	0.00396466	0.0272986	0.145233	0.884527
rs2791384	1	245953416	G	A	19623	14401	-0.0139841	0.0214054	-0.653297	0.513565	0.0181318	0.0313902	0.577627	0.563516
rs2791385	1	245953511	T	C	20381	14940	-0.0559583	0.0545958	-1.02496	0.305384	-0.0452847	0.0783966	-0.577636	0.56351
rs77857663	1	245957353	T	C	20395	14948	-0.0311441	0.0423423	-0.735532	0.462016	0.0440407	0.0608482	0.72378	0.469201
rs12022864	1	245959911	C	T	20347	14914	-0.0153832	0.0157139	-0.978956	0.327602	0.00439112	0.0230449	0.190547	0.848881
rs2817478	1	245960086	C	T	20368	14929	-0.0131542	0.0218515	-0.601982	0.547186	-0.0588707	0.0315245	-1.86746	0.0618375
rs2791394	1	245960376	G	A	20299	14874	0.00395978	0.0219856	0.180107	0.857068	0.00771033	0.0320711	0.240414	0.810009
rs4654111	1	245961509	A	G	20240	14834	0.160598	0.0588616	2.72841	0.00636413	-0.12835	0.0850799	-1.50858	0.131406
rs114660513	1	245962004	G	T	20349	14918	-0.0385848	0.0353195	-1.09245	0.274634	0.0380258	0.050464	0.753523	0.451136
rs77536541	1	245964820	A	G	20379	14935	0.0186305	0.0514772	0.361918	0.717413	-0.080974	0.0739839	-1.09448	0.273744
rs76371141	1	245965252	T	C	20390	14944	0.028698	0.0471247	0.608981	0.542537	0.050269	0.0676718	0.742835	0.457581
rs35580182	1	245965860	C	T	20364	14925	0.0602869	0.035157	1.71479	0.0863835	-0.0604068	0.0502719	-1.2016	0.229518
rs6605249	1	245969003	C	T	20156	14777	-0.0199613	0.0184572	-1.08149	0.279477	0.00638865	0.0267447	0.238875	0.811202
rs78958791	1	245969258	A	G	20377	14937	-0.0297303	0.0515935	-0.576241	0.564452	0.0166112	0.0780321	0.212876	0.831423
rs74891666	1	245971301	C	T	20311	14889	-0.000588655	0.0863788	-0.00681481	0.994563	0.00807885	0.125143	0.064557	0.948527
rs72766647	1	245971706	T	G	19924	14604	-0.0603721	0.0495474	-1.21847	0.223045	0.023674	0.0710016	0.333429	0.738811
rs2069207	1	245973612	C	T	19836	14543	0.0172213	0.0165875	1.03821	0.299173	-0.0345138	0.0239553	-1.44076	0.149654
rs112393335	1	245974315	A	C	20373	14932	0.00793866	0.0311837	0.254577	0.79905	-0.0481605	0.0445598	-1.08081	0.279783
rs80188533	1	245974571	C	T	20332	14899	0.0260265	0.0336588	0.773246	0.439377	-0.0552405	0.0488446	-1.13094	0.258078
rs10924340	1	245977996	C	T	20338	14906	0.0200018	0.0206798	0.967211	0.333439	-0.0201585	0.02956	-0.681952	0.495269
rs12031535	1	245979357	C	T	20309	14884	0.0121681	0.0243152	0.50043	0.616772	-0.019665	0.0352232	-0.558298	0.576641
rs79579132	1	245986813	G	T	20395	14946	0.0730294	0.0591149	1.23538	0.216689	-0.100436	0.0851374	-1.17969	0.238123
rs79157179	1	245988808	A	G	20383	14939	0.0267864	0.058321	0.459292	0.646024	0.0489601	0.0837624	0.584512	0.558876
rs6700401	1	245989865	C	T	20288	14873	0.0393612	0.0336324	1.17034	0.241866	-0.0567499	0.0487453	-1.16421	0.244338
rs6605242	1	245993682	A	G	19934	14612	0.0252012	0.0412131	0.611486	0.540878	-0.0283584	0.0598886	-0.473519	0.635843
rs34420508	1	245994842	T	C	20278	14863	0.0173038	0.0312096	0.554439	0.579278	-0.0695968	0.0446074	-1.56021	0.118711
rs11806942	1	245994892	G	A	20342	14907	0.0129777	0.0174895	0.742032	0.458068	-0.029746	0.0247774	-1.20053	0.229934
rs6689627	1	245997919	T	C	20353	14917	0.0681026	0.035173	1.93622	0.0528409	-0.0883744	0.0508976	-1.73632	0.0825078
rs4511082	1	246007023	T	G	20240	14837	0.0229348	0.0189978	1.20724	0.227341	-0.0343415	0.0273299	-1.25655	0.208916
rs2885549	1	246011399	G	T	20355	14920	0.00318544	0.0165696	0.192246	0.847549	-0.0314354	0.0237539	-1.32338	0.185709
rs10924362	1	246014420	C	T	20344	14908	-0.0338936	0.0262522	-1.29108	0.196677	0.0350166	0.0368987	0.948994	0.342624
rs9662940	1	246018517	T	C	20323	14891	-0.0099734	0.0182869	-0.545384	0.585489	0.016642	0.0260622	0.638549	0.523116
rs113470103	1	246021520	T	C	20381	14940	-0.0111793	0.0521598	-0.214328	0.830292	0.03115	0.0719968	0.432658	0.665263
rs34527613	1	246021851	A	G	20330	14901	0.0126428	0.0360264	0.350931	0.72564	-0.0350072	0.0508415	-0.688555	0.491103
rs116585922	1	246023140	C	T	20384	14941	-0.0122868	0.0413601	-0.297069	0.766414	0.0287246	0.0593642	0.483871	0.628478
rs12038379	1	246025433	T	C	20382	14939	-0.0464262	0.0301052	-1.54213	0.123042	0.0527641	0.0426055	1.23844	0.215554
rs12127706	1	246026065	A	G	20329	14903	-0.0143969	0.0176507	-0.815655	0.414698	0.0240444	0.0253175	0.949714	0.342257
rs75127341	1	246026302	C	T	20365	14927	-0.00527974	0.0661562	-0.0798073	0.936391	0.0244167	0.0930402	0.262431	0.792989
rs9729292	1	246026459	A	G	20350	14920	-0.0144672	0.0176396	-0.820155	0.412128	0.0265339	0.0252947	1.04899	0.294182
rs116225181	1	246032587	T	C	19969	14642	-0.029629	0.0822156	-0.360382	0.718562	0.0515823	0.121234	0.425478	0.670488
rs115809316	1	246039149	A	T	20306	14886	-0.0296542	0.0799031	-0.371128	0.710542	0.0476498	0.114185	0.417303	0.676457
rs12028528	1	246041505	T	C	20246	14850	-0.0193772	0.0184413	-1.05075	0.293371	0.0424257	0.026577	1.59633	0.110415
rs56069401	1	246041721	G	A	20362	14923	0.0162213	0.0272228	0.595872	0.551261	0.0092459	0.039025	0.236922	0.812717
rs12040825	1	246043567	C	A	19483	14263	-0.0156063	0.018364	-0.849827	0.395421	0.0273405	0.0265725	1.0289	0.303526
rs4654155	1	246047160	T	C	16495	12123	-0.0336175	0.0206818	-1.62547	0.104064	0.0526205	0.0297907	1.76634	0.0773389
rs77034018	1	246051310	T	C	20389	14942	0.0536136	0.0403927	1.32731	0.184407	-0.034935	0.0580487	-0.601822	0.547293
rs4654068	1	246058909	C	T	20284	14864	-0.0174488	0.0295101	-0.591281	0.554332	0.00532517	0.0422308	0.126097	0.899655
rs34861340	1	246062702	G	C	20144	14767	-0.00286644	0.0361728	-0.079243	0.936839	0.0116375	0.0517813	0.224743	0.822179
rs9659899	1	246066326	T	C	20339	14912	-0.00909432	0.0243106	-0.374089	0.708338	0.0474333	0.0347465	1.36512	0.172214
rs4654168	1	246078476	T	C	20351	14912	0.0108908	0.0245595	0.443447	0.657443	0.0118198	0.0350831	0.336909	0.736186
rs61762672	1	246078851	T	C	20419	14965	-0.191979	0.220078	-0.872324	0.383031	0.0808355	0.316586	0.255335	0.798464
rs10924390	1	246088371	T	C	20379	14935	-0.0338999	0.0503985	-0.672637	0.501178	0.0157844	0.0728033	0.216809	0.828357
rs80109059	1	246091657	T	C	20365	14929	-0.022028	0.0409654	-0.537722	0.590769	-0.0403337	0.0592863	-0.68032	0.496302
rs9660393	1	246094206	T	C	20368	14931	-0.0022399	0.0257667	-0.0869302	0.930727	0.037676	0.0366674	1.02751	0.304182
rs191626799	1	246097631	T	C	20387	14944	-0.0707828	0.0358388	-1.97503	0.0482643	0.102254	0.0497991	2.05332	0.0400412
rs12120419	1	246098184	T	C	20232	14835	-0.0168103	0.0187467	-0.89671	0.369874	0.0180746	0.0266205	0.678972	0.497156
rs6666440	1	246102023	T	G	20317	14886	-0.0316008	0.0208741	-1.51388	0.130057	0.0533645	0.0294796	1.81022	0.070262
rs72768771	1	246102188	A	G	20406	14957	-0.0010303	0.0449243	-0.0229342	0.981703	0.00107963	0.063783	0.0169267	0.986495
rs12040606	1	246103035	T	C	20355	14914	0.00650112	0.0302345	0.215023	0.829749	-0.0269524	0.0430542	-0.62601	0.531308
rs12139349	1	246110850	T	C	20323	14902	-0.0713446	0.0575044	-1.24068	0.214724	0.0572958	0.0846613	0.676765	0.498555
rs116510451	1	246113263	T	C	20362	14928	-0.0582659	0.0355078	-1.64093	0.100812	0.0974565	0.0500432	1.94745	0.0514813
rs75605779	1	246113584	T	C	20369	14928	0.0393917	0.0421034	0.935595	0.349482	-0.0450829	0.0606479	-0.743356	0.457266
rs10802302	1	246114142	C	G	16502	12127	-0.00183548	0.0246116	-0.074578	0.94055	-0.00608591	0.0347837	-0.174964	0.861108
rs113782518	1	246114373	A	G	20353	14914	0.00980822	0.0374542	0.261872	0.79342	-0.0388545	0.0530983	-0.731745	0.464324
rs6686951	1	246114558	G	A	20312	14888	-0.00614695	0.0256813	-0.239355	0.81083	0.0308623	0.0363231	0.849658	0.395515
rs114501582	1	246115205	T	C	20361	14919	0.0348026	0.0597588	0.582384	0.560308	-0.0464819	0.0834539	-0.556977	0.577543
rs6685357	1	246115287	C	A	20149	14776	-0.043987	0.0289884	-1.5174	0.129166	0.0394077	0.0411327	0.958062	0.338031
rs74470660	1	246115368	A	G	20256	14843	-0.0476216	0.0563214	-0.845533	0.397813	0.000184546	0.0781544	0.0023613	0.998116
rs12133869	1	246116152	T	C	16489	12121	0.0162101	0.0230646	0.702816	0.482171	-0.0108699	0.0326276	-0.333152	0.73902
rs12081022	1	246121495	C	T	20342	14910	0.0257487	0.0227354	1.13254	0.257409	-0.0626684	0.0321996	-1.94625	0.0516247
rs12037922	1	246124691	A	G	20346	14909	-0.0511072	0.0255646	-1.99914	0.0455931	0.0278525	0.0362836	0.767634	0.442705
rs2153028	1	246127777	A	C	20362	14926	-0.0369092	0.0252891	-1.45949	0.144431	0.0584321	0.0370736	1.57611	0.115
rs116266627	1	246127862	T	A	20385	14941	-0.0788173	0.0551628	-1.42881	0.153058	0.0757345	0.079701	0.950233	0.341994
rs12124764	1	246135726	C	T	20182	14793	-0.0522689	0.0159951	-3.26782	0.0010838	0.0337101	0.0229721	1.46744	0.142256
rs77795611	1	246140466	C	T	20357	14922	0.0744221	0.0554802	1.34142	0.179785	-0.164247	0.0798176	-2.05778	0.0396112
rs61839406	1	246141452	A	G	20297	14877	-0.00761984	0.02376	-0.3207	0.748438	-0.0376218	0.0335085	-1.12275	0.261542
rs12404037	1	246145835	A	C	20344	14908	-0.0486558	0.0256246	-1.89879	0.057592	0.0250974	0.0364268	0.688982	0.490835
rs4654180	1	246148791	A	C	20359	14927	-0.0319765	0.0241292	-1.32522	0.185099	0.0649044	0.0353711	1.83495	0.0665124
rs35099039	1	246161101	T	G	20288	14867	-0.0582767	0.0170142	-3.42519	0.000614374	0.0599697	0.0242546	2.47251	0.0134169
rs6662970	1	246161253	T	G	20251	14851	-0.065299	0.0193578	-3.37326	0.00074284	0.0535969	0.0275361	1.94643	0.0516036
rs79016131	1	246161683	T	C	20194	14804	-0.0692564	0.0271943	-2.54672	0.0108739	0.0476491	0.0385645	1.23557	0.216619
rs10924440	1	246164185	C	T	20323	14896	-0.00292193	0.0212086	-0.137771	0.890421	-0.0486469	0.0300509	-1.61882	0.105487
rs4654185	1	246166375	G	A	20306	14880	-0.00611615	0.0223281	-0.273922	0.784145	-0.0359702	0.031938	-1.12625	0.260059
rs12563645	1	246166543	C	T	20385	14940	0.0191868	0.0450196	0.426187	0.669972	-0.00161806	0.0647501	-0.0249893	0.980063
rs10754494	1	246166728	A	G	20318	14887	-0.0284569	0.0192317	-1.47968	0.138958	0.0370824	0.0273965	1.35354	0.175882
rs4654186	1	246168017	C	T	20321	14895	-0.0198519	0.0163673	-1.2129	0.225167	0.0189665	0.0236975	0.800355	0.423505
rs75527115	1	246171266	A	G	20371	14927	-0.110199	0.0738402	-1.49239	0.135596	0.114786	0.106382	1.079	0.280589
rs74905578	1	246171978	C	T	19882	14587	-0.00536515	0.0383136	-0.140033	0.888634	-0.061504	0.0542044	-1.13467	0.256514
rs12406155	1	246175040	G	A	20332	14902	0.0146425	0.0770011	0.190159	0.849184	-0.0355867	0.111723	-0.318528	0.750085
rs114539158	1	246179226	T	G	19530	14330	0.018471	0.0607909	0.303844	0.761246	-0.161824	0.0875256	-1.84887	0.0644764
rs116083091	1	246197936	A	G	20405	14955	0.0089149	0.0566714	0.157309	0.875002	-0.00986126	0.0809569	-0.121809	0.90305
rs6665271	1	246202027	C	T	20328	14899	-0.0143766	0.0171594	-0.837827	0.402128	0.0128772	0.0246383	0.52265	0.601218
rs12043935	1	246202998	C	T	20342	14910	0.0194166	0.0781947	0.248312	0.803893	-0.0414942	0.113266	-0.366344	0.714108
rs6426267	1	246207839	T	C	20300	14876	0.00148512	0.0167178	0.0888345	0.929213	-0.00407263	0.0240921	-0.169044	0.865762
rs2185073	1	246213341	A	G	20324	14901	0.024453	0.0191194	1.27897	0.200908	-0.0295126	0.0272863	-1.08159	0.279435
rs116670257	1	246229416	A	G	20370	14930	-0.150825	0.0782579	-1.92728	0.0539445	0.0200869	0.10803	0.185939	0.852492
rs61839075	1	246241574	T	G	20382	14941	-0.040431	0.0421315	-0.959639	0.337237	-0.0488718	0.059855	-0.816504	0.414212
rs2787961	1	246242044	G	A	20301	14883	0.0186571	0.0190548	0.979129	0.327516	-0.0238	0.027162	-0.876226	0.380907
rs1416082	1	246244336	T	C	20356	14917	0.00900209	0.0223896	0.402066	0.687636	-0.0457171	0.0320523	-1.42633	0.153773
rs56380636	1	246247103	T	G	20222	14818	0.0174577	0.0317964	0.549044	0.582975	-0.0262165	0.0452842	-0.578933	0.562635
rs7549378	1	246254192	T	C	20294	14877	0.0431705	0.0294934	1.46373	0.143267	0.00214324	0.0424259	0.0505172	0.95971
rs4323676	1	246256017	G	T	20293	14878	-0.00854775	0.0195269	-0.437742	0.661573	0.012917	0.0279057	0.462881	0.643449
rs7518139	1	246256513	T	C	16473	12104	0.00891642	0.0195722	0.455565	0.648703	0.0255466	0.0280893	0.90948	0.363097
rs34702735	1	246262674	A	G	20328	14897	0.0424054	0.0295515	1.43496	0.151297	0.00534074	0.0425697	0.125459	0.90016
rs115710002	1	246263253	A	G	20371	14930	0.0256374	0.0465117	0.551203	0.581494	0.00827059	0.0662942	0.124756	0.900717
rs78272868	1	246266493	A	G	20392	14947	0.016418	0.0332729	0.493434	0.621706	0.0113757	0.0480816	0.236591	0.812974
rs11799905	1	246269894	T	C	20322	14890	-0.0316348	0.026957	-1.17353	0.240584	0.0297622	0.0384357	0.774338	0.438731
rs11587656	1	246272541	T	C	18223	13373	-0.0146851	0.017959	-0.817705	0.413526	0.0236945	0.025564	0.926869	0.353995
rs6698782	1	246277467	T	C	20347	14916	-0.0148341	0.0213928	-0.693416	0.488049	0.0187006	0.0304129	0.61489	0.538628
rs77126762	1	246284119	T	C	20387	14941	0.00995423	0.070829	0.140539	0.888234	0.0505726	0.101446	0.498519	0.618118
rs75608399	1	246284431	T	C	20247	14835	0.0331416	0.0452558	0.732317	0.463975	-0.0609774	0.0643667	-0.947343	0.343464
rs75223710	1	246287351	T	C	20392	14947	0.0578013	0.0472914	1.22224	0.221618	-0.108148	0.0675101	-1.60195	0.109166
rs1890332	1	246288481	C	T	20363	14922	0.00175011	0.0263225	0.0664873	0.94699	-0.0375478	0.0374932	-1.00145	0.316607
rs76055215	1	246291451	G	T	18712	13731	-0.0200992	0.0621245	-0.323531	0.746293	0.0718883	0.0888375	0.809211	0.418394
rs12120190	1	246302492	G	C	20129	14756	0.00146818	0.0174433	0.0841687	0.932922	-0.00478776	0.0249866	-0.191613	0.848045
rs10924515	1	246306225	C	T	20359	14921	0.0147734	0.0215271	0.686268	0.492544	-0.024503	0.0307281	-0.797412	0.425212
rs56340750	1	246315914	T	C	20335	14905	-0.00775663	0.0274767	-0.282298	0.777715	-0.0401199	0.0390915	-1.02631	0.304746
rs79209830	1	246317372	A	T	20389	14942	-0.0550401	0.0476485	-1.15513	0.248038	0.0324867	0.0689556	0.471126	0.637551
rs11587887	1	246324070	G	A	20313	14887	0.0230194	0.0160937	1.43034	0.15262	0.00306208	0.0231359	0.132352	0.894706
rs116183752	1	246327410	T	C	13851	10198	-0.0894773	0.075328	-1.18784	0.234898	-0.000330327	0.107732	-0.00306619	0.997554
rs10737784	1	246332536	C	T	20337	14905	-0.00205046	0.0213986	-0.095822	0.923662	-0.0254353	0.0303891	-0.836988	0.402599
rs72774412	1	246342089	A	G	20387	14941	0.0567562	0.0452775	1.25352	0.210017	-0.0852502	0.0629074	-1.35517	0.175363
rs72774421	1	246352751	G	A	20271	14853	-0.0526102	0.0294186	-1.78833	0.0737228	0.101048	0.0429345	2.35354	0.0185958
rs10924537	1	246355668	T	C	20244	14829	-0.0170152	0.0175851	-0.967594	0.333247	0.0103736	0.0250619	0.413919	0.678933
rs12035845	1	246356750	T	C	20268	14857	-0.00533821	0.0193494	-0.275885	0.782636	0.0180337	0.0276834	0.651426	0.514772
rs114113183	1	246356811	A	G	20382	14940	0.0251636	0.038943	0.646165	0.518172	-0.0315077	0.0561189	-0.561446	0.574493
rs114900695	1	246357027	A	G	20349	14919	-0.0125905	0.056201	-0.224026	0.822737	-0.0418886	0.0799181	-0.524144	0.600178
rs111518260	1	246358079	C	T	20367	14930	-0.00979515	0.0445137	-0.220048	0.825834	0.0848993	0.0631226	1.34499	0.178628
rs71638317	1	246358934	T	C	20394	14946	-0.0606176	0.0426761	-1.42041	0.155488	0.100092	0.0607757	1.64691	0.0995773
rs116712342	1	246362338	T	C	20385	14942	-0.0415641	0.0641709	-0.64771	0.517172	-0.0972919	0.0912724	-1.06595	0.286446
rs12069319	1	246364680	T	G	20338	14905	0.0733691	0.0881086	0.832712	0.405007	0.0693898	0.129897	0.534192	0.593209
rs116517157	1	246373113	T	G	19985	14663	0.00532471	0.0877839	0.060657	0.951632	0.209398	0.129921	1.61173	0.10702
rs78068918	1	246376432	C	T	20390	14944	-0.0795676	0.0508063	-1.5661	0.117326	0.19012	0.0738904	2.573	0.0100821
rs115236619	1	246376510	C	T	19542	14326	0.0570646	0.0606329	0.941148	0.346629	-0.0353113	0.0858969	-0.41109	0.681007
rs114461105	1	246382989	G	A	18018	13220	0.0019915	0.0601845	0.03309	0.973603	-0.0314153	0.085897	-0.365732	0.714565
rs10924568	1	246385482	A	C	20265	14861	0.010325	0.0169788	0.608111	0.543114	-0.00202964	0.0245204	-0.0827736	0.934032
rs11586211	1	246386173	A	G	20365	14926	0.0206969	0.0386721	0.53519	0.592519	0.0564985	0.0556194	1.01581	0.309722
rs12037023	1	246388298	A	G	20338	14901	0.0207231	0.0195402	1.06054	0.2889	-0.0207096	0.0280777	-0.737581	0.460769
rs12022774	1	246388309	T	C	20384	14943	0.0131948	0.046847	0.281657	0.778206	-0.0575966	0.066242	-0.869488	0.38458
rs78442404	1	246394475	G	T	20254	14838	0.0374769	0.0422119	0.887829	0.374633	-0.0805306	0.0611969	-1.31593	0.188199
rs1892210	1	246398520	C	T	20283	14865	-0.00604276	0.0325952	-0.185388	0.852925	-0.0209338	0.0467799	-0.447497	0.654517
rs12402506	1	246408013	G	A	20370	14930	0.00604891	0.0469644	0.128798	0.897518	-0.0437485	0.0664925	-0.657947	0.510572
rs10924617	1	246411438	G	A	20282	14865	0.0232445	0.0210882	1.10225	0.270352	-0.046391	0.0303069	-1.53071	0.125842
rs55931903	1	246428129	T	C	20342	14916	0.00158883	0.0164664	0.0964891	0.923132	-0.00695415	0.0240676	-0.288943	0.772625
rs74785387	1	246428242	G	C	20254	14853	0.00458479	0.0418836	0.109465	0.912834	0.0787455	0.0600805	1.31067	0.18997
rs12131185	1	246429273	G	A	20333	14904	-0.00144692	0.0231648	-0.0624618	0.950195	-0.0322568	0.0331508	-0.973031	0.330538
rs72776366	1	246435139	G	A	20232	14832	-0.0124586	0.039705	-0.313778	0.75369	-0.0500655	0.0561961	-0.890906	0.37298
rs1780815	1	246443468	T	C	20338	14910	0.0120605	0.0164823	0.731722	0.464338	-0.0277589	0.0239466	-1.1592	0.246375
rs1621854	1	246444111	T	G	20348	14912	0.00017783	0.0173735	0.0102357	0.991833	-0.0122246	0.0251409	-0.486245	0.626794
rs75840202	1	246456391	G	A	20374	14934	-0.00798505	0.0563163	-0.141789	0.887246	-0.063359	0.0835494	-0.758342	0.448246
rs79325596	1	246460812	G	A	20376	14934	0.0513323	0.0565812	0.907232	0.364284	-0.0326739	0.0783474	-0.417039	0.67665
rs79060058	1	246462496	C	T	20379	14933	0.0393069	0.0460629	0.853331	0.393476	0.0183528	0.065584	0.279836	0.779603
rs10802390	1	246470482	C	T	20308	14888	0.00804091	0.0204572	0.393061	0.694275	-0.00708149	0.0295144	-0.239933	0.810382
rs75071843	1	246474994	G	A	20345	14915	-0.00241835	0.0395726	-0.0611116	0.95127	-0.0612479	0.0557512	-1.09859	0.271946
rs115322160	1	246478242	A	C	19696	14451	0.0427766	0.035516	1.20443	0.228423	-0.0024281	0.051255	-0.0473729	0.962216
rs75566429	1	246483329	C	T	20367	14929	-0.0157027	0.0510571	-0.307551	0.758424	0.057181	0.0724394	0.789364	0.429899
rs114064246	1	246483573	C	T	20103	14737	0.00763402	0.0573524	0.133107	0.894109	-0.0455672	0.0838884	-0.543189	0.587
rs112806420	1	246486213	G	A	20354	14920	0.0366981	0.0381014	0.963169	0.335463	-0.0403072	0.0535054	-0.753329	0.451252
rs72776401	1	246488264	C	T	20283	14866	0.0268044	0.0222469	1.20486	0.228257	-0.0173889	0.0321202	-0.541369	0.588253
rs3737245	1	246490438	T	C	20302	14882	0.00468795	0.0226281	0.207174	0.835874	-0.0175796	0.0325331	-0.54036	0.588949
rs3737247	1	246490452	G	A	20283	14868	0.0183722	0.0163965	1.12049	0.262503	-0.0286227	0.0236786	-1.2088	0.22674
rs115220580	1	246503083	C	T	20350	14919	0.0438472	0.0378951	1.15707	0.247244	-0.0380118	0.0534565	-0.71108	0.477034
rs72778112	1	246510736	T	G	17632	12932	0.0193539	0.0243925	0.793437	0.427523	-0.0389662	0.0352684	-1.10485	0.269226
rs4654247	1	246532413	T	G	20278	14866	0.0552787	0.045576	1.21289	0.225171	-0.00706459	0.0655117	-0.107837	0.914125
rs77324964	1	246544125	C	T	20363	14928	-0.021877	0.0298734	-0.732324	0.463971	0.0755752	0.0428035	1.76563	0.0774576
rs58141689	1	246548051	G	C	19499	14301	-0.016685	0.0223598	-0.746207	0.455542	-0.000205928	0.0323571	-0.00636422	0.994922
rs61140467	1	246549013	A	G	20285	14865	0.000835015	0.017516	0.0476716	0.961978	0.0192018	0.0251397	0.763805	0.444983
rs12745368	1	246549557	A	G	20289	14878	0.000738339	0.0159729	0.0462244	0.963131	0.0127641	0.023274	0.548429	0.583397
rs11799559	1	246557735	A	G	20262	14849	9.93762e-05	0.0157795	0.00629779	0.994975	0.00342529	0.0231115	0.148207	0.882179
rs1318498	1	246557784	C	T	20402	14955	-0.100819	0.0618484	-1.6301	0.10308	0.0124389	0.0874389	0.142258	0.886876
rs116289449	1	246559852	G	T	20307	14884	0.0810637	0.0487116	1.66416	0.0960808	-0.138676	0.0701447	-1.977	0.048042
rs6704000	1	246565320	A	G	20360	14919	-0.0532352	0.0490438	-1.08546	0.277717	0.0753235	0.0700289	1.07561	0.282104
rs112572929	1	246567278	C	A	20389	14943	-0.0543883	0.0519646	-1.04664	0.295265	0.106463	0.0732035	1.45435	0.145851
rs6672203	1	246569963	A	G	20365	14923	-0.0103672	0.0208783	-0.496555	0.619503	0.00374969	0.0303469	0.123561	0.901663
rs76642375	1	246570586	G	A	20312	14891	0.0445643	0.0275456	1.61784	0.105698	-0.0396286	0.0390487	-1.01485	0.310177
rs10924726	1	246579138	C	T	20059	14705	0.0138662	0.0159131	0.87137	0.383552	-0.011736	0.0230861	-0.508357	0.611203
rs79600815	1	246581399	C	T	20291	14876	-0.0334181	0.0291249	-1.1474	0.251214	0.0367502	0.0426586	0.861497	0.388964
rs78783981	1	246581483	T	C	20406	14955	0.0619997	0.0934517	0.663441	0.507048	0.104854	0.136714	0.766965	0.443102
rs115714910	1	246582053	A	C	20404	14956	0.069962	0.0918264	0.761894	0.446123	0.0965435	0.134364	0.71852	0.472437
rs114956717	1	246584416	A	G	20276	14864	-0.0566629	0.0455159	-1.2449	0.213167	0.0305451	0.0653944	0.46709	0.640435
rs77422326	1	246587363	A	C	20398	14952	0.027813	0.036243	0.767402	0.442842	-0.0218065	0.0520483	-0.418967	0.67524
rs12088390	1	246599821	T	G	20313	14889	0.0331537	0.0340693	0.973128	0.33049	-0.0221615	0.048877	-0.453414	0.650251
rs61839799	1	246608605	C	T	18398	13472	0.00668455	0.0182951	0.365373	0.714833	-0.0130817	0.0266635	-0.490621	0.623695
rs75013469	1	246618607	G	A	18586	13639	-0.0222504	0.037539	-0.592728	0.553363	0.0389847	0.0538207	0.724344	0.468855
rs79357482	1	246620108	T	C	20315	14892	0.0289385	0.0268718	1.07691	0.281521	-0.02066	0.0382895	-0.539575	0.58949
rs75376648	1	246623587	G	A	20130	14752	0.0167473	0.0363564	0.460643	0.645055	-0.00559662	0.0526611	-0.106276	0.915363
rs7553210	1	246624399	T	C	20267	14862	-0.0360403	0.0677535	-0.531933	0.594772	0.120052	0.0965983	1.24279	0.213945
rs6661877	1	246626696	T	C	20292	14875	-0.00317326	0.0158673	-0.199988	0.84149	0.0160009	0.0231158	0.692209	0.488806
rs112898903	1	246630839	G	A	20310	14885	-0.0198843	0.0471008	-0.422164	0.672905	0.13879	0.06885	2.01583	0.0438177
rs61839816	1	246636543	A	G	20298	14883	-0.00341194	0.0190859	-0.178768	0.85812	-0.0130326	0.0275092	-0.473754	0.635675
rs75601007	1	246640261	T	C	17188	12656	0.0169518	0.0840232	0.201751	0.840111	0.0558654	0.12304	0.454041	0.6498
rs7537318	1	246646270	T	C	20292	14872	0.00113538	0.0169656	0.0669226	0.946643	0.00022569	0.0247169	0.00913103	0.992715
rs7539985	1	246646803	C	T	20321	14895	-0.0464741	0.0668063	-0.695655	0.486645	0.123452	0.0959954	1.28602	0.198437
rs12567142	1	246651577	G	A	20348	14911	-0.0448626	0.0214253	-2.09391	0.0362677	0.0141167	0.030797	0.458379	0.64668
rs7517207	1	246657606	G	A	20144	14774	-0.0152538	0.019635	-0.776866	0.437238	0.0180129	0.0285404	0.631136	0.527951
rs6668455	1	246664442	G	T	20328	14895	0.0173129	0.0265404	0.652323	0.514193	-0.0399364	0.0374479	-1.06645	0.286219
rs10158851	1	246664543	T	C	20276	14861	0.00239753	0.0167204	0.14339	0.885982	-0.0141557	0.0239763	-0.590402	0.554921
rs28622293	1	246666103	T	C	13172	9700	-0.0111863	0.0199475	-0.560786	0.574944	0.00830184	0.0291471	0.284825	0.775778
rs10802417	1	246666926	T	C	20333	14902	0.00153856	0.0172279	0.0893064	0.928838	0.00248508	0.024917	0.0997344	0.920555
rs10737790	1	246669346	G	A	20334	14905	-0.00768277	0.01943	-0.395407	0.692542	0.0189459	0.0282134	0.671521	0.501889
rs7520453	1	246670481	C	G	20351	14916	-0.00912654	0.0237617	-0.384086	0.700915	-0.0159808	0.0335341	-0.476555	0.633679
rs60948053	1	246682487	C	T	20310	14887	-0.0125508	0.0170625	-0.735577	0.461988	0.0268867	0.0249677	1.07686	0.281543
rs10924765	1	246682616	T	C	18906	13876	0.000603022	0.0164215	0.0367215	0.970707	0.00159918	0.0239509	0.0667694	0.946765
rs10159345	1	246687178	T	C	20249	14845	0.00799152	0.0201533	0.396537	0.691709	0.0321643	0.0294884	1.09075	0.275385
rs3129538	1	246688362	G	A	20116	14750	0.00521745	0.0159473	0.327168	0.74354	0.00835786	0.0231531	0.360982	0.718113
rs12125934	1	246692992	C	T	20346	14912	-0.00539953	0.0303964	-0.177637	0.859008	-0.0114663	0.0439577	-0.260847	0.79421
rs12026838	1	246693055	A	G	20318	14894	-0.00374546	0.0210028	-0.178331	0.858463	0.0281247	0.0304963	0.922232	0.356408
rs115594153	1	246694763	C	T	20224	14819	0.101603	0.0663333	1.53171	0.125595	-0.126227	0.0964939	-1.30814	0.190827
rs4654120	1	246695804	T	C	20328	14904	0.0228161	0.0171961	1.32682	0.184568	-0.00704788	0.0250722	-0.281103	0.778631
rs112837717	1	246697186	T	C	20413	14962	0.0580964	0.0763324	0.761098	0.446599	0.026881	0.113793	0.236228	0.813256
rs3124103	1	246700047	C	T	20349	14913	0.0301371	0.073479	0.410146	0.681699	0.05479	0.108057	0.507046	0.612122
rs764243	1	246704563	T	C	19179	14075	0.00688434	0.0182895	0.376409	0.706613	-0.028684	0.026151	-1.09686	0.272702
rs12759680	1	246712564	T	G	20207	14807	-0.0476937	0.0187044	-2.54986	0.0107766	0.041841	0.0271602	1.54053	0.123432
rs10754526	1	246714587	A	G	20368	14928	0.0256619	0.0158213	1.62198	0.104808	-0.00554221	0.0229036	-0.24198	0.808795
rs71533485	1	246715945	A	G	20326	14899	-0.0184231	0.0506815	-0.363508	0.716225	0.0929279	0.0733073	1.26765	0.204923
rs4654291	1	246716604	T	C	20312	14888	0.0129565	0.0157346	0.823442	0.410257	-0.0117792	0.0228259	-0.516046	0.605822
rs35452631	1	246717673	A	G	20371	14933	-0.0160114	0.0209185	-0.765415	0.444025	0.0224071	0.030131	0.743655	0.457085
rs34587495	1	246727672	A	G	20127	14759	0.00897343	0.0679508	0.132058	0.894939	0.0461924	0.101643	0.454458	0.649499
rs72762774	1	246727860	C	T	20386	14943	-0.0430042	0.0538816	-0.798123	0.424799	0.0788613	0.0753475	1.04663	0.295268
rs143880306	1	246729251	T	C	20350	14919	-0.00978298	0.0956581	-0.10227	0.918542	-0.0848945	0.136552	-0.621701	0.534138
rs3120714	1	246730090	G	C	20378	14938	-0.0585083	0.0783591	-0.746669	0.455264	0.0543335	0.109251	0.497325	0.61896
rs116241669	1	246736320	T	G	20398	14952	0.00195213	0.0418897	0.0466016	0.962831	0.107904	0.0595552	1.81184	0.0700109
rs74923291	1	246736415	A	C	20306	14884	0.024725	0.04674	0.52899	0.596813	0.0636623	0.0672384	0.946814	0.343733
rs79904005	1	246737086	T	C	20328	14899	0.0290354	0.0495928	0.585476	0.558228	0.0049012	0.0710001	0.069031	0.944965
rs3007410	1	246742157	T	C	20371	14932	-0.00274069	0.0169141	-0.162036	0.871278	-0.010973	0.0244822	-0.448203	0.654006
rs4654294	1	246743816	G	T	20073	14712	0.00331077	0.0160492	0.206289	0.836565	-0.00453047	0.0230704	-0.196376	0.844316
rs4531261	1	246746101	C	T	20380	14938	0.0100952	0.016113	0.626524	0.530971	0.00692957	0.0231822	0.298917	0.765003
rs142551939	1	246754956	A	G	20415	14963	-0.040606	0.170039	-0.238804	0.811258	-0.289506	0.240579	-1.20337	0.228833
rs6702823	1	246755124	T	C	20393	14943	-0.0286224	0.0258064	-1.10912	0.267379	0.0440999	0.0370321	1.19086	0.23371
rs4276877	1	246767191	C	T	17520	12861	-0.0394213	0.0273421	-1.44178	0.149364	0.0602424	0.0394048	1.52881	0.126312
rs7520403	1	246773840	G	T	20192	14805	0.00848449	0.0160749	0.52781	0.597631	-0.0240203	0.0229191	-1.04805	0.294618
rs116116837	1	246774627	C	T	20221	14821	0.0081168	0.0650148	0.124845	0.900646	0.0828734	0.0943812	0.878071	0.379905
rs34471048	1	246788277	A	G	20354	14923	-0.0257495	0.0605269	-0.425422	0.670529	0.0437845	0.0854008	0.512694	0.608166
rs115069870	1	246790374	G	A	20352	14919	-0.107338	0.0645083	-1.66394	0.0961238	0.12736	0.0961751	1.32425	0.185419
rs147112975	1	246797823	G	A	20389	14944	0.0374626	0.127395	0.294066	0.768708	0.149544	0.187779	0.796386	0.425808
rs6704469	1	246801240	G	T	20168	14794	-0.0162758	0.0270162	-0.602448	0.546876	-0.0101759	0.0387579	-0.26255	0.792898
rs114580913	1	246802757	A	G	20396	14948	0.000762156	0.0521925	0.0146028	0.988349	0.0186285	0.0750201	0.248314	0.803892
rs6659356	1	246802868	G	A	20318	14888	0.0240429	0.0166076	1.4477	0.1477	-0.0401903	0.0238246	-1.68692	0.0916181
rs3124087	1	246815674	T	C	20294	14882	-0.0349622	0.0160405	-2.17962	0.0292857	0.0417451	0.02309	1.80793	0.0706175
rs34439865	1	246819155	A	G	20241	14837	0.0218429	0.023079	0.946441	0.343924	-0.00309339	0.0329253	-0.0939519	0.925147
rs3129560	1	246820510	T	C	20323	14896	0.00180807	0.034653	0.0521766	0.958388	0.00428913	0.0503022	0.0852672	0.932049
rs7534740	1	246823857	A	G	20363	14923	-0.00485876	0.0180368	-0.269381	0.787637	0.0110166	0.025932	0.424828	0.670962
rs3795472	1	246829873	G	A	20245	14836	0.0089482	0.0163977	0.545698	0.585274	-0.0133133	0.0234217	-0.56842	0.56975
rs114391157	1	246837962	A	G	20397	14950	-0.0239166	0.0778671	-0.307147	0.758732	0.000913061	0.114848	0.00795018	0.993657
rs6679952	1	246838816	G	A	20322	14896	0.0129732	0.0164078	0.790673	0.429135	-0.00168121	0.0235796	-0.0712993	0.94316
rs74948210	1	246842916	G	A	20341	14911	0.0330464	0.0708663	0.46632	0.640986	0.00360214	0.0984436	0.0365909	0.970811
rs4072061	1	246843315	G	A	20309	14889	0.0258077	0.0158666	1.62654	0.103835	-0.0410894	0.0228786	-1.79597	0.0724991
rs6426320	1	246852089	A	G	20230	14816	0.031284	0.0171696	1.82206	0.0684464	-0.0612122	0.0248853	-2.45977	0.0139025
rs12407128	1	246857184	C	T	20050	14698	0.00218125	0.0240758	0.0905993	0.927811	0.0154652	0.0347065	0.4456	0.655886
rs10924808	1	246862176	T	G	20278	14868	-0.00801255	0.0178253	-0.449503	0.653069	0.0325811	0.0256595	1.26975	0.204175
rs74152220	1	246862566	G	A	20384	14941	0.021928	0.0464769	0.471804	0.637067	0.0187295	0.0668458	0.280189	0.779332
rs3007305	1	246862572	G	C	18692	13722	-0.0297918	0.0171268	-1.73948	0.0819497	0.0419647	0.024955	1.68161	0.0926435
rs75298171	1	246862962	A	G	20270	14862	0.00108728	0.0373361	0.0291215	0.976768	0.0404374	0.0526634	0.767845	0.442579
rs77639073	1	246864926	G	A	20339	14909	0.0517751	0.0459008	1.12798	0.259329	-0.10474	0.0667322	-1.56956	0.116518
rs7532929	1	246870295	C	T	20099	14731	-0.0252601	0.0161284	-1.56619	0.117305	0.0340262	0.0233394	1.45789	0.144872
rs3007316	1	246873394	T	C	16414	12056	-0.0246556	0.0181363	-1.35946	0.174	0.00387317	0.0260545	0.148656	0.881825
rs7416239	1	246885581	A	G	16470	12105	-0.0235377	0.0179092	-1.31429	0.18875	0.0239502	0.0257842	0.928872	0.352955
rs6697526	1	246886357	T	C	20331	14904	-0.000335377	0.0265089	-0.0126515	0.989906	0.0120279	0.0379053	0.317313	0.751006
rs12023715	1	246886720	C	T	20341	14906	0.00357505	0.0177273	0.201669	0.840176	0.0245627	0.0259184	0.947694	0.343286
rs75780804	1	246888861	A	T	20349	14916	0.0458164	0.0604031	0.758512	0.448145	0.0462212	0.0863669	0.535173	0.592531
rs75281417	1	246894675	T	C	20188	14800	0.0132589	0.0341601	0.38814	0.697912	-0.0122697	0.0489552	-0.250631	0.802099
rs72764634	1	246918470	T	C	20293	14875	-0.0406819	0.0407684	-0.997878	0.318338	0.065437	0.0562045	1.16427	0.244316
rs7779	1	246930564	C	G	20386	14942	0.0162778	0.028683	0.567509	0.570369	-0.0153282	0.0409695	-0.374138	0.708302
rs41310575	1	246931119	G	A	20299	14880	0.00492264	0.0425498	0.115691	0.907897	0.044473	0.0614713	0.723475	0.469388
rs10924826	1	246934957	A	C	16746	12330	0.0470068	0.0187862	2.5022	0.0123425	-0.0572067	0.0271913	-2.10386	0.035391
rs3795466	1	246939746	T	C	20334	14898	0.0147915	0.0322765	0.458275	0.646755	-0.0277089	0.0463184	-0.598226	0.549689
rs6685364	1	246939943	C	T	16456	12096	-0.0291603	0.0180468	-1.61581	0.106135	0.0315963	0.0260769	1.21166	0.225643
rs3795462	1	246940442	C	T	20357	14921	-0.0327125	0.0157933	-2.07129	0.0383314	0.0439168	0.0229624	1.91256	0.055805
rs115053070	1	246948144	A	G	20334	14903	-0.0373716	0.0450453	-0.829645	0.406739	0.0193722	0.0665852	0.290938	0.771098
rs41305953	1	246954621	G	A	17436	12806	-0.0417163	0.0997102	-0.418375	0.675673	0.0967438	0.146035	0.66247	0.50767
rs35805720	1	246956230	A	G	19652	14414	0.0320576	0.0204754	1.56566	0.117428	-0.0786175	0.0294703	-2.66769	0.00763748
rs72764660	1	246958012	T	C	20231	14827	0.0125787	0.0306857	0.409921	0.681864	-0.015129	0.0438345	-0.34514	0.729989
rs12035057	1	246958421	T	C	20315	14887	-0.0367245	0.0189465	-1.93832	0.0525836	0.0631634	0.0272455	2.3183	0.0204328
rs12118999	1	246961219	C	G	20352	14918	0.0259217	0.0338028	0.766851	0.44317	0.0203225	0.0485601	0.418502	0.67558
rs12566739	1	246963137	G	C	20153	14776	-0.0407561	0.0164792	-2.47319	0.0133912	0.050557	0.023879	2.11722	0.0342414
rs61852553	1	246966527	T	C	20323	14894	0.0848047	0.0446397	1.89976	0.0574645	-0.168593	0.0632704	-2.66463	0.00770719
rs112271378	1	246970457	C	A	20310	14886	0.00772394	0.0331423	0.233054	0.815719	-0.0196853	0.047601	-0.413548	0.679205
rs11583857	1	246971605	C	A	20322	14894	-0.0157781	0.0571825	-0.275926	0.782605	0.00968262	0.0835341	0.115912	0.907722
rs7524529	1	246973158	T	C	20307	14888	-0.00425467	0.0167854	-0.253474	0.799902	0.00894548	0.0243933	0.366718	0.713829
rs12034047	1	246978226	C	T	20238	14837	-0.0396608	0.0169457	-2.34047	0.0192596	0.0267325	0.0244715	1.09239	0.27466
rs79259180	1	246983548	G	A	20400	14952	-0.00478992	0.0262856	-0.182226	0.855405	0.0202535	0.0377335	0.536752	0.591439
rs34587167	1	246986705	T	C	19675	14429	0.0211238	0.0277961	0.759955	0.447281	-0.0554542	0.0400271	-1.38542	0.165925
rs6703736	1	246992436	G	A	20371	14930	-0.00681098	0.0248985	-0.27355	0.784431	0.029407	0.0355971	0.826108	0.408743
rs10924848	1	246992698	A	G	20237	14837	-0.00447592	0.0163584	-0.273617	0.784379	-0.0146721	0.0235082	-0.624126	0.532545
rs10924849	1	246992842	A	C	20270	14856	-0.00569904	0.0180001	-0.316612	0.751538	0.00309268	0.0264479	0.116935	0.906912
rs10924850	1	246992967	C	G	20316	14899	-0.00898473	0.0195802	-0.458868	0.646329	-0.0459533	0.0285445	-1.60988	0.107424
rs115539883	1	246993412	T	C	18538	13603	-0.0599474	0.0439233	-1.36482	0.17231	0.00444732	0.0637777	0.0697316	0.944407
rs114171375	1	246994394	T	C	20412	14959	-0.0301596	0.0792477	-0.380575	0.703519	0.203584	0.112273	1.81329	0.0697866
rs10924852	1	246994906	G	A	20322	14893	0.00130923	0.0165942	0.0788968	0.937115	-0.0114313	0.024161	-0.473129	0.636121
rs12127941	1	247004705	T	C	20217	14822	-0.0225872	0.0268826	-0.840216	0.400787	0.0455804	0.0379565	1.20086	0.229806
rs72764688	1	247005469	T	C	20402	14953	-0.0309167	0.0424581	-0.728168	0.466511	0.0918222	0.060802	1.51018	0.130997
rs61853988	1	247005507	G	T	20102	14739	0.040944	0.0188449	2.17268	0.0298043	-0.0615285	0.0274086	-2.24486	0.0247771
rs12410563	1	247006051	C	G	19864	14567	0.0338897	0.0190044	1.78326	0.0745442	-0.049612	0.0276809	-1.79228	0.0730878
rs146417813	1	247007113	C	T	20376	14934	0.410619	0.237542	1.72862	0.0838774	0.0712383	0.313776	0.227035	0.820396
rs146913959	1	247012943	A	G	20391	14946	0.154359	0.176495	0.87458	0.381803	0.24849	0.238766	1.04072	0.298003
rs150394496	1	247013445	T	C	20414	14961	-0.31459	0.157848	-1.99299	0.0462621	0.0201991	0.212263	0.0951606	0.924187
rs143303729	1	247013492	T	C	20409	14957	-0.0868693	0.0865677	-1.00348	0.315627	0.175195	0.121448	1.44254	0.149149
rs142603415	1	247013543	C	T	20379	14939	-0.00834946	0.110112	-0.0758273	0.939557	-0.153224	0.150854	-1.01571	0.309767
rs144747230	1	247014064	A	G	20061	14698	0.081528	0.0800193	1.01885	0.308273	0.0389922	0.111745	0.348941	0.727134
rs7530860	1	247018184	A	G	20269	14854	-0.0181574	0.0158885	-1.1428	0.253121	0.0303227	0.0229946	1.31869	0.187272
rs115894418	1	247018644	G	A	20261	14848	0.00135476	0.0571242	0.023716	0.981079	0.0378515	0.0835441	0.453072	0.650497
rs74152748	1	247019277	C	T	19961	14632	-0.0187009	0.0254194	-0.735696	0.461916	0.0424715	0.035951	1.18137	0.237456
rs41304151	1	247024326	A	G	20013	14667	-0.0535358	0.038147	-1.40341	0.160495	0.0252784	0.0553146	0.456992	0.647676
rs78531048	1	247030224	A	G	20229	14828	0.0349752	0.0676286	0.517165	0.605041	0.0335052	0.0947207	0.353726	0.723544
rs7554747	1	247032905	A	G	20303	14883	-0.00302326	0.02215	-0.13649	0.891434	0.0123431	0.0325126	0.37964	0.704212
rs1779977	1	247033078	T	C	20327	14900	0.0258176	0.0162265	1.59108	0.111591	-0.040182	0.0234394	-1.71429	0.0864751
rs61854016	1	247036837	C	A	20102	14739	0.0262899	0.0416279	0.631545	0.527684	-0.0281167	0.0608693	-0.461919	0.64414
rs147658943	1	247040531	C	T	17814	13056	-0.0490766	0.0448785	-1.09354	0.274155	0.021451	0.0657576	0.326213	0.744263
rs114777821	1	247045601	G	T	20294	14876	0.0868868	0.0441975	1.96588	0.049313	0.00593158	0.0626946	0.0946107	0.924624
rs116252630	1	247046568	G	T	20348	14916	-0.0558239	0.0389226	-1.43423	0.151508	0.0727352	0.0572185	1.27118	0.203664
rs10924863	1	247046778	G	A	20344	14911	0.0226515	0.0187352	1.20904	0.226648	-0.0502426	0.0272044	-1.84686	0.064768
rs1691252	1	247064149	T	C	20313	14886	0.00868899	0.0159585	0.544475	0.586114	-0.0232864	0.0228172	-1.02056	0.307461
rs1691255	1	247065472	G	A	20275	14864	0.00752388	0.0160513	0.46874	0.639256	-0.0192946	0.0230198	-0.838175	0.401932
rs72766524	1	247066413	G	A	19411	14256	-0.0636173	0.0352838	-1.80301	0.071386	0.057881	0.0512929	1.12844	0.259134
rs72766526	1	247067576	G	T	20305	14887	0.037525	0.0459567	0.816531	0.414197	-0.032338	0.0670037	-0.48263	0.629359
rs76320352	1	247080389	C	T	20345	14915	-0.0949523	0.0585022	-1.62305	0.104578	0.0234179	0.0836285	0.280023	0.77946
rs72766547	1	247089826	G	A	20339	14907	-0.00820614	0.0483485	-0.169729	0.865223	-0.0166244	0.0690553	-0.24074	0.809757
rs2642976	1	247092314	C	T	19980	14651	-0.00247222	0.0210908	-0.117218	0.906688	-0.00204584	0.0303756	-0.0673512	0.946302
rs10924871	1	247094914	A	G	20002	14654	0.11841	0.609687	0.194215	0.846008	-0.34767	0.599656	-0.579783	0.562061
rs72766552	1	247095890	C	T	20379	14933	-0.0126025	0.0423659	-0.297469	0.766109	-0.0177749	0.0590662	-0.300931	0.763467
rs1779970	1	247107350	C	T	20259	14849	-0.0106003	0.0158898	-0.667114	0.5047	0.0236727	0.0228478	1.0361	0.300155
rs2642983	1	247109267	A	C	20361	14928	-0.0119059	0.015859	-0.750732	0.452814	0.025401	0.0227926	1.11444	0.265089
rs2800216	1	247109609	C	A	20172	14784	-0.0135561	0.0159354	-0.850695	0.394939	0.0224829	0.0229272	0.980623	0.326779
rs1691246	1	247112320	G	A	20251	14842	0.0166859	0.0159627	1.0453	0.295884	-0.0241705	0.0230094	-1.05046	0.293506
rs72766583	1	247117882	C	T	20251	14847	-0.00395734	0.0418602	-0.0945372	0.924682	-0.0260614	0.0583658	-0.446518	0.655223
rs77458346	1	247120912	G	A	20345	14916	0.0351841	0.0360037	0.977234	0.328453	-0.0279784	0.052305	-0.534909	0.592713
rs11579381	1	247125355	T	C	19802	14513	0.0174643	0.0168187	1.03838	0.299092	-0.0593832	0.0243938	-2.43435	0.0149184
rs78809926	1	247127713	G	A	19511	14312	0.0219097	0.0644989	0.33969	0.73409	0.154995	0.0907293	1.70832	0.0875766
rs1779985	1	247129945	A	G	20333	14900	-0.011268	0.0158583	-0.710541	0.477369	0.0211396	0.022882	0.923852	0.355563
rs4971282	1	247130577	A	C	20323	14892	0.00980346	0.0166726	0.587997	0.556534	-0.0379319	0.0241541	-1.57042	0.116318
rs76454510	1	247135699	T	G	20304	14882	0.0131224	0.0293	0.447862	0.654253	-0.0066205	0.0422207	-0.156807	0.875397
rs61852589	1	247138608	A	G	20349	14913	0.0108305	0.021175	0.511474	0.609019	0.00554275	0.0304365	0.182109	0.855498
rs72766596	1	247138755	A	G	20351	14917	-0.0050742	0.0379474	-0.133717	0.893627	0.0363211	0.0539646	0.673055	0.500912
rs7555643	1	247142239	A	G	20315	14887	0.0417046	0.0162887	2.56034	0.010457	-0.0246023	0.0237356	-1.03651	0.299964
rs2642993	1	247151035	G	T	20082	14717	0.0446714	0.035758	1.24927	0.211567	-0.0504208	0.0512246	-0.984309	0.324964
rs55762230	1	247151487	T	C	20365	14923	-0.0121709	0.0435447	-0.279504	0.779858	-0.0188653	0.0605093	-0.311775	0.755211
rs6670479	1	247151739	G	A	20335	14908	-0.00932699	0.0429228	-0.217297	0.827977	-0.00576864	0.0597645	-0.0965228	0.923105
rs1874200	1	247156218	C	T	20273	14862	0.0367934	0.0164011	2.24336	0.0248739	-0.0227779	0.0238042	-0.956888	0.338624
rs2380132	1	247162502	C	T	20362	14923	0.0621727	0.0451362	1.37745	0.168374	-0.0715304	0.064687	-1.10579	0.268816
rs2642973	1	247162658	C	T	20377	14931	0.0469323	0.0200945	2.33559	0.0195128	-0.0176158	0.0290334	-0.606742	0.544022
rs61373194	1	247171390	G	C	20398	14950	0.026881	0.0255171	1.05345	0.292135	0.026927	0.0370946	0.7259	0.4679
rs76295963	1	247176925	G	C	20389	14942	0.093445	0.0712502	1.3115	0.189687	-0.15086	0.100052	-1.50782	0.131601
rs7532253	1	247178432	C	T	19788	14506	0.00713104	0.0200374	0.355887	0.721925	-0.0193374	0.0287621	-0.672322	0.501379
rs115989923	1	247193567	C	G	20322	14894	0.0343691	0.0700308	0.490771	0.623588	-0.0134131	0.1005	-0.133464	0.893827
rs76760326	1	247198672	A	G	20378	14935	0.0241904	0.0256243	0.944042	0.345148	0.0494522	0.0375216	1.31797	0.187514
rs2642960	1	247203693	G	A	20210	14818	-0.0105798	0.0160208	-0.660381	0.509009	-0.00148799	0.0230958	-0.0644267	0.94863
rs7549410	1	247214167	T	C	20296	14881	0.0264402	0.0169674	1.5583	0.119163	-0.00240824	0.0246071	-0.0978677	0.922037
rs4925540	1	247214878	C	A	17750	13039	0.0185724	0.0182291	1.01883	0.308282	0.00457582	0.0264214	0.173186	0.862505
rs114725981	1	247225726	C	T	20349	14913	-0.0176403	0.0421851	-0.418164	0.675827	0.0128403	0.0606802	0.211607	0.832414
rs113386072	1	247227734	C	G	20375	14929	0.074231	0.0650518	1.14111	0.253826	-0.111993	0.0992922	-1.12791	0.259356
rs57498207	1	247227819	T	C	20406	14955	-0.00798082	0.0224952	-0.354779	0.722755	0.00244217	0.0322313	0.0757701	0.939602
rs12723583	1	247228504	C	T	20296	14883	0.0127756	0.0200271	0.637913	0.523531	-0.0204015	0.0289464	-0.704801	0.480934
rs78805933	1	247234754	G	A	20159	14777	0.111757	0.0448112	2.49396	0.0126328	-0.0869678	0.0643297	-1.35191	0.176405
rs3806269	1	247242032	T	C	20367	14928	0.0118556	0.0199939	0.592962	0.553206	-0.023297	0.0289432	-0.804921	0.420865
rs77835659	1	247249303	G	A	19618	14393	0.03339	0.0274038	1.21844	0.223056	-0.0379867	0.0393278	-0.9659	0.334094
rs6669242	1	247251482	G	A	16473	12106	0.0253592	0.0181962	1.39366	0.163422	-0.0190733	0.0264097	-0.722208	0.470167
rs35452630	1	247253414	A	C	20304	14887	0.010664	0.0174095	0.612538	0.540182	-0.0254356	0.0250895	-1.01379	0.310681
rs77244480	1	247254119	A	G	16498	12127	0.00788187	0.0418597	0.188292	0.850647	-0.0431659	0.0605204	-0.713245	0.475694
rs6670062	1	247261125	T	C	20357	14916	0.0563383	0.0491982	1.14513	0.252156	-0.124436	0.0685343	-1.81568	0.0694195
rs61730460	1	247267269	T	C	20228	14829	0.0596685	0.0505504	1.18038	0.237851	-0.0383747	0.0744383	-0.515523	0.606187
rs4925692	1	247267274	A	C	20266	14858	0.0125015	0.0166206	0.75217	0.451949	0.0115637	0.0241854	0.478128	0.632559
rs61737554	1	247267425	A	G	20410	14960	-0.178594	0.113207	-1.57759	0.11466	0.0188918	0.15891	0.118884	0.905367
rs12745574	1	247269341	A	G	20381	14940	0.077877	0.0350848	2.21968	0.0264405	-0.0958891	0.0509379	-1.88247	0.0597723
rs116304437	1	247274016	G	A	20171	14780	-0.0280512	0.033892	-0.827665	0.40786	0.0325464	0.0493109	0.660024	0.509238
rs4925700	1	247277031	A	G	16497	12126	0.0363697	0.0407701	0.892067	0.372357	-0.0877682	0.0586363	-1.49682	0.134439
rs78258766	1	247278591	A	G	20380	14933	0.0550201	0.0356715	1.54241	0.122974	-0.0933962	0.0507101	-1.84177	0.0655091
rs2890107	1	247286897	C	A	20284	14870	0.0513313	0.026387	1.94532	0.051736	-0.060229	0.0375263	-1.60498	0.108498
rs4925715	1	247288469	T	G	20311	14885	-0.00620633	0.0171663	-0.36154	0.717696	-0.0165059	0.024782	-0.666043	0.505383
rs72770325	1	247293769	A	C	20385	14940	-0.0939523	0.0400529	-2.3457	0.0189912	0.108097	0.0583092	1.85386	0.0637594
rs114134701	1	247302002	C	T	20296	14879	-0.0641393	0.0389261	-1.64772	0.0994102	0.102579	0.0576473	1.77943	0.0751691
rs115300538	1	247309414	T	C	20402	14953	-0.0533968	0.0672375	-0.794153	0.427107	0.120618	0.0975408	1.23659	0.21624
rs57793630	1	247311858	C	T	20390	14947	-0.00679766	0.0259289	-0.262165	0.793194	0.00124733	0.0375345	0.0332315	0.97349
rs6663100	1	247313580	T	C	18623	13693	-0.013954	0.0363461	-0.383919	0.701038	0.0150813	0.0526137	0.286642	0.774387
rs115813519	1	247313588	C	T	20392	14945	0.0116926	0.0480813	0.243184	0.807863	-0.0642888	0.0714611	-0.899633	0.368316
rs116063787	1	247315295	G	A	20331	14903	-0.00613382	0.0578519	-0.106026	0.915562	-0.0563303	0.082513	-0.682684	0.494806
rs33998996	1	247320105	T	G	20381	14937	0.0842345	0.0913123	0.922488	0.356274	-0.160255	0.128594	-1.24621	0.212686
rs61837912	1	247330928	C	T	20260	14846	0.0723767	0.0308692	2.34463	0.0190462	0.00121827	0.0450027	0.0270711	0.978403
rs3850818	1	247338427	G	A	16451	12087	0.0109064	0.0177931	0.612956	0.539905	-0.0277579	0.0256374	-1.08271	0.278936
rs73139926	1	247340409	G	A	20253	14846	0.0356907	0.0231691	1.54045	0.123452	-0.0588644	0.033398	-1.76251	0.077983
rs1891923	1	247341739	T	C	20300	14881	0.0100038	0.0159799	0.626022	0.5313	-0.0107503	0.0231721	-0.463932	0.642696
rs72770335	1	247344083	A	G	20395	14951	-0.0752596	0.0448081	-1.6796	0.0930357	0.108981	0.0632672	1.72254	0.084971
rs6673614	1	247344873	T	G	20270	14853	-0.0123113	0.0163381	-0.75353	0.451131	0.0358904	0.0235677	1.52287	0.127792
rs10924943	1	247345473	C	T	19988	14653	0.049085	0.0200775	2.44477	0.0144943	-0.0852774	0.0284907	-2.99316	0.00276101
rs3738443	1	247348189	T	C	20283	14866	0.00428101	0.0205376	0.208448	0.834879	-0.00237927	0.0295081	-0.0806311	0.935735
rs3820508	1	247348586	A	G	20345	14905	-0.00690049	0.0180193	-0.38295	0.701757	0.0293466	0.0258536	1.13511	0.256331
rs10754538	1	247352621	C	T	20356	14922	-0.00532815	0.0162687	-0.327508	0.743284	0.0347283	0.0231023	1.50324	0.132777
rs143044419	1	247356683	C	T	20368	14927	-0.0276673	0.0794274	-0.348335	0.727589	-0.0925714	0.117149	-0.790202	0.42941
rs78663796	1	247360538	G	A	20363	14924	-0.0463531	0.0405455	-1.14324	0.25294	0.0340908	0.0577322	0.590498	0.554857
rs118117864	1	247365706	A	G	20359	14919	-0.0340581	0.0424778	-0.801786	0.422677	0.0153705	0.0598557	0.256793	0.797339
rs56212015	1	247375362	C	T	20321	14895	-0.0346915	0.0258744	-1.34077	0.179997	0.0445872	0.0369963	1.20518	0.228133
rs73139989	1	247378275	A	G	20396	14950	-0.0796069	0.04589	-1.73473	0.0827884	0.162572	0.0654495	2.48393	0.012994
rs77678861	1	247381498	G	A	20356	14918	-0.0150408	0.0824488	-0.182426	0.855249	-0.0166589	0.116823	-0.142599	0.886607
rs6682209	1	247385877	A	G	20325	14894	0.0190076	0.0208662	0.910928	0.362333	-0.0393644	0.0296099	-1.32943	0.183705
rs78624222	1	247389150	T	C	20372	14930	0.0639296	0.0390368	1.63768	0.101489	-0.0677222	0.0567194	-1.19399	0.232483
rs2799177	1	247399200	A	G	20357	14917	0.000636885	0.0200522	0.0317614	0.974662	0.00773379	0.0289329	0.267301	0.789237
rs2793289	1	247401645	G	A	16460	12101	0.00400359	0.0197821	0.202385	0.839616	-0.0180763	0.0282661	-0.639505	0.522495
rs1778533	1	247402184	G	C	20306	14886	-0.00115671	0.017806	-0.0649616	0.948205	0.0045322	0.0256506	0.17669	0.859752
rs61840519	1	247413046	A	G	20308	14884	0.00308998	0.0180066	0.171603	0.86375	-0.00855007	0.0259826	-0.329069	0.742104
rs1614597	1	247415879	C	T	20312	14891	0.0191909	0.0167186	1.14788	0.251018	-0.0290828	0.0238726	-1.21825	0.223128
rs1778540	1	247419509	T	C	20348	14918	-0.0286431	0.0263774	-1.0859	0.277524	0.053696	0.0376677	1.42552	0.154008
rs72771915	1	247422147	C	A	20284	14859	-0.000838003	0.058704	-0.0142751	0.988611	0.0250789	0.0828235	0.302799	0.762043
rs115358297	1	247429693	A	G	20390	14945	-0.0706821	0.0859221	-0.822631	0.410718	0.223056	0.120763	1.84706	0.0647384
rs77496292	1	247446085	T	C	20370	14926	-0.00196197	0.0224894	-0.08724	0.930481	-0.0191793	0.0322742	-0.59426	0.552338
rs115116848	1	247452676	T	C	20322	14893	0.0480295	0.03605	1.3323	0.18276	-0.0535205	0.0516212	-1.03679	0.299833
rs74912511	1	247457770	G	A	20369	14930	-0.0805759	0.0592593	-1.35972	0.17392	0.050822	0.084391	0.60222	0.547027
rs72771927	1	247458703	A	G	20333	14908	-0.0639177	0.04378	-1.45997	0.144297	0.0631663	0.0622295	1.01505	0.31008
rs4925615	1	247465244	C	G	20390	14945	0.00336102	0.0165499	0.203084	0.83907	-0.00256946	0.0239794	-0.107153	0.914668
rs12023326	1	247471121	C	T	20367	14924	0.00888619	0.0183515	0.484222	0.628229	-0.00445031	0.0265851	-0.167398	0.867057
rs116522077	1	247477237	A	G	20408	14957	-0.0448289	0.039052	-1.14793	0.250997	0.144088	0.0567322	2.5398	0.0110917
rs10924983	1	247484614	A	C	19997	14662	0.0167688	0.0161777	1.03654	0.299952	-0.0240934	0.0234032	-1.02949	0.303249
rs61747077	1	247486528	T	C	20335	14907	0.0345177	0.041394	0.833883	0.404347	-0.0550488	0.0588872	-0.934818	0.349882
rs7540329	1	247486678	C	T	20377	14936	0.010745	0.0161425	0.665633	0.505646	-0.0172858	0.0232397	-0.743803	0.456996
rs75022983	1	247489638	G	A	20328	14900	0.0572807	0.0398838	1.43619	0.150949	-0.0544575	0.0570301	-0.95489	0.339633
rs4925535	1	247491277	G	A	20299	14876	0.0210243	0.0619072	0.33961	0.73415	0.0859702	0.0888444	0.967649	0.33322
rs77289379	1	247497864	A	G	19330	14167	0.0130125	0.0288661	0.450789	0.652142	-0.0251039	0.0414674	-0.605389	0.54492
rs114010002	1	247501965	A	G	20398	14950	-0.0113679	0.0806541	-0.140946	0.887912	-0.0447577	0.116063	-0.385633	0.699769
rs7556185	1	247504922	G	A	20379	14938	-0.0219459	0.027971	-0.784596	0.432691	0.0322916	0.0405495	0.796351	0.425828
rs10924990	1	247507908	C	T	20364	14925	0.00816995	0.0158271	0.516201	0.605714	0.00102545	0.0229613	0.0446599	0.964378
rs78917845	1	247507979	C	G	20317	14896	-0.0153026	0.0248367	-0.616129	0.53781	0.0412623	0.0351571	1.17365	0.240534
rs4925626	1	247511781	G	A	20370	14931	0.0416438	0.0366685	1.13568	0.256089	0.0389169	0.0524419	0.742096	0.458029
rs12563034	1	247512937	G	C	20346	14918	-0.0257427	0.028116	-0.915588	0.359883	0.0599754	0.0396445	1.51283	0.130322
rs2000127	1	247519784	A	G	20272	14855	-0.00116583	0.0195106	-0.0597534	0.952352	-0.0262305	0.0280212	-0.936096	0.349224
rs2007587	1	247521847	C	T	20174	14793	-0.0132626	0.0165585	-0.800955	0.423158	0.0132588	0.0237675	0.557851	0.576946
rs61838712	1	247522682	T	C	20037	14695	0.0327489	0.0325827	1.0051	0.314848	-0.0314009	0.0463626	-0.677289	0.498223
rs74657704	1	247523056	T	C	20369	14933	0.0312373	0.0350888	0.890235	0.37334	0.00586179	0.0515733	0.113659	0.909508
rs78143771	1	247523778	T	C	20358	14924	0.0555999	0.0426776	1.30279	0.192647	-0.0436501	0.0609141	-0.716585	0.47363
rs947178	1	247524439	G	T	20345	14917	0.0435202	0.048721	0.893254	0.371721	0.0596563	0.0696498	0.856517	0.391712
rs61473742	1	247525234	A	G	20104	14743	-0.0234244	0.0279129	-0.839196	0.401359	0.0156563	0.0392997	0.398383	0.690348
rs114276562	1	247527143	A	G	20300	14882	-0.0212765	0.0337204	-0.630968	0.528061	-0.0169291	0.0474745	-0.356594	0.721395
rs111434708	1	247529625	T	C	17791	13059	-0.0170119	0.0454301	-0.374463	0.70806	0.0058034	0.0644573	0.0900348	0.92826
rs75129533	1	247531139	A	G	20330	14905	-0.0132931	0.0374063	-0.35537	0.722313	0.0156909	0.0527619	0.297391	0.766168
rs6658921	1	247536127	G	T	20177	14793	0.0136963	0.0161202	0.849633	0.395529	-0.00414411	0.0232896	-0.177938	0.858772
rs10802486	1	247537688	G	T	20320	14896	0.00863793	0.0168908	0.511398	0.609072	-0.0537708	0.0244043	-2.20333	0.0275712
rs76356095	1	247537940	G	A	20275	14859	-0.040733	0.0353184	-1.15331	0.248784	0.0278276	0.0516663	0.538602	0.590162
rs72771953	1	247538618	A	C	20343	14912	-0.0246642	0.0314929	-0.783166	0.43353	0.0738154	0.0451042	1.63655	0.101724
rs10925001	1	247540218	C	T	20335	14905	-0.00234777	0.015828	-0.14833	0.882082	0.0353191	0.0228532	1.54548	0.122231
rs4925639	1	247544767	A	G	20324	14896	0.0221502	0.0178519	1.24078	0.214688	-0.0339723	0.0258217	-1.31565	0.188291
rs7552718	1	247546333	C	G	18779	13776	0.0265976	0.0183908	1.44624	0.14811	-0.0446889	0.0266382	-1.67762	0.0934204
rs116279585	1	247547110	A	G	20364	14928	-0.0289437	0.0579774	-0.499223	0.617622	0.0852738	0.0835151	1.02106	0.307226
rs12121819	1	247549648	T	C	20164	14782	0.0140442	0.0164453	0.853999	0.393106	-0.0308175	0.0234602	-1.31361	0.188978
rs78873558	1	247553547	T	C	20388	14941	0.0154408	0.0392121	0.393777	0.693746	-0.0591952	0.0556484	-1.06374	0.287448
rs115704619	1	247554655	A	C	20313	14886	-0.0226242	0.0328741	-0.688208	0.491322	0.0733823	0.0473693	1.54915	0.121345
rs2386549	1	247554732	G	C	20237	14837	0.0444138	0.0395792	1.12215	0.261799	-0.0985318	0.0564499	-1.74547	0.0809025
rs2386551	1	247554949	T	G	20304	14879	0.0225322	0.019087	1.1805	0.237802	-0.0240746	0.0277472	-0.86764	0.385591
rs10802495	1	247560979	C	A	20339	14910	-0.00501493	0.0158538	-0.316323	0.751757	-0.0203818	0.0227335	-0.896556	0.369956
rs10925008	1	247561153	A	G	20302	14878	0.000258182	0.0157761	0.0163654	0.986943	-0.0149838	0.0227743	-0.657923	0.510587
rs76501037	1	247562634	T	C	20390	14946	-0.0327366	0.0242518	-1.34986	0.17706	0.0127963	0.0349059	0.366593	0.713923
rs75184421	1	247562823	G	A	20408	14955	0.0582322	0.0536552	1.0853	0.277787	-0.116747	0.0767629	-1.52088	0.128291
rs4508048	1	247565953	G	A	20335	14897	0.00823644	0.0168075	0.490045	0.624102	-0.0305467	0.0239228	-1.27689	0.201643
rs12133212	1	247567932	G	A	20231	14834	-0.0188077	0.0204699	-0.918795	0.358203	0.0346996	0.0294703	1.17744	0.239019
rs77762586	1	247567980	G	A	20364	14927	0.0668468	0.0402378	1.66129	0.0966545	-0.0396364	0.057851	-0.685146	0.493252
rs55746162	1	247571428	A	G	20075	14720	-0.0162751	0.0435861	-0.373401	0.70885	0.0442141	0.0625826	0.706491	0.479883
rs7528887	1	247575636	T	G	20390	14945	-0.00427907	0.0191782	-0.223122	0.823441	0.00095879	0.0276118	0.0347239	0.9723
rs2027432	1	247578441	A	G	20161	14783	0.00263585	0.0199826	0.131907	0.895057	0.018314	0.0289545	0.632511	0.527053
rs72553860	1	247579749	G	A	20392	14946	-0.00949329	0.0208777	-0.454709	0.649319	-0.00435442	0.0300124	-0.145087	0.884642
rs12137901	1	247581209	C	T	20359	14918	0.000367658	0.0191608	0.019188	0.984691	-0.0182019	0.0277089	-0.656898	0.511246
rs36008445	1	247583125	C	G	20182	14795	0.00251105	0.0156941	0.16	0.872881	-0.0111189	0.0229835	-0.483777	0.628544
rs12048215	1	247584591	G	A	20278	14871	-0.00442456	0.0240667	-0.183846	0.854134	-0.00301355	0.0347116	-0.0868166	0.930817
rs121908147	1	247587343	A	G	20382	14941	0.0979846	0.0788677	1.24239	0.214091	-0.180673	0.11381	-1.5875	0.1124
rs41311573	1	247587771	T	C	20383	14943	-0.0468073	0.093264	-0.50188	0.615752	-0.0217992	0.131515	-0.165755	0.86835
rs145268073	1	247588214	A	G	20335	14902	0.0855216	0.170751	0.500855	0.616473	-0.30114	0.234019	-1.28682	0.198158
rs35829419	1	247588858	A	C	20369	14928	-0.0241604	0.0350204	-0.689894	0.490261	0.0518992	0.0485469	1.06905	0.285046
rs72771993	1	247589571	T	C	20343	14913	-0.00190986	0.03338	-0.0572156	0.954373	0.0145199	0.0462585	0.313885	0.753608
rs12728998	1	247592175	T	C	20382	14941	-0.00489514	0.0204072	-0.239873	0.810428	0.0174221	0.0297869	0.58489	0.558622
rs147946775	1	247592912	G	A	20392	14947	0.0108418	0.202903	0.0534336	0.957386	0.0861337	0.284024	0.303262	0.76169
rs12060377	1	247593142	G	A	20173	14794	0.0683753	0.032742	2.0883	0.0367704	-0.0695158	0.046544	-1.49355	0.135293
rs10925017	1	247594776	A	G	20143	14771	-0.00180808	0.0157604	-0.114723	0.908665	-0.0104016	0.0230796	-0.450681	0.652219
rs4925654	1	247596057	A	G	20339	14911	0.00774811	0.0194003	0.399381	0.689613	-0.000436435	0.0285328	-0.0152959	0.987796
rs72771997	1	247597629	T	C	20366	14925	-0.00982944	0.0221832	-0.443103	0.657691	0.0228551	0.0316913	0.721178	0.4708
rs74772537	1	247598769	T	C	20389	14942	0.067279	0.0586187	1.14774	0.251076	-0.0479531	0.0820981	-0.584095	0.559156
rs4612666	1	247599070	T	C	20297	14877	-0.0239954	0.0179514	-1.33669	0.181324	0.0383371	0.0258578	1.48261	0.138178
rs1539019	1	247600301	A	C	20334	14903	-0.00115186	0.0161209	-0.0714514	0.943039	0.0214338	0.0236496	0.906308	0.364773
rs72772001	1	247600353	T	C	20400	14952	-0.00476394	0.0391148	-0.121794	0.903062	-0.0519119	0.0557509	-0.931139	0.351781
rs114917495	1	247600813	T	G	20384	14942	-0.0193181	0.0694565	-0.278132	0.780911	0.103047	0.101197	1.01828	0.308545
rs12143966	1	247601357	A	G	20353	14921	0.00784624	0.0161016	0.487294	0.62605	-0.0204338	0.0236014	-0.865788	0.386606
rs12239046	1	247601595	T	C	20286	14870	0.00253134	0.0161642	0.156602	0.875558	0.0280701	0.0237445	1.18217	0.237137
rs45624634	1	247608167	A	C	18810	13783	-0.0283021	0.0218998	-1.29235	0.196237	0.0640676	0.0322462	1.98682	0.0469418
rs146357284	1	247610829	T	G	20324	14896	-0.025932	0.0560482	-0.462673	0.643599	0.138302	0.0782954	1.76641	0.0773274
rs10733112	1	247613888	T	C	20274	14854	0.00743829	0.0159841	0.465354	0.641678	-0.008696	0.0232905	-0.37337	0.708873
rs12075565	1	247614194	G	A	20359	14922	0.0221659	0.0218318	1.0153	0.309962	-0.037127	0.0313334	-1.1849	0.236057
rs4925663	1	247614617	T	C	20377	14938	0.00427846	0.0161363	0.265144	0.790898	-0.0253465	0.0234843	-1.0793	0.280456
rs73140586	1	247614657	G	A	20399	14952	0.0491215	0.279268	0.175894	0.860377	0.79079	0.401484	1.96967	0.0488765
rs6695302	1	247614693	C	T	20404	14953	-0.0188285	0.199796	-0.0942384	0.92492	0.54415	0.268128	2.02944	0.0424137
rs11583410	1	247614896	C	A	20317	14895	-0.00737866	0.0158933	-0.464263	0.642459	0.0194064	0.0228266	0.850163	0.395234
rs112807572	1	247615148	C	T	20388	14943	-0.238154	0.260119	-0.915556	0.3599	-0.0115366	0.393498	-0.0293182	0.976611
rs10925030	1	247615358	G	C	18890	13871	0.0119102	0.0245233	0.485669	0.627202	-0.00415348	0.0352019	-0.11799	0.906075
rs4353135	1	247617036	G	T	20350	14913	0.0108743	0.0171603	0.633688	0.526284	-0.0019918	0.0245464	-0.0811444	0.935327
rs10802508	1	247617755	A	G	20342	14908	0.02402	0.0191153	1.25659	0.208904	-0.0129126	0.0271634	-0.475366	0.634526
rs72655371	1	247619261	C	T	20059	14704	0.0109073	0.0234433	0.465264	0.641742	-0.0070462	0.033339	-0.21135	0.832614
rs10925039	1	247622561	T	C	20279	14865	0.0251911	0.0165049	1.52628	0.126939	-0.0348517	0.0240278	-1.45048	0.146926
rs4925671	1	247622874	T	C	20241	14830	-0.00634929	0.0169167	-0.375326	0.707418	-0.0215552	0.0245031	-0.879693	0.379026
rs12045675	1	247623915	A	C	20337	14901	0.0276151	0.0211823	1.30369	0.19234	-0.0163724	0.0307917	-0.531714	0.594924
rs115956693	1	247625779	A	C	20365	14926	0.014853	0.0483503	0.307195	0.758695	-0.0376516	0.0705918	-0.533371	0.593777
rs11490201	1	247626262	G	A	20256	14856	0.0209925	0.021105	0.99467	0.319897	-0.0158083	0.0307244	-0.514518	0.60689
rs35225860	1	247642270	A	G	20329	14897	-0.00120382	0.030514	-0.0394516	0.96853	0.0122572	0.0441024	0.277927	0.781068
rs78753758	1	247642424	A	G	20324	14899	0.0207615	0.0329795	0.629528	0.529004	-0.0347102	0.047806	-0.726063	0.4678
rs34581804	1	247647726	G	A	20343	14911	-0.0325347	0.0499017	-0.651975	0.514417	-0.0834254	0.0713661	-1.16898	0.242412
rs77636256	1	247648553	C	T	20402	14951	-0.0112496	0.0665493	-0.169041	0.865764	-0.000334122	0.0915417	-0.00364994	0.997088
rs61184655	1	247651342	C	T	20289	14874	0.0300312	0.0200732	1.49609	0.134631	-0.034044	0.0292263	-1.16484	0.244083
rs11587507	1	247652371	C	T	20362	14928	-0.0431512	0.0194287	-2.221	0.0263511	0.0245912	0.0278618	0.882612	0.377446
rs114978053	1	247653011	G	T	20349	14920	-0.0836546	0.0551752	-1.51616	0.129478	0.190587	0.0768349	2.48048	0.0131206
rs61070846	1	247654498	A	G	20360	14920	0.00799896	0.019139	0.417941	0.67599	-0.0113488	0.0276297	-0.410748	0.681257
rs146064481	1	247654931	T	C	20400	14951	-0.152638	0.149022	-1.02426	0.305711	0.409276	0.209445	1.95409	0.0506901
rs143904230	1	247655102	A	G	20348	14916	-0.0636628	0.065331	-0.974464	0.329826	0.189609	0.0905829	2.09321	0.0363308
rs4925557	1	247659294	G	A	20383	14940	0.0894715	0.228787	0.391068	0.695747	0.19516	0.28913	0.674991	0.499682
rs12745862	1	247666977	C	T	20312	14887	-0.0105679	0.020984	-0.503617	0.614531	0.00626298	0.0305653	0.204905	0.837646
rs113624711	1	247683467	T	C	20375	14936	-0.0255036	0.0607073	-0.420108	0.674407	0.0919682	0.086081	1.06839	0.285344
rs11583926	1	247686527	A	G	20310	14884	-0.013535	0.0164372	-0.823435	0.410261	0.0119178	0.0236806	0.503272	0.614773
rs72773780	1	247688179	C	T	19661	14400	0.00680255	0.0603413	0.112735	0.910241	-0.0350235	0.0874516	-0.40049	0.688796
rs1881797	1	247689532	C	T	20314	14887	-0.00182594	0.0202075	-0.0903597	0.928001	-0.00609479	0.0290375	-0.209894	0.833751
rs115381727	1	247690071	C	G	20375	14934	0.0049238	0.0734582	0.0670285	0.946559	0.0408306	0.104596	0.390365	0.696266
rs12760515	1	247691300	G	C	19592	14364	-0.0188351	0.0199633	-0.943483	0.345434	0.0232141	0.0290903	0.798002	0.424869
rs72773786	1	247692107	G	A	20325	14896	-0.0163698	0.0253808	-0.644968	0.518948	0.012231	0.0370387	0.330223	0.741231
rs6702693	1	247694949	C	G	17132	12582	-0.0017667	0.0226536	-0.0779875	0.937838	-0.00176739	0.0331989	-0.0532365	0.957543
rs34220133	1	247695427	G	C	20401	14952	-0.0213798	0.0207286	-1.03142	0.302345	0.0212175	0.0297649	0.712839	0.475946
rs6697472	1	247695756	T	C	20399	14954	-0.075012	0.311705	-0.240651	0.809826	0.506903	0.336528	1.50627	0.131997
rs74809911	1	247696981	G	A	20323	14895	-0.0409472	0.0565051	-0.724664	0.468658	0.0940847	0.0780622	1.20525	0.228106
rs61838223	1	247698283	T	G	16483	12110	0.00772807	0.0190044	0.406647	0.684268	-0.00612011	0.0274096	-0.223283	0.823315
rs10754567	1	247702690	A	G	20312	14891	-0.00275397	0.0186708	-0.147501	0.882736	0.00960678	0.0269995	0.355813	0.721981
rs2859932	1	247709282	A	C	20283	14867	0.023088	0.0191051	1.20847	0.226865	-0.0114184	0.0273441	-0.417581	0.676253
rs114791138	1	247710770	A	G	20308	14888	0.0477696	0.0718438	0.664909	0.506108	0.0429362	0.105315	0.407695	0.683498
rs7556466	1	247710950	A	G	19895	14586	0.00424805	0.0176001	0.241365	0.809272	0.0163861	0.0253249	0.647034	0.51761
rs76119911	1	247712613	G	A	20361	14922	0.057986	0.0512139	1.13223	0.257537	-0.0200765	0.0731014	-0.274639	0.783594
rs116822129	1	247713661	C	T	20338	14902	-0.0328538	0.0394204	-0.833423	0.404606	0.0852617	0.055399	1.53905	0.123793
rs3862182	1	247719377	C	T	20357	14921	0.00439847	0.0241532	0.182107	0.855499	-0.0109474	0.0343499	-0.318702	0.749952
rs56043070	1	247719769	A	G	20398	14949	-0.0130492	0.0289064	-0.451429	0.65168	-0.0145477	0.0410991	-0.353966	0.723364
rs78789435	1	247720514	A	C	20361	14923	-0.0361018	0.0294704	-1.22502	0.220568	0.00497735	0.0423973	0.117398	0.906545
rs74227709	1	247722588	A	G	20189	14808	-0.0215573	0.0291158	-0.740398	0.459059	-0.000340474	0.041373	-0.00822937	0.993434
rs1176064	1	247728684	A	G	20082	14713	0.00642958	0.0162585	0.395459	0.692504	0.00366737	0.023343	0.157108	0.87516
rs113332903	1	247736230	A	G	20409	14959	0.0278573	0.0305027	0.913272	0.361099	-0.102535	0.0433498	-2.3653	0.0180155
rs115796168	1	247737493	C	A	20380	14937	-0.0132314	0.0746577	-0.177227	0.85933	0.112582	0.109047	1.03242	0.301874
rs12117600	1	247741618	C	T	20359	14918	-0.0275616	0.0184916	-1.49049	0.136095	0.0215334	0.0270851	0.795027	0.426598
rs72775721	1	247741670	G	T	20369	14928	-0.00376223	0.0202016	-0.186234	0.852261	0.0310107	0.0287793	1.07753	0.281242
rs12737801	1	247751731	G	C	20384	14941	-0.02028	0.0222765	-0.910375	0.362625	-0.00418185	0.0321972	-0.129883	0.896659
rs142325527	1	247751881	G	C	20390	14941	0.0690087	0.0547817	1.2597	0.207776	-0.0989654	0.0752776	-1.31467	0.188619
rs1151687	1	247752019	G	C	19401	14224	-0.0175698	0.0177196	-0.991549	0.321418	0.0114508	0.0255941	0.447399	0.654587
rs61732336	1	247752109	G	A	20385	14943	-0.00197067	0.0264851	-0.0744068	0.940687	0.0331734	0.0385156	0.8613	0.389073
rs10925085	1	247752161	C	T	19997	14674	0.0155757	0.0160619	0.969728	0.332182	-0.0274506	0.0234441	-1.1709	0.241641
rs869111	1	247752367	G	A	20346	14911	-0.00258225	0.0158239	-0.163186	0.870372	0.0237329	0.0229766	1.03292	0.301643
rs3934418	1	247761146	G	A	20243	14838	-0.0145834	0.0158925	-0.917625	0.358815	0.0343431	0.0229978	1.49332	0.135354
rs7537011	1	247762249	G	T	20307	14884	-0.0270978	0.0230168	-1.1773	0.239075	0.0597444	0.0329115	1.81531	0.0694767
rs7523061	1	247762328	C	T	20321	14895	-0.00456305	0.0162904	-0.280107	0.779396	0.0118168	0.0236725	0.499179	0.617654
rs1338391	1	247765146	T	C	20379	14936	0.0137094	0.0159009	0.862176	0.388591	-0.0278157	0.0230142	-1.20863	0.226805
rs61748963	1	247769062	G	A	20386	14941	0.00288995	0.0233097	0.12398	0.901331	-0.0160092	0.0335508	-0.477163	0.633246
rs144188677	1	247769082	A	C	20008	14657	0.0808428	0.10165	0.795306	0.426435	-0.207765	0.139337	-1.49109	0.135937
rs61730407	1	247769752	G	A	20164	14782	0.0147589	0.0159831	0.923402	0.355798	-0.0337508	0.0231871	-1.45559	0.145507
rs6671837	1	247778888	G	A	20373	14930	-0.0303787	0.0252748	-1.20193	0.22939	0.0296785	0.0361617	0.820716	0.411808
rs1151682	1	247781105	A	G	20164	14778	-0.0138237	0.0166542	-0.830042	0.406515	0.021956	0.0240749	0.911988	0.361775
rs2859867	1	247781778	T	C	20116	14749	0.0165254	0.0168939	0.97819	0.32798	-0.0274464	0.0244997	-1.12028	0.262596
rs1176023	1	247789974	C	A	19938	14622	0.0255219	0.0162695	1.56869	0.116719	-0.0335368	0.0237298	-1.41328	0.157575
rs1779897	1	247791974	T	C	20277	14866	-0.0207017	0.0158503	-1.30608	0.191526	0.0382153	0.0230155	1.66042	0.0968307
rs28481280	1	247802670	T	C	20282	14870	-0.0174658	0.0168627	-1.03577	0.300312	0.0424473	0.0244864	1.73351	0.0830054
rs2293590	1	247803437	A	C	20330	14904	0.00528895	0.034425	0.153637	0.877896	-0.000174894	0.0491087	-0.00356136	0.997158
rs28678249	1	247804003	A	C	20066	14715	-0.0158883	0.019092	-0.832197	0.405297	-0.0020217	0.027805	-0.0727102	0.942037
rs1144805	1	247810054	A	G	20379	14933	0.00468754	0.021136	0.22178	0.824485	0.0204316	0.0305269	0.669297	0.503306
rs74152685	1	247811291	T	G	20295	14868	-0.00376964	0.037228	-0.101258	0.919346	-0.0428189	0.053612	-0.798682	0.424475
rs1694288	1	247816367	C	A	20366	14927	0.0136584	0.0228701	0.597219	0.550361	-0.0339349	0.0329478	-1.02996	0.30303
rs1779888	1	247816702	G	A	20205	14812	0.0104296	0.0158711	0.657147	0.511086	-0.0275601	0.0230272	-1.19685	0.231365
rs2935992	1	247817418	A	G	20321	14896	-0.00971831	0.0158493	-0.613169	0.539764	0.0390335	0.0229017	1.70439	0.0883083
rs28888158	1	247820853	G	T	19662	14429	-0.0110429	0.0166428	-0.663522	0.506996	0.023829	0.0240681	0.990064	0.322143
rs28446289	1	247835674	A	G	20340	14909	-0.0163671	0.016346	-1.00129	0.316686	0.0335603	0.0236105	1.42141	0.155198
rs56096718	1	247835779	G	C	20317	14889	-0.00468456	0.0369609	-0.126744	0.899143	-0.041407	0.0531106	-0.779637	0.435604
rs149404055	1	247835889	C	T	20394	14949	-0.0526036	0.205308	-0.256218	0.797782	-0.00710367	0.270876	-0.0262248	0.979078
rs1151640	1	247835950	C	T	20315	14889	0.0100805	0.01591	0.633597	0.526344	-0.0305879	0.0231992	-1.31849	0.18734
rs28711149	1	247836207	A	T	20173	14788	-0.0168606	0.0164413	-1.0255	0.305126	0.031494	0.0237472	1.32622	0.184766
rs1151639	1	247837118	C	T	19794	14517	0.00417104	0.019619	0.212602	0.831637	0.0076309	0.0284825	0.267915	0.788765
rs115511401	1	247837531	A	T	20352	14918	0.0517248	0.0588029	0.87963	0.37906	-0.0533028	0.0822201	-0.648295	0.516794
rs1151662	1	247840197	T	G	20151	14769	0.00848159	0.0159816	0.53071	0.59562	-0.0297282	0.0233099	-1.27535	0.202187
rs1151666	1	247841104	A	G	20322	14897	0.0122648	0.0157902	0.776734	0.437316	-0.0403006	0.0229514	-1.75591	0.0791034
rs80279365	1	247843739	A	G	20339	14909	-0.0014069	0.0368325	-0.0381972	0.96953	-0.0428724	0.0530512	-0.808133	0.419014
rs115486862	1	247846785	C	T	20367	14929	0.0675481	0.0483859	1.39603	0.162706	0.00770407	0.067598	0.113969	0.909262
rs61857794	1	247846812	T	C	20316	14895	-0.0191783	0.0158726	-1.20827	0.226945	-0.00387102	0.0227105	-0.170451	0.864656
rs1176072	1	247847496	G	A	18954	13896	0.0174831	0.0225726	0.774528	0.438619	-0.0336757	0.0325516	-1.03453	0.300887
rs12144246	1	247863666	A	G	20258	14856	0.00630085	0.0236327	0.266616	0.789765	0.0305006	0.0338871	0.900065	0.368086
rs116731816	1	247868074	A	G	20401	14952	0.0391306	0.0481032	0.813472	0.415948	-0.0264055	0.0681724	-0.387334	0.698509
rs880143	1	247868113	C	T	20274	14863	0.00780298	0.0179288	0.43522	0.663403	-0.0088075	0.0259579	-0.339299	0.734384
rs6658808	1	247873745	A	G	20329	14902	0.00466321	0.02244	0.207808	0.835379	-0.0374035	0.032341	-1.15654	0.247462
rs12091656	1	247874551	T	C	20354	14914	0.0161136	0.0295716	0.544902	0.585821	-0.0329671	0.0422305	-0.780647	0.43501
rs61730474	1	247875313	A	G	20403	14954	-0.0423821	0.0542737	-0.780896	0.434863	0.0878198	0.0793689	1.10648	0.26852
rs2282316	1	247875415	G	A	20304	14883	-0.00275937	0.0185624	-0.148654	0.881827	-0.0161336	0.0268577	-0.600705	0.548036
rs6665599	1	247875583	C	G	20286	14871	-0.00586613	0.0236769	-0.247757	0.804322	0.030008	0.0341711	0.878168	0.379852
rs61730470	1	247875975	G	A	20381	14943	-0.012662	0.0259946	-0.4871	0.626188	0.0280733	0.0376452	0.745734	0.455828
rs62619787	1	247886493	A	G	20348	14913	0.00147866	0.028756	0.0514211	0.95899	0.00457874	0.0415886	0.110096	0.912333
rs62619785	1	247886505	T	G	20398	14949	0.0846683	0.364128	0.232524	0.816131	0.116324	0.474705	0.245044	0.806422
rs11809582	1	247886615	A	G	20383	14938	0.00314563	0.0286117	0.109942	0.912455	0.00491917	0.0412062	0.119379	0.904975
rs36075193	1	247886949	C	T	20383	14943	0.010718	0.0233016	0.459968	0.645539	0.02344	0.0336984	0.695582	0.486691
rs11204577	1	247887002	A	G	20358	14922	0.113365	0.208328	0.544167	0.586327	-0.021633	0.294134	-0.0735481	0.94137
rs1416117	1	247896549	A	G	20174	14789	0.00372673	0.0232934	0.159991	0.872888	-0.0207646	0.0337148	-0.615891	0.537967
rs61731398	1	247902448	A	G	NA	NA	NA	NA	NA	NA	NA	NA	NA	NA
rs61731393	1	247902693	T	G	20379	14937	0.0366935	0.294146	0.124746	0.900725	-0.0694218	0.465815	-0.149033	0.881528
rs841164	1	247910283	G	A	20261	14858	0.0115976	0.0166111	0.698182	0.485063	-0.00687369	0.0241129	-0.285063	0.775596
rs76670513	1	247912046	C	A	19591	14365	-0.0188376	0.0310589	-0.606511	0.544175	-0.0145882	0.0446811	-0.326497	0.744048
rs77428258	1	247919006	A	G	20331	14902	0.0191775	0.0349011	0.549481	0.582675	-0.0612662	0.0511085	-1.19875	0.230626
rs80109177	1	247920528	T	G	20343	14909	0.0155972	0.031271	0.498774	0.617939	-0.0149702	0.0451287	-0.331722	0.740099
rs41304163	1	247921412	C	G	20253	14851	-0.0223111	0.0321407	-0.694169	0.487576	-0.0148553	0.0466601	-0.318373	0.750202
rs116453035	1	247921509	A	G	20356	14922	0.382391	0.411321	0.929664	0.352545	-0.019007	0.516274	-0.0368157	0.970632
rs79660507	1	247933499	T	G	20406	14955	0.0131266	0.0430308	0.305051	0.760328	-0.0107793	0.0600267	-0.179574	0.857487
rs61855147	1	247933572	A	C	20356	14921	0.0061523	0.0286212	0.214956	0.829801	0.0268365	0.0416192	0.64481	0.519051
rs4925570	1	247935307	G	A	20358	14922	-0.0133693	0.0209956	-0.636764	0.524279	0.0387095	0.0304395	1.27169	0.203485
rs6587481	1	247938748	T	C	20402	14953	0.0234527	0.136931	0.171274	0.864008	0.0945615	0.180585	0.523641	0.600528
rs61855149	1	247949619	C	T	20284	14867	0.0185021	0.0315122	0.587142	0.557108	0.00466021	0.0461235	0.101038	0.919521
rs6587489	1	247955371	A	G	19534	14321	-0.0140587	0.0230864	-0.60896	0.542551	0.0205308	0.0340645	0.602704	0.546706
rs72777524	1	247957869	G	A	20122	14751	-0.0106243	0.0461489	-0.230218	0.817923	0.0127135	0.0678106	0.187485	0.851281
rs11204508	1	247966454	A	C	20288	14862	-0.0574827	0.0300618	-1.91215	0.0558568	0.0751731	0.043588	1.72463	0.0845942
rs11204513	1	247975304	A	G	20312	14891	-0.0596271	0.0300812	-1.98221	0.0474561	0.087575	0.0435176	2.0124	0.0441774
rs116774328	1	247976404	T	C	20406	14955	-0.0435376	0.0508599	-0.856031	0.391981	0.158079	0.0708249	2.23196	0.0256174
rs12734733	1	247978135	A	C	20297	14879	-0.00385038	0.0195263	-0.197189	0.843679	0.0345769	0.0282032	1.22599	0.220202
rs11204514	1	247979061	A	G	20414	14963	-0.183326	0.26501	-0.691771	0.489081	0.287981	0.458561	0.628009	0.529998
rs56221709	1	247993188	G	A	20368	14930	0.0246213	0.0309132	0.796464	0.425762	-0.0404757	0.0447438	-0.904612	0.365671
rs12133205	1	247993701	G	A	20352	14919	0.00129353	0.0199717	0.064768	0.948359	0.0372933	0.0286488	1.30174	0.193005
rs80000012	1	248000194	A	G	20368	14926	0.00895848	0.056352	0.158973	0.87369	-0.133304	0.0805411	-1.65511	0.0979021
rs11807775	1	248001936	G	A	20362	14923	-0.0595458	0.027054	-2.20099	0.0277364	0.0643497	0.0397659	1.61821	0.105617
rs6667389	1	248004614	G	A	20336	14905	-0.00070284	0.0232804	-0.0301902	0.975915	-0.0042555	0.0335862	-0.126704	0.899175
rs10888255	1	248004687	C	G	20385	14942	-0.00421981	0.0232477	-0.181515	0.855964	0.000552368	0.0335965	0.0164412	0.986882
rs10888256	1	248004775	C	T	20374	14937	-0.0022851	0.0232273	-0.0983796	0.921631	-2.11103e-05	0.0335875	-0.000628515	0.999499
rs4607924	1	248004848	G	C	20376	14937	-0.00559418	0.0232287	-0.24083	0.809687	0.00683718	0.0335793	0.203613	0.838656
rs140921021	1	248004876	T	C	19850	14562	-0.027092	0.192868	-0.140469	0.888289	0.34623	0.26324	1.31526	0.188421
rs10888257	1	248004877	C	T	20380	14936	-0.00168409	0.0232588	-0.0724064	0.942279	-0.00394198	0.0336396	-0.117183	0.906715
rs139795670	1	248004930	G	T	20364	14924	0.0126151	0.151619	0.0832025	0.933691	-0.275451	0.230958	-1.19264	0.23301
rs75491171	1	248007610	C	A	19860	14553	-0.00267935	0.0275115	-0.0973902	0.922417	-0.0126127	0.0398437	-0.316554	0.751582
rs77225114	1	248008715	C	G	20303	14881	-0.00193312	0.0528473	-0.0365795	0.97082	0.00834868	0.0775631	0.107637	0.914283
rs79349965	1	248009263	C	G	20375	14934	-0.011742	0.0418479	-0.280587	0.779028	0.0849933	0.0586607	1.4489	0.147366
rs61855662	1	248010606	T	C	19977	14637	0.0112969	0.019853	0.569026	0.569338	-0.00713471	0.0288	-0.247733	0.804341
rs72761018	1	248011903	G	A	20344	14915	-0.0346723	0.0543945	-0.637423	0.523849	-0.0812756	0.0758827	-1.07107	0.284139
rs6684172	1	248015177	G	A	20354	14918	0.000259957	0.0175696	0.0147959	0.988195	0.0141316	0.0254835	0.554541	0.579208
rs12354406	1	248021765	G	A	20315	14891	0.0087198	0.0207587	0.420055	0.674445	0.021717	0.0298162	0.728362	0.466392
rs58759041	1	248026026	G	T	20277	14864	-0.0218385	0.0157501	-1.38656	0.165577	0.00133804	0.0228849	0.0584684	0.953376
rs11204525	1	248026128	A	C	20326	14900	0.00907035	0.0285626	0.317561	0.750818	-0.00370953	0.0406768	-0.0911952	0.927337
rs58997578	1	248026232	A	C	19998	14660	-0.0393285	0.0472634	-0.832113	0.405345	0.037177	0.0682116	0.545025	0.585736
rs6657427	1	248032168	A	G	20212	14814	0.00211342	0.0162981	0.129673	0.896825	0.00415401	0.0235237	0.176588	0.859832
rs72774606	1	248033453	A	G	20227	14826	0.0246266	0.0299578	0.822045	0.411051	-0.0433657	0.0429964	-1.00859	0.313172
rs112659074	1	248037344	G	A	20298	14880	0.00781655	0.0395434	0.19767	0.843303	-0.012372	0.0575638	-0.214927	0.829824
rs1339847	1	248039294	A	G	20378	14936	0.00648134	0.0241787	0.26806	0.788653	-0.021904	0.0342557	-0.639425	0.522547
rs3811444	1	248039451	T	C	20328	14897	-0.00142332	0.0167311	-0.0850704	0.932205	0.0252212	0.0243199	1.03706	0.299706
rs3811445	1	248039713	A	G	20323	14894	-0.00461569	0.0160654	-0.287307	0.773878	0.00206527	0.0234317	0.0881398	0.929766
rs148369481	1	248039789	C	T	14834	10915	-0.0101565	0.0926837	-0.109582	0.912741	0.0363331	0.134837	0.269459	0.787576
rs9661539	1	248040293	T	C	20399	14951	0.672606	0.887746	0.757656	0.448657	-58.2368	36.3655	-1.60143	0.109282
rs61855716	1	248042147	G	A	20368	14929	-0.0521395	0.0382061	-1.36469	0.17235	0.0161227	0.0543604	0.296589	0.76678
rs11204538	1	248046272	C	T	20218	14824	0.00219337	0.0159542	0.137479	0.890652	-0.00150833	0.023271	-0.0648159	0.948321
rs79258216	1	248046597	C	T	20367	14926	-0.0167939	0.0958701	-0.175173	0.860944	0.0206627	0.138725	0.148947	0.881595
rs72761034	1	248046673	A	G	20405	14957	0.0662063	0.0760883	0.870124	0.384233	-0.220119	0.105314	-2.09012	0.0366073
rs7521068	1	248049116	A	G	20405	14955	-0.0219705	0.0498447	-0.44078	0.659372	0.0387627	0.0711221	0.545016	0.585743
rs2892281	1	248051108	G	A	20288	14870	0.00106447	0.0485162	0.0219405	0.982495	0.0270094	0.0694084	0.389138	0.697174
rs28377740	1	248057692	A	G	20337	14908	-0.0280862	0.0497892	-0.564102	0.572685	0.0794765	0.0714813	1.11185	0.266203
rs7519455	1	248058130	G	A	19590	14368	-0.0170591	0.0167385	-1.01915	0.308129	-0.00453967	0.0242936	-0.186867	0.851765
rs75903463	1	248058225	G	A	20392	14945	-0.0690469	0.0565239	-1.22155	0.221877	0.139437	0.0791066	1.76264	0.0779608
rs61750779	1	248059252	T	C	20357	14921	-0.0539507	0.10105	-0.533901	0.59341	-0.0483132	0.141821	-0.340664	0.733357
rs10888267	1	248059423	C	T	20325	14900	-0.0191793	0.01593	-1.20397	0.228599	0.00285603	0.0228667	0.124899	0.900604
rs12135078	1	248059456	G	A	20363	14922	-0.0102862	0.0157396	-0.653523	0.513419	-0.0125809	0.0229334	-0.548585	0.58329
rs12139390	1	248059476	A	C	20309	14884	-0.00505292	0.0196753	-0.256815	0.797321	-0.0284867	0.0283277	-1.00561	0.314601
rs142197394	1	248059603	A	G	20410	14959	0.0242227	0.120929	0.200305	0.841242	0.146518	0.175567	0.834545	0.403974
rs11204545	1	248059703	T	A	20349	14919	-0.0208604	0.0167247	-1.24728	0.212294	0.00518547	0.0241873	0.214388	0.830244
rs11204546	1	248059712	T	C	20353	14917	-0.0243614	0.0167645	-1.45315	0.146183	0.00494944	0.0242842	0.203813	0.838499
rs77494867	1	248059804	T	C	20325	14899	-0.0218218	0.0432128	-0.504985	0.61357	0.00142959	0.0625998	0.0228369	0.98178
rs6695104	1	248060894	A	C	20333	14903	0.00818529	0.0200829	0.407575	0.683585	-0.0471935	0.0289292	-1.63135	0.102817
rs946699	1	248060929	C	T	20334	14908	-0.00988836	0.016882	-0.585733	0.558055	-0.0119029	0.0244601	-0.486627	0.626522
rs112538341	1	248067240	T	C	20205	14814	0.0519989	0.0390333	1.33217	0.182805	0.0323619	0.056128	0.576574	0.564227
rs10788733	1	248071097	C	T	20365	14926	-0.0129539	0.0201737	-0.642117	0.520797	0.00485352	0.0293488	0.165374	0.86865
rs10449729	1	248071302	G	T	20337	14904	0.0464517	0.0507696	0.91495	0.360218	-0.110789	0.0742861	-1.49138	0.135861
rs10449735	1	248071357	A	G	20391	14947	0.0517357	0.0459627	1.1256	0.260334	-0.106517	0.0660704	-1.61218	0.106924
rs144267169	1	248084324	T	A	20317	14890	-0.0246986	0.128935	-0.191559	0.848088	-0.167315	0.180038	-0.92933	0.352718
rs4925777	1	248087918	C	T	20314	14893	-0.0354044	0.0186189	-1.90153	0.0572327	0.0285885	0.0270785	1.05576	0.291076
rs4925781	1	248088867	T	C	16458	12098	-0.0278221	0.0206726	-1.34585	0.178352	0.0208187	0.0300333	0.693186	0.488193
rs78570845	1	248089313	G	A	17008	12477	0.0127412	0.0245011	0.520025	0.603046	-0.0265402	0.0351854	-0.754296	0.450671
rs116122725	1	248092681	A	C	20348	14916	-0.0211333	0.0479365	-0.440859	0.659315	-0.095581	0.0679666	-1.40629	0.159637
rs61750766	1	248097461	T	C	20271	14860	-0.0400469	0.047194	-0.848559	0.396127	-0.0317801	0.0673735	-0.4717	0.637141
rs12119836	1	248099305	G	A	20371	14930	-0.0208563	0.0168605	-1.23699	0.216092	0.0208735	0.0243407	0.857554	0.391139
rs56024086	1	248110488	T	G	20297	14869	-0.054754	0.0436452	-1.25452	0.209651	0.0145473	0.0625339	0.232631	0.816048
rs147689069	1	248112344	G	T	20371	14930	-0.164355	0.158639	-1.03604	0.300185	0.350499	0.225968	1.5511	0.120878
rs4925583	1	248112809	A	G	20295	14879	-0.0533701	0.0345619	-1.54419	0.122542	0.0294205	0.0494117	0.595416	0.551566
rs4925792	1	248112836	A	G	20343	14908	-0.0707082	0.0343361	-2.0593	0.0394656	0.0557259	0.0492163	1.13226	0.257523
rs74155337	1	248113061	A	C	20359	14921	-0.0621578	0.0439944	-1.41286	0.157698	0.0520834	0.0633761	0.821814	0.411183
rs10788740	1	248113655	G	A	20289	14865	-0.0621765	0.0535884	-1.16026	0.245943	0.052676	0.0748378	0.703868	0.481515
rs1538202	1	248114702	A	G	19936	14615	-0.0579404	0.0358189	-1.61759	0.10575	0.0343632	0.0513349	0.669391	0.503246
rs2184995	1	248115436	A	C	20348	14914	-0.0628692	0.0343157	-1.83208	0.0669392	0.0424557	0.0489485	0.867355	0.385747
rs78862957	1	248124631	A	G	20313	14890	-0.0109333	0.0172523	-0.633726	0.52626	0.00524708	0.0251096	0.208967	0.834474
rs79281891	1	248125285	G	C	20334	14907	0.0514774	0.0391215	1.31583	0.18823	-0.0112506	0.0556072	-0.202322	0.839665
rs41304159	1	248128722	C	T	19480	14286	-0.051374	0.0441579	-1.16341	0.244661	0.0331102	0.0636758	0.519981	0.603077
rs6664332	1	248128929	A	G	20284	14875	-0.0219949	0.0169607	-1.29682	0.194694	0.0162808	0.0245118	0.664202	0.506561
rs4478844	1	248129240	G	A	20340	14913	-0.0262425	0.0166678	-1.57445	0.115384	0.0183827	0.0240529	0.76426	0.444713
rs143777155	1	248129304	C	T	20347	14915	0.0109555	0.142005	0.0771492	0.938505	-0.189409	0.21367	-0.886455	0.375373
rs74153220	1	248129486	T	C	20381	14941	-0.0577745	0.0434982	-1.32821	0.18411	0.0364094	0.0627339	0.580379	0.561659
rs78182622	1	248129689	T	G	19691	14426	0.00246564	0.0292425	0.0843168	0.932805	0.0139906	0.0423461	0.330387	0.741107
rs58694367	1	248132877	T	A	17022	12517	-0.025904	0.0522747	-0.495536	0.620222	0.0263427	0.0726845	0.362426	0.717034
rs72763215	1	248134106	G	T	20353	14918	0.035628	0.0482993	0.737652	0.460726	-0.00909914	0.0686165	-0.132609	0.894503
rs4451578	1	248138217	T	G	19413	14235	-0.0511771	0.0306593	-1.66922	0.0950741	-0.00343391	0.0443779	-0.0773788	0.938322
rs79804555	1	248138693	A	G	20333	14894	0.0090631	0.0586168	0.154616	0.877124	0.0347728	0.0829959	0.41897	0.675238
rs12140380	1	248140206	C	T	20339	14911	0.0728793	0.067336	1.08232	0.279109	-0.0872381	0.0943581	-0.924542	0.355204
rs4925807	1	248140901	T	A	16491	12119	-0.0461143	0.0444689	-1.037	0.299735	0.0302587	0.0625447	0.483794	0.628532
rs6682073	1	248141802	A	C	20243	14832	-0.0252793	0.0236456	-1.06909	0.285029	0.0169308	0.0338238	0.500559	0.616681
rs4925586	1	248154224	T	C	20371	14930	-0.0396919	0.0400495	-0.991072	0.321651	0.0375758	0.0564352	0.665823	0.505524
rs11590865	1	248161794	G	A	19096	14008	-0.0698942	0.0324895	-2.15129	0.0314535	0.039884	0.0473829	0.841738	0.399935
rs75149237	1	248176772	G	A	20003	14669	-0.0362254	0.0544589	-0.665188	0.50593	0.0468858	0.077864	0.60215	0.547074
rs55982561	1	248185883	A	G	20402	14954	-0.0581258	0.0412579	-1.40884	0.158882	0.0713702	0.0578631	1.23343	0.217414
rs6662828	1	248193225	C	T	19337	14188	-0.0283378	0.021648	-1.30903	0.190526	0.040757	0.0309687	1.31607	0.188151
rs114218896	1	248193804	A	G	20262	14843	-0.0521093	0.0719295	-0.724449	0.46879	-0.0124357	0.101383	-0.12266	0.902376
rs146509597	1	248202047	A	G	20372	14936	0.193318	0.145872	1.32526	0.185086	-0.227696	0.203739	-1.11759	0.263744
rs138290082	1	248202123	T	C	20404	14955	-0.155751	0.143922	-1.08219	0.279169	0.143728	0.206308	0.696668	0.486011
rs6658141	1	248202344	C	G	19476	14292	-0.0396496	0.0219122	-1.80947	0.0703777	0.0486279	0.0313492	1.55117	0.120861
rs7531785	1	248210872	T	C	20377	14933	-0.0430728	0.0231288	-1.8623	0.0625607	0.0444656	0.0333806	1.33208	0.182834
rs73145245	1	248217895	G	T	20383	14938	0.0101785	0.0323244	0.314885	0.752849	0.0454549	0.0461354	0.985251	0.324501
rs114540804	1	248219804	A	G	20381	14937	-0.0174458	0.0508396	-0.343153	0.731484	-0.0172865	0.072645	-0.237959	0.811913
rs12043704	1	248220954	A	G	19262	14111	-0.0464982	0.0348558	-1.33402	0.182198	0.0884933	0.0506957	1.74558	0.0808846
rs6658227	1	248224216	T	C	20236	14829	-0.0385224	0.0222504	-1.73131	0.0833964	0.0449232	0.0320707	1.40075	0.161288
rs146249174	1	248224227	C	T	20311	14892	-0.0444257	0.0544065	-0.816551	0.414185	0.107383	0.0767402	1.39931	0.16172
rs6658256	1	248224294	T	C	20374	14935	-0.03754	0.0216078	-1.73734	0.0823274	0.0550083	0.0312055	1.76278	0.0779382
rs55937620	1	248224398	G	A	19960	14637	-0.0378308	0.0217528	-1.73912	0.0820134	0.0546322	0.0314451	1.73738	0.0823196
rs56834114	1	248224489	G	A	20275	14855	-0.0339725	0.0216008	-1.57274	0.115779	0.0442017	0.0311388	1.41951	0.155751
rs11204584	1	248227280	G	A	19926	14616	-0.031099	0.0263278	-1.18122	0.237515	0.0368321	0.0382202	0.963681	0.335206
rs75288294	1	248228247	A	G	19586	14351	-0.0530661	0.0548647	-0.967217	0.333435	0.0928129	0.078014	1.1897	0.234166
rs10788751	1	248242264	A	G	20354	14922	-0.043521	0.0215794	-2.01679	0.0437179	0.0596278	0.0311914	1.91168	0.0559178
rs73145287	1	248243216	T	C	20368	14928	0.00315053	0.0321646	0.0979502	0.921972	0.0512893	0.0458787	1.11793	0.263595
rs114171022	1	248244754	G	T	16601	12206	0.0427018	0.0830152	0.514385	0.606983	0.10399	0.124143	0.837662	0.40222
rs12036678	1	248252431	C	T	20292	14870	-0.00633441	0.0324076	-0.195461	0.845032	0.057632	0.046028	1.25211	0.210531
rs72763260	1	248256203	G	A	20374	14933	0.00636685	0.0513667	0.123949	0.901356	0.014963	0.0730162	0.204928	0.837629
rs7525316	1	248256924	G	A	20360	14923	-0.0554678	0.0262863	-2.11014	0.0348461	0.0506032	0.0381965	1.32482	0.185233
rs143988315	1	248262825	C	G	20340	14908	0.0665665	0.0963411	0.690946	0.489599	-0.0324608	0.139547	-0.232615	0.81606
rs45577033	1	248263471	A	G	20373	14933	0.0352205	0.0443395	0.794337	0.426999	-0.0402419	0.0621037	-0.647979	0.516998
rs74153072	1	248263495	G	T	20352	14918	0.533373	0.398768	1.33755	0.181043	-0.275978	0.569056	-0.484975	0.627694
rs115963236	1	248268836	C	T	20298	14875	-0.0539056	0.0380016	-1.41851	0.156043	0.0606385	0.0547067	1.10843	0.267676
rs115172259	1	248273351	C	T	20259	14851	-0.0337497	0.0517395	-0.6523	0.514208	0.0520775	0.0738744	0.704946	0.480844
rs41308202	1	248285311	T	C	20270	14861	0.0146445	0.0289039	0.506663	0.612391	-0.0313747	0.0412049	-0.761432	0.446399
rs11204593	1	248306808	A	C	20330	14908	-0.0117479	0.0339978	-0.345549	0.729681	-0.00333341	0.0480294	-0.0694035	0.944668
rs76796791	1	248307521	G	A	20345	14913	-0.0641673	0.0415682	-1.54366	0.12267	0.0255529	0.0599875	0.425969	0.67013
rs142232947	1	248308688	C	A	20387	14942	0.598044	0.205805	2.90588	0.00366227	-0.429807	0.265927	-1.61626	0.106038
rs41305578	1	248309107	G	C	20366	14928	-0.063086	0.139947	-0.450786	0.652144	-0.0357977	0.203038	-0.176311	0.86005
rs73141283	1	248309356	G	A	20387	14945	-0.00644125	0.0313139	-0.205699	0.837026	0.0493565	0.0446734	1.10483	0.269234
rs7513767	1	248322316	G	T	20363	14928	-0.0663168	0.0323873	-2.04762	0.0405974	0.0407225	0.0466239	0.873425	0.382431
rs11581985	1	248323582	A	G	20407	14956	-0.0122609	0.0597676	-0.205143	0.83746	0.0431336	0.0854916	0.504536	0.613885
rs114854428	1	248336762	G	A	20367	14928	0.00068917	0.0518103	0.0133018	0.989387	-0.00057524	0.0746922	-0.00770147	0.993855
rs3001306	1	248340600	A	G	20254	14851	-0.0626172	0.0263875	-2.37299	0.0176447	0.0138188	0.0383091	0.360719	0.71831
rs114444998	1	248341308	G	A	19853	14554	-0.0544285	0.041486	-1.31197	0.18953	0.00216789	0.0602616	0.0359747	0.971303
rs6682887	1	248342405	T	C	20405	14954	-0.0377379	0.0538545	-0.700738	0.483466	0.152856	0.0761955	2.0061	0.0448459
rs59524596	1	248342628	T	C	20207	14812	-0.0354668	0.0444633	-0.797663	0.425066	0.0337619	0.0635162	0.531548	0.595039
rs139377253	1	248344164	T	C	20373	14930	0.0593979	0.181821	0.326683	0.743908	-0.129733	0.275352	-0.471153	0.637531
rs10888315	1	248348194	G	A	20323	14895	0.0264933	0.0164063	1.61483	0.106348	-0.0524591	0.0236127	-2.22165	0.0263071
rs7521431	1	248349800	T	G	16438	12082	0.0298034	0.018235	1.63441	0.102173	-0.062066	0.0262274	-2.36646	0.0179593
rs10788757	1	248350740	G	A	20311	14885	0.0085398	0.0161328	0.529345	0.596566	-0.0425539	0.0232208	-1.83258	0.0668654
rs11801265	1	248358202	T	C	20350	14912	-0.0151159	0.0429989	-0.351542	0.725182	0.0640923	0.0606455	1.05683	0.290587
rs10888327	1	248362579	C	T	20242	14838	-0.0391267	0.0211243	-1.85221	0.0639961	0.0148666	0.0306084	0.485703	0.627178
rs12117067	1	248363568	A	G	20332	14908	0.0413736	0.0182779	2.26359	0.0235994	-0.072036	0.0263086	-2.73812	0.0061792
rs72475102	1	248363711	C	G	20356	14918	0.0200664	0.0589918	0.340155	0.73374	-0.152359	0.0844502	-1.80412	0.071212
rs148365126	1	248366370	G	A	20384	14943	-0.109792	0.0795543	-1.38009	0.167558	0.135562	0.112853	1.20123	0.229663
rs41304018	1	248367306	A	T	20171	14779	0.108999	0.0767191	1.42076	0.155386	0.00540057	0.107988	0.0500109	0.960114
rs7550444	1	248370411	A	G	18953	13915	0.00919757	0.0473366	0.194301	0.84594	0.0264525	0.0663231	0.398843	0.690009
rs11579588	1	248381098	T	C	20314	14887	0.0241181	0.0511231	0.471765	0.637094	-0.180069	0.0734574	-2.45134	0.0142326
rs12354081	1	248392313	G	A	20333	14901	0.00958023	0.0158608	0.604019	0.545831	-0.0498245	0.0227833	-2.18689	0.0287506
rs75127839	1	248392866	T	C	20393	14947	0.0473276	0.0712576	0.664176	0.506578	0.0550698	0.101364	0.543288	0.586932
rs12129682	1	248395594	A	G	20245	14835	0.0836557	0.0380336	2.19952	0.027841	-0.0926892	0.0543828	-1.70439	0.0883091
rs41303133	1	248403015	A	C	20342	14911	0.0743208	0.0857115	0.867104	0.385885	-0.00511984	0.126894	-0.0403473	0.967816
rs115188557	1	248412042	G	A	20280	14862	0.014211	0.0466878	0.304383	0.760836	0.0492557	0.0657779	0.748819	0.453966
rs115706669	1	248414430	C	G	20353	14917	-0.0557671	0.0343604	-1.623	0.104588	0.122797	0.0488653	2.51297	0.011972
rs74835427	1	248414768	A	C	20397	14951	0.0139481	0.0998895	0.139635	0.888949	-0.0515559	0.14844	-0.347317	0.728353
rs6587440	1	248415662	A	G	20115	14737	0.0343756	0.017644	1.94829	0.0513798	-0.0617112	0.0253523	-2.43415	0.0149268
rs80106130	1	248424898	G	A	20296	14880	0.0582867	0.0733106	0.795065	0.426576	-0.0895503	0.104369	-0.858017	0.390883
rs78811906	1	248435253	A	C	20320	14893	0.0337125	0.0175411	1.92192	0.0546163	-0.0605341	0.0252086	-2.40132	0.0163359
rs146191422	1	248436946	T	C	20396	14946	-0.0195116	0.138799	-0.140574	0.888206	-0.270908	0.21313	-1.27109	0.203696
rs6587444	1	248438452	T	C	20343	14911	0.036816	0.0176249	2.08887	0.0367198	-0.0673538	0.0253951	-2.65223	0.00799617
rs78464809	1	248440170	C	T	20338	14907	0.188499	0.105652	1.78416	0.0743978	-0.0454111	0.154102	-0.294682	0.768237
rs71538180	1	248443810	T	G	19775	14498	0.0404375	0.0179415	2.25386	0.0242051	-0.0761493	0.0259327	-2.93642	0.00332021
rs79476775	1	248448665	T	G	20342	14905	-0.0612758	0.0502633	-1.2191	0.222807	0.0779151	0.0728904	1.06894	0.285098
rs10888350	1	248450454	G	A	20221	14816	-0.00682187	0.020627	-0.330725	0.740852	-0.0157192	0.0300872	-0.522455	0.601354
rs74794356	1	248450986	G	A	20152	14773	-0.0706306	0.0462341	-1.52767	0.126594	0.120151	0.0655986	1.83162	0.0670085
rs112797836	1	248452108	A	G	20408	14959	0.0519354	0.092284	0.562778	0.573586	-0.0945771	0.138106	-0.684814	0.493461
rs116570379	1	248455070	T	C	20365	14921	0.00715897	0.0519862	0.137709	0.89047	-0.185792	0.0751579	-2.47202	0.0134351
rs10888354	1	248455512	A	G	20292	14868	-0.00702966	0.0201322	-0.349175	0.726958	-0.0131069	0.0294674	-0.444793	0.656469
rs41308190	1	248457749	C	A	19918	14608	-0.0174301	0.0349763	-0.498342	0.618243	0.00683488	0.0509103	0.134253	0.893202
rs6667171	1	248457979	C	A	20359	14920	0.0402877	0.0175734	2.29254	0.0218745	-0.0759354	0.0253043	-3.00089	0.00269194
rs11204625	1	248457993	G	C	20362	14925	-0.00867315	0.0205141	-0.422789	0.672449	-0.0122211	0.030006	-0.407288	0.683797
rs151012393	1	248458435	G	A	17817	13113	0.0418456	0.0959884	0.435944	0.662877	-0.0555689	0.142187	-0.390815	0.695934
rs12745228	1	248458717	C	G	19652	14418	0.0348366	0.0174529	1.99604	0.04593	-0.0640962	0.0251961	-2.5439	0.0109623
rs12135684	1	248458760	A	C	20339	14910	5.52428e-05	0.0200145	0.00276013	0.997798	-0.0185888	0.0293144	-0.63412	0.526002
rs116198248	1	248467383	C	T	19295	14143	-0.0618201	0.0485399	-1.27359	0.202807	0.0894546	0.0687926	1.30035	0.19348
rs12749362	1	248470762	G	A	16115	11840	0.0146827	0.0175553	0.836368	0.402948	-0.0619678	0.0254334	-2.43647	0.0148312
rs74416967	1	248476410	C	A	20314	14887	0.00350414	0.0884694	0.0396085	0.968405	-0.0349137	0.134038	-0.260476	0.794496
rs11204630	1	248477535	T	G	20091	14725	-0.00486113	0.0206523	-0.23538	0.813914	-0.0131353	0.030243	-0.434324	0.664053
rs4916130	1	248487338	C	A	20069	14713	0.0351863	0.0177042	1.98745	0.0468722	-0.0745014	0.0255154	-2.91986	0.00350193
rs7555310	1	248487638	A	G	17509	12867	0.0275034	0.0189158	1.454	0.145947	-0.0604574	0.0273049	-2.21416	0.0268178
rs41304036	1	248487701	A	G	20344	14911	-0.0126782	0.0589108	-0.215211	0.829603	0.0708261	0.0834366	0.848862	0.395958
rs4481887	1	248496863	A	G	18790	13779	0.0362148	0.0183054	1.97837	0.0478866	-0.0791572	0.0266258	-2.97295	0.00294952
rs11579327	1	248498027	C	T	20280	14863	0.065695	0.0582709	1.12741	0.259571	-0.0579959	0.0853923	-0.67917	0.49703
rs4916131	1	248506562	A	G	20319	14886	0.0372369	0.0158461	2.3499	0.0187784	-0.0830602	0.0229856	-3.61358	0.000301998
rs28716914	1	248507806	T	C	20058	14700	0.0377908	0.0333815	1.13209	0.257596	-0.0324155	0.0482631	-0.671642	0.501812
rs28448343	1	248512498	G	A	20375	14934	0.00981953	0.0197577	0.496998	0.61919	-0.029983	0.0288486	-1.03932	0.298655
rs62621369	1	248512684	C	G	20402	14953	-0.0897543	0.0877239	-1.02315	0.306239	-0.031316	0.129453	-0.241911	0.808849
rs28377739	1	248512749	G	A	20333	14901	0.0362432	0.0158242	2.29037	0.0220001	-0.078286	0.0229727	-3.40779	0.000654914
rs28545014	1	248512767	G	T	20349	14915	0.0388174	0.0158118	2.45497	0.0140898	-0.0835068	0.0229604	-3.63699	0.000275843
rs6692618	1	248513956	C	T	20290	14868	-0.00301747	0.0201962	-0.149408	0.881232	-0.0192841	0.0294715	-0.654331	0.512899
rs35274032	1	248516720	A	G	20326	14899	0.0213532	0.0157519	1.3556	0.175227	-0.0749235	0.0226894	-3.30214	0.000959511
rs28547518	1	248524040	T	G	20279	14862	0.0267149	0.0159022	1.67995	0.0929672	-0.0765909	0.0227918	-3.36046	0.000778139
rs45552134	1	248524992	G	A	20266	14857	-0.00173271	0.0215489	-0.0804082	0.935913	-0.0124682	0.031175	-0.399942	0.689199
rs6680075	1	248529203	C	T	20357	14924	0.0394066	0.0763837	0.515903	0.605922	-0.0655577	0.11144	-0.58828	0.556344
rs28473234	1	248533037	A	G	20315	14886	-0.0107863	0.0221338	-0.487321	0.626031	-0.00912277	0.0319101	-0.285889	0.774963
rs28873833	1	248535226	A	G	20154	14775	-0.0119024	0.0214866	-0.553945	0.579617	-0.0137134	0.0311512	-0.44022	0.659778
rs112578809	1	248549232	A	C	20256	14840	0.00340691	0.044445	0.0766545	0.938898	0.0182944	0.0620281	0.294937	0.768042
rs7417616	1	248550970	G	A	20380	14935	-0.00870828	0.0214542	-0.405901	0.684815	-0.0137346	0.0309961	-0.443106	0.657689
rs6587467	1	248550976	T	G	20310	14887	0.0286752	0.0169328	1.69347	0.0903668	-0.0744732	0.0244599	-3.04471	0.00232907
rs41308164	1	248551009	A	G	19950	14640	0.0193671	0.0552831	0.350326	0.726094	-0.0341172	0.0789767	-0.431991	0.665748
rs6693032	1	248551079	A	C	20325	14897	-0.138318	0.327002	-0.42299	0.672303	0.161232	0.42	0.383886	0.701063
rs6683656	1	248551204	A	G	20386	14941	0.0914313	0.324748	0.281545	0.778292	-0.271757	0.386474	-0.703171	0.481949
rs140972140	1	248551324	T	C	20361	14924	-0.136204	0.201794	-0.674966	0.499697	0.0297426	0.297663	0.0999203	0.920408
rs6701129	1	248551385	C	T	20371	14930	0.0623033	0.305434	0.203983	0.838367	0.0186405	0.409956	0.0454695	0.963733
rs954475	1	248551636	G	T	20359	14922	-0.00911585	0.0214936	-0.42412	0.671478	-0.0103374	0.0310942	-0.332453	0.739547
rs28694238	1	248553661	A	G	20348	14917	0.0365637	0.0750904	0.48693	0.626308	-0.0961126	0.109592	-0.877005	0.380484
rs73150114	1	248555294	T	C	19674	14419	0.053575	0.0760444	0.704523	0.481107	-0.0675561	0.110797	-0.60973	0.542041
rs116533478	1	248563066	T	C	20355	14917	-0.00378918	0.0517274	-0.0732529	0.941605	-0.0295076	0.0752727	-0.392009	0.695052
rs28599722	1	248569369	A	G	19650	14405	0.0223188	0.0162458	1.37382	0.169497	-0.0730329	0.0233517	-3.12752	0.00176287
rs41269351	1	248569674	G	A	20410	14959	0.0890252	0.106358	0.837032	0.402574	-0.156966	0.156005	-1.00616	0.314338
rs151338317	1	248569903	G	C	20385	14941	0.116286	0.164708	0.706012	0.48018	-0.32496	0.217983	-1.49076	0.136024
rs6695780	1	248570440	G	A	20317	14890	0.0689287	0.0196764	3.50312	0.000459842	-0.0903135	0.0277124	-3.25896	0.00111821
rs72766997	1	248573173	G	A	19580	14354	-0.0415003	0.0231207	-1.79494	0.0726627	-0.00106033	0.0341303	-0.031067	0.975216
rs6681871	1	248575436	T	C	20291	14877	0.0501495	0.0163053	3.07565	0.00210046	-0.0873456	0.0230998	-3.78122	0.00015606
rs28483440	1	248576958	A	G	20307	14890	-0.00809179	0.0214273	-0.377639	0.705699	-0.017823	0.0310473	-0.57406	0.565927
rs6587475	1	248578622	C	T	20319	14895	0.0759401	0.0189298	4.01167	6.029e-05	-0.105596	0.0266444	-3.96315	7.39667e-05
rs28748292	1	248583347	A	G	20351	14911	-0.00657974	0.0219282	-0.300058	0.764133	-0.014452	0.0317225	-0.455577	0.648694
rs7537777	1	248586581	A	G	20267	14851	0.0318819	0.0159915	1.99368	0.0461866	-0.0884832	0.0227441	-3.89038	0.000100088
rs60610307	1	248595867	C	T	20394	14949	0.050691	0.0704351	0.719685	0.471719	-0.0814378	0.103298	-0.788376	0.430477
rs140623285	1	248616843	A	G	20411	14960	0.0932925	0.1363	0.684466	0.493681	0.297517	0.183246	1.62359	0.104463
rs138616383	1	248617036	C	A	20344	14910	-0.0686326	0.183711	-0.37359	0.70871	-0.162579	0.219416	-0.740962	0.458716
rs6699667	1	248626129	A	G	20304	14887	-0.00286914	0.0240907	-0.119098	0.905198	-0.00991659	0.0351216	-0.28235	0.777675
rs6666568	1	248633072	T	C	20304	14880	-0.00230861	0.0241796	-0.0954774	0.923936	-0.0174591	0.0353589	-0.493768	0.62147
rs74498773	1	248637480	G	A	20289	14873	-0.0536921	0.0236884	-2.2666	0.0234145	0.0178146	0.0344787	0.516684	0.605377
rs143898659	1	248637544	A	G	16834	12377	-0.0955229	0.102711	-0.93002	0.352361	-0.0122845	0.138774	-0.0885217	0.929462
rs28625479	1	248645623	T	C	19875	14562	-0.00729803	0.0183057	-0.398675	0.690132	-0.00521891	0.0267182	-0.195332	0.845133
rs9330305	1	248685719	T	A	20366	14930	-0.0433657	0.022864	-1.89668	0.0578705	0.039618	0.0335036	1.1825	0.237007
rs4639799	1	248687699	G	T	20342	14906	-0.0443364	0.0198914	-2.22893	0.0258187	0.042212	0.0291528	1.44796	0.147629
rs2802074	1	248738991	A	G	20268	14851	0.00984778	0.022181	0.443974	0.657062	0.0142192	0.0320338	0.443881	0.657129
rs74154499	1	248745700	A	G	20257	14839	0.0105319	0.0222237	0.473905	0.635568	0.0140241	0.0320322	0.437811	0.661523
rs115088769	1	248770911	C	T	18959	13917	-0.00371456	0.044287	-0.0838747	0.933156	-0.0865144	0.065824	-1.31433	0.188736
rs4359056	1	248795852	A	G	20390	14943	0.0359805	0.0900087	0.399744	0.689345	0.103067	0.127486	0.808457	0.418828
rs61346326	1	248809159	A	G	19293	14156	-0.0162377	0.0235678	-0.688976	0.490838	-0.018623	0.0344375	-0.540778	0.588661
rs2387783	1	248810774	A	G	20323	14899	-0.0216667	0.0847327	-0.255706	0.798178	0.149226	0.118339	1.261	0.20731
rs140542533	1	248813510	G	A	20263	14849	-0.0542623	0.135065	-0.401749	0.687869	0.0900142	0.198963	0.452416	0.650969
rs151135924	1	248813749	A	G	20331	14901	0.068277	0.0610132	1.11905	0.263117	-0.0522636	0.0875983	-0.596628	0.550756
rs74452532	1	248816759	A	C	11334	8366	0.0570165	0.0353231	1.61414	0.106497	-0.0863275	0.0510405	-1.69135	0.0907691
rs28634903	1	248818599	C	T	20382	14939	0.0346652	0.123121	0.281554	0.778285	0.0366837	0.173615	0.211293	0.832658
rs1770087	1	248819121	C	T	20391	14944	0.0942871	0.129457	0.728327	0.466413	-0.018277	0.183888	-0.0993922	0.920827
rs28559274	1	248822490	T	C	20346	14912	-0.022359	0.0269484	-0.829697	0.40671	-0.00223265	0.0390087	-0.0572347	0.954358
rs72769033	1	248825136	G	A	20385	14940	-0.0325884	0.026952	-1.20913	0.226614	0.0102886	0.0389601	0.264079	0.791719
rs61834300	1	248825768	A	G	15596	11456	0.00464837	0.026511	0.175338	0.860814	0.0218924	0.0382019	0.573071	0.566596
rs111431288	1	248831636	T	C	20154	14769	0.000952866	0.0634108	0.0150269	0.988011	0.123339	0.0905778	1.3617	0.173294
rs28522794	1	248834499	T	C	20207	14810	-0.00534054	0.0189728	-0.281484	0.778339	0.00644337	0.0274018	0.235144	0.814097
rs112922158	1	248842342	T	C	20351	14914	-0.0163497	0.0614299	-0.266153	0.790121	0.127773	0.0875875	1.4588	0.14462
rs28372571	1	248842371	A	G	20324	14902	-0.0388713	0.0270305	-1.43806	0.150418	0.0218883	0.0389739	0.561615	0.574378
rs147772378	1	248844830	G	C	20338	14911	-0.303932	0.196735	-1.54488	0.122375	0.42131	0.331293	1.27172	0.203474
rs55871516	1	248844959	C	T	20396	14949	0.00793635	0.0230936	0.343661	0.731102	0.0138586	0.0332325	0.417019	0.676665
rs2000390	1	248845097	C	T	20340	14906	0.00962188	0.0230285	0.417824	0.676075	0.0133737	0.0331143	0.403864	0.686312
rs4509608	1	248845458	C	T	20380	14939	0.012264	0.0232336	0.527858	0.597598	0.00871513	0.0334577	0.260482	0.794492
rs4462184	1	248845499	A	G	19975	14649	0.320872	0.196902	1.62961	0.103185	-0.222859	0.29226	-0.762535	0.445741
rs28569913	1	248846108	A	G	20270	14861	0.100208	0.0604167	1.65862	0.0971923	-0.091387	0.0838859	-1.08942	0.275968
rs72769066	1	248848811	T	C	20337	14908	0.0161777	0.062367	0.259396	0.79533	0.0658815	0.0888579	0.741426	0.458435
rs116053879	1	248854641	A	G	19903	14604	0.0111395	0.0454165	0.245273	0.806245	0.0367662	0.0649366	0.566186	0.571267
rs4916176	1	248860641	C	A	20385	14938	0.0114132	0.0229823	0.496606	0.619467	0.013127	0.0330608	0.397056	0.691326
rs56101225	1	248877789	C	T	19674	14422	6.12788e-05	0.0578101	0.00106	0.999154	0.00377934	0.0821996	0.0459776	0.963328
rs76671146	1	248894477	T	C	20399	14951	-0.224056	0.233182	-0.960864	0.33662	0.100935	0.31415	0.321295	0.747987
rs61840341	1	248895307	T	C	20111	14743	0.00766493	0.0217362	0.352634	0.724362	0.00877352	0.0313576	0.27979	0.779639
rs75970851	1	248897055	T	C	20388	14946	-0.0212251	0.0560077	-0.378967	0.704712	0.0566862	0.0807528	0.701972	0.482697
rs72770911	1	248897353	T	G	20358	14919	0.00810133	0.0214614	0.377484	0.705814	0.0153832	0.0308835	0.498102	0.618412
rs77479833	1	248900154	A	G	20401	14955	0.0328724	0.0395291	0.831601	0.405634	-0.0944757	0.0588399	-1.60564	0.108353
rs75018039	1	248901073	A	T	19944	14627	-0.0104695	0.0221004	-0.473724	0.635696	0.00472311	0.0317035	0.148977	0.881571
rs77514037	1	248901523	T	G	20345	14911	-0.077288	0.0623304	-1.23997	0.214986	0.150721	0.0902488	1.67006	0.0949083
rs61840347	1	248901933	C	T	20301	14879	0.0104171	0.0214188	0.486354	0.626716	0.0125431	0.0308434	0.40667	0.68425
rs72770921	1	248907749	C	T	18001	13231	0.113849	0.0645158	1.76467	0.0776189	-0.125236	0.0906239	-1.38194	0.166991
rs116379704	1	248908172	T	C	20364	14926	-0.00908194	0.0288948	-0.31431	0.753286	-0.0320316	0.0412789	-0.77598	0.437761
rs7523696	1	249063687	G	T	19035	13980	-0.0294708	0.0273281	-1.07841	0.280853	0.0178157	0.0390508	0.456217	0.648234
rs34156170	1	249065500	A	G	20217	14816	-0.0544373	0.0507341	-1.07299	0.283275	0.0910302	0.0721281	1.26206	0.206927
rs12563983	1	249074032	C	T	20337	14908	-0.00886536	0.0215347	-0.411678	0.680576	0.0188025	0.0309937	0.606655	0.54408
rs12749315	1	249076033	C	A	20344	14907	0.051005	0.0260058	1.9613	0.0498443	-0.0471342	0.0367291	-1.28329	0.199389
rs28624313	1	249077701	G	A	20172	14783	0.0189726	0.0218793	0.867146	0.385862	-0.0255892	0.0314203	-0.814416	0.415407
rs115889513	1	249078647	T	C	19793	14528	-0.0962409	0.0725881	-1.32585	0.184889	-0.0105154	0.103818	-0.101287	0.919323
rs11205404	1	249079882	T	C	20294	14869	0.0140634	0.0188679	0.745362	0.456053	-0.0132381	0.0270414	-0.48955	0.624452
rs35895648	1	249080493	C	T	20389	14943	0.0382631	0.0707172	0.541071	0.588458	-0.049446	0.103858	-0.476091	0.63401
rs78787482	1	249081095	T	C	20311	14889	-0.00653172	0.0339132	-0.192601	0.847271	-0.0192353	0.048819	-0.394011	0.693573
rs55826813	1	249081298	C	A	20366	14929	0.0462703	0.0332001	1.39368	0.163415	-0.00106549	0.0471908	-0.0225784	0.981987
rs80151049	1	249087327	A	G	20364	14924	0.0944467	0.0375065	2.51814	0.0117976	-0.0615783	0.0534543	-1.15198	0.249329
rs114662939	1	249092648	C	T	20359	14922	-0.0153323	0.0362641	-0.422796	0.672444	0.012129	0.050775	0.238876	0.811202
rs114515061	1	249096996	C	T	20329	14900	0.00708966	0.0334146	0.212173	0.831972	0.0251422	0.0478292	0.525666	0.59912
rs61837483	1	249099312	A	G	20404	14954	0.0070537	0.0363863	0.193856	0.846289	0.0698261	0.0510925	1.36666	0.171732
rs4077568	1	249101452	C	A	20311	14887	0.053105	0.0260555	2.03815	0.041535	-0.0443429	0.037494	-1.18267	0.236941
rs72770948	1	249101457	A	G	20391	14947	-0.0180073	0.0655813	-0.274579	0.78364	0.0449197	0.095769	0.469042	0.63904
rs12239259	1	249104349	T	C	16466	12105	0.0401942	0.0269212	1.49303	0.135429	-0.027249	0.0384148	-0.709336	0.478116
rs6657667	1	249110474	G	A	20342	14910	-0.018632	0.0248923	-0.748505	0.454156	-0.00894837	0.0357201	-0.250513	0.80219
rs6702044	1	249114643	G	A	20385	14937	-0.0161734	0.0256079	-0.631581	0.527661	-0.00538265	0.0367789	-0.146352	0.883644
rs41308212	1	249115171	C	T	16348	12021	-0.0181877	0.0326477	-0.55709	0.577466	-0.00553497	0.0471943	-0.117281	0.906638
rs41305975	1	249115179	A	G	20331	14906	-0.0607002	0.080294	-0.755975	0.449664	0.00468705	0.108958	0.0430169	0.965688
rs12023118	1	249122410	C	T	20346	14914	0.00264615	0.0231758	0.114177	0.909097	-0.0186451	0.0331169	-0.563007	0.57343
rs115578729	1	249125649	T	C	20363	14927	0.0144505	0.032012	0.451409	0.651695	0.028895	0.0450924	0.640795	0.521656
rs6695844	1	249128708	G	A	20366	14923	-0.0150659	0.0220418	-0.683515	0.494281	0.0272882	0.0314043	0.868932	0.384884
rs190834079	1	249141854	A	C	19998	14654	0.508054	0.404876	1.25484	0.209537	-0.0686643	0.694888	-0.0988134	0.921286
rs13313088	1	249150116	C	G	20343	14912	0.032096	0.0367756	0.872753	0.382798	-0.00776026	0.0521053	-0.148934	0.881605
rs75810653	1	249153951	G	C	20336	14903	-0.0133626	0.0327337	-0.408222	0.683111	0.0537546	0.0474981	1.13172	0.257751
rs74600742	1	249155995	T	C	19325	14177	0.0111786	0.0375385	0.297791	0.765863	-0.0100654	0.053626	-0.187696	0.851115
rs116005598	1	249156463	G	T	20361	14931	0.00241753	0.0453674	0.0532878	0.957503	-0.0492037	0.064975	-0.757271	0.448888
rs12740476	1	249159596	G	A	20333	14901	0.0457079	0.0565611	0.808116	0.419024	-0.025777	0.0815592	-0.316052	0.751963
rs6678579	1	249162263	A	G	20327	14899	-0.0449787	0.0254916	-1.76445	0.0776559	0.0361633	0.0363067	0.99605	0.319226
rs56331890	1	249165348	C	T	20386	14941	0.0231386	0.0368364	0.628143	0.52991	-0.00847512	0.0525723	-0.161209	0.871929
rs78297398	1	249166241	T	C	20338	14909	-0.0129518	0.045454	-0.284943	0.775687	0.0270255	0.0658426	0.410457	0.681471
rs114548326	1	249168530	C	T	20292	14877	-0.0024883	0.0350503	-0.0709923	0.943404	0.0051839	0.0502508	0.103161	0.917836
rs10788875	1	249170711	T	G	16468	12103	-0.0261136	0.0244535	-1.06789	0.28557	0.0338578	0.0347914	0.973165	0.330471
rs12071510	1	249172187	G	T	20253	14849	-0.00857534	0.0161091	-0.532328	0.594499	0.00475228	0.0235875	0.201474	0.840328
rs4469747	1	249173354	C	T	20350	14915	-0.0420793	0.0365709	-1.15062	0.249888	0.0628475	0.0516112	1.21771	0.223335
rs4584434	1	249174650	C	A	20348	14909	-0.0107733	0.0312047	-0.345246	0.72991	0.0114022	0.0448993	0.253951	0.799533
rs72770977	1	249175040	C	T	20380	14938	-0.026332	0.0266481	-0.988136	0.323086	0.0317095	0.0378962	0.836746	0.402735
rs12043282	1	249179856	C	T	20363	14923	-0.0271759	0.039448	-0.688905	0.490883	0.0551829	0.0547438	1.00802	0.313444
rs115761204	1	249184963	T	C	20363	14924	0.0210826	0.0499948	0.421695	0.673247	0.0107248	0.0725407	0.147845	0.882465
rs35994710	1	15758963	T	C	20258	14850	-0.0152022	0.0188656	-0.805817	0.420348	-0.00941052	0.0270703	-0.347633	0.728116
rs61780990	1	15760015	T	C	20383	14940	-0.0359509	0.0347508	-1.03454	0.300886	0.0864246	0.050125	1.72418	0.0846751
rs7541863	1	15760092	T	C	20278	14866	-0.0237408	0.0162816	-1.45814	0.144803	0.0518028	0.0235194	2.20256	0.027626
rs80139230	1	15761043	A	G	20308	14891	0.0564618	0.0455671	1.23909	0.215311	-0.117189	0.0666987	-1.757	0.0789182
rs7525050	1	15762118	T	G	20348	14916	0.16682	0.235055	0.709705	0.477887	-0.0410603	0.335849	-0.122258	0.902695
rs41307798	1	15768997	T	C	20388	14944	-0.0626814	0.0405301	-1.54654	0.121974	0.155818	0.0575597	2.70708	0.00678784
rs76827641	1	15769464	G	A	20358	14922	0.013839	0.0589983	0.234567	0.814545	0.0240176	0.0822984	0.291835	0.770413
rs545634	1	15770102	A	G	20324	14894	-0.028488	0.0257356	-1.10695	0.268317	-0.0236776	0.0367947	-0.643507	0.519895
rs12141308	1	15771545	G	T	20296	14880	-0.0308573	0.0365877	-0.843381	0.399015	0.0575498	0.0522668	1.10108	0.270863
rs121909293	1	15772212	T	C	20364	14923	0.111422	0.120388	0.925527	0.354692	0.153679	0.17761	0.865266	0.386893
rs2303194	1	15783081	C	T	20324	14901	-0.0538201	0.0254548	-2.11434	0.0344862	0.119436	0.0367285	3.25186	0.00114654
rs4661627	1	15786195	A	G	20292	14869	-0.0378486	0.0166467	-2.27364	0.0229879	0.0292965	0.023929	1.22431	0.220836
rs7547591	1	15788789	G	A	20166	14788	-0.0428202	0.0182581	-2.34528	0.0190129	0.0483252	0.0261774	1.84606	0.0648829
rs7555510	1	15789861	C	T	20308	14882	-0.0319428	0.0286447	-1.11514	0.264791	0.0634809	0.0410743	1.54551	0.122222
rs2901964	1	15792426	G	C	20347	14913	-0.0185472	0.019889	-0.932534	0.351061	0.000914231	0.0287032	0.0318512	0.974591
rs2303193	1	15794011	G	A	20339	14906	-0.027207	0.0888052	-0.306368	0.759325	0.0218678	0.12332	0.177325	0.859253
rs7556116	1	15796714	A	G	20351	14918	-0.0405083	0.0206722	-1.95955	0.0500481	0.080466	0.029795	2.70066	0.00692029
rs4661633	1	15798317	A	G	20307	14887	-0.0337164	0.0162308	-2.07731	0.0377727	0.0531262	0.0232397	2.28601	0.0222535
rs3820070	1	15798433	C	T	20348	14912	0.0347408	0.0454133	0.764992	0.444277	-0.0257222	0.0624048	-0.412183	0.680205
rs72643672	1	15800519	C	T	20380	14937	0.0104746	0.044363	0.23611	0.813347	0.00331476	0.0625701	0.0529767	0.95775
rs114489143	1	15801593	T	C	20184	14804	0.0257902	0.0445789	0.578528	0.562907	-0.00762769	0.0628351	-0.121392	0.90338
rs3820071	1	15808767	A	G	20328	14900	0.0414932	0.0179135	2.31631	0.0205415	-0.046598	0.0257784	-1.80764	0.0706627
rs3766160	1	15808872	A	G	20373	14933	0.0424501	0.0178986	2.3717	0.0177067	-0.0511043	0.0257864	-1.98183	0.0474978
rs34279773	1	15809141	A	G	20384	14945	0.0196641	0.0416656	0.471951	0.636962	-0.0802777	0.0615718	-1.30381	0.1923
rs12129367	1	15809706	C	T	20129	14758	0.0217708	0.0158753	1.37136	0.170262	-0.0304433	0.0233146	-1.30576	0.191634
rs141194336	1	15813844	T	G	20404	14954	0.0226408	0.0760417	0.297742	0.7659	-0.0122659	0.109209	-0.112316	0.910573
rs4646091	1	15822043	C	T	19844	14566	-0.0124557	0.0194439	-0.640598	0.521784	0.014527	0.028087	0.517213	0.605007
rs6685648	1	15825195	C	T	20247	14843	0.034363	0.0169936	2.02212	0.0431644	-0.0218424	0.0246284	-0.886876	0.375146
rs116688903	1	15829325	A	G	20384	14940	-0.0938008	0.0852151	-1.10075	0.271004	0.061915	0.119513	0.518061	0.604416
rs146054764	1	15832495	G	T	20384	14942	0.010638	0.152427	0.0697911	0.94436	-0.0200473	0.21666	-0.092529	0.926278
rs1052576	1	15832543	T	C	20222	14829	-0.0158133	0.0159113	-0.993846	0.320298	-0.000553482	0.0231255	-0.0239339	0.980905
rs2308950	1	15833506	T	C	20385	14941	0.0248107	0.0639351	0.388061	0.697971	0.0047965	0.0958802	0.050026	0.960102
rs145118493	1	15833555	C	T	20364	14927	0.131834	0.194566	0.67758	0.498038	-0.376427	0.293613	-1.28205	0.199824
rs116081892	1	15835378	T	C	20289	14873	-0.00797298	0.0630215	-0.126512	0.899327	0.0317504	0.0914862	0.347051	0.728553
rs4646018	1	15840374	T	C	20357	14921	-0.01459	0.015834	-0.921441	0.35682	-0.000954783	0.0230588	-0.0414064	0.966972
rs75793153	1	15841757	T	C	20363	14923	-0.101863	0.0612866	-1.66208	0.0964958	0.1036	0.087518	1.18376	0.236507
rs80200735	1	15841868	A	C	19137	14048	-0.082364	0.0655166	-1.25715	0.208701	0.00118249	0.0933025	0.0126737	0.989888
rs4646011	1	15843855	T	C	20350	14913	-0.0172463	0.0158486	-1.08819	0.276511	-0.00244407	0.0230558	-0.106007	0.915577
rs2308941	1	15844718	A	G	19647	14415	-0.00232125	0.0570574	-0.0406827	0.967549	-0.00340276	0.080409	-0.0423181	0.966245
rs17415991	1	15858587	G	A	20382	14936	-0.0537099	0.0488988	-1.09839	0.272034	0.191564	0.0688735	2.78139	0.00541263
rs11583306	1	15860803	T	C	20382	14941	-0.0178795	0.0191787	-0.932257	0.351204	0.0225265	0.0276286	0.815333	0.414882
rs72645804	1	15868387	C	A	20337	14907	-0.0170459	0.0191904	-0.888252	0.374405	0.0204078	0.0276776	0.737341	0.460915
rs77937534	1	15871376	C	A	19652	14392	0.0524589	0.0367193	1.42864	0.153106	-0.0419652	0.0526306	-0.797354	0.425246
rs7515244	1	15873386	G	A	20199	14808	0.0406096	0.0169864	2.39071	0.0168158	-0.0268103	0.0245775	-1.09085	0.27534
rs2236215	1	15892415	C	A	19922	14615	-0.01131	0.018589	-0.608423	0.542907	0.0145145	0.0266048	0.545559	0.585369
rs72645839	1	15902184	C	T	20394	14948	0.0355825	0.0630564	0.564297	0.572552	0.00916627	0.094472	0.0970263	0.922705
rs11544523	1	15904318	T	C	20362	14925	-0.0178172	0.0191948	-0.928229	0.353289	0.0217238	0.0276652	0.785238	0.432314
rs111549833	1	15904671	G	T	20353	14916	0.0927895	0.0567531	1.63497	0.102056	-0.139029	0.0796799	-1.74484	0.0810128
rs41270259	1	15905363	T	G	19638	14410	0.167385	0.0923376	1.81275	0.0698707	0.0622706	0.12502	0.498087	0.618423
rs11580170	1	15909744	T	C	20357	14927	-0.0151318	0.0183955	-0.822583	0.410745	0.0219424	0.0263024	0.834237	0.404147
rs6429757	1	15909850	C	G	20363	14924	-0.0126995	0.0159104	-0.798189	0.424761	-0.00644828	0.0230285	-0.280014	0.779467
rs74054785	1	15910553	T	G	20368	14931	-0.00636452	0.0298631	-0.213123	0.831231	0.0636015	0.0431043	1.47553	0.140071
rs72645851	1	15912777	C	G	20350	14915	-0.0192409	0.0222004	-0.866694	0.38611	-0.00377614	0.0316245	-0.119406	0.904954
rs41270263	1	15913354	C	T	20402	14952	-0.00900841	0.0617002	-0.146003	0.883919	0.0538739	0.0891177	0.604525	0.545495
rs6690758	1	15914648	A	G	18699	13711	0.040102	0.0179138	2.23861	0.0251814	-0.0253987	0.025911	-0.980229	0.326973
rs72645877	1	15928106	T	G	20368	14930	-0.0104161	0.0176004	-0.591812	0.553976	0.0156824	0.0251377	0.623862	0.532719
rs61782439	1	15946233	T	C	19933	14606	-0.0217379	0.0348438	-0.623868	0.532714	0.0835604	0.0512463	1.63056	0.102983
rs6680738	1	15946667	A	G	20409	14957	0.0461534	0.0363362	1.27018	0.204022	-0.0186208	0.0518102	-0.359404	0.719293
rs79767050	1	15948920	C	A	20132	14765	-0.0297601	0.0472105	-0.63037	0.528452	-0.0276322	0.0669923	-0.412468	0.679996
rs111530120	1	15949584	C	T	20368	14931	0.0108236	0.0518327	0.208817	0.834591	0.0109931	0.0739489	0.148658	0.881823
rs115933202	1	15953014	T	G	20346	14911	-0.0423088	0.0766411	-0.552038	0.580922	0.19537	0.103853	1.88122	0.0599426
rs61782441	1	15953902	A	G	20356	14916	0.068626	0.0436516	1.57213	0.115921	-0.0818259	0.0624011	-1.31129	0.18976
rs72647119	1	15956610	G	A	20262	14857	-0.015956	0.0189878	-0.840326	0.400725	8.84169e-05	0.0269635	0.00327913	0.997384
rs75598696	1	15963426	G	A	20318	14895	0.00486446	0.0443565	0.109667	0.912673	-0.0204911	0.0632779	-0.323827	0.746069
rs6662685	1	15974814	G	A	20386	14938	-0.0169289	0.0189295	-0.894312	0.371155	-0.00228124	0.0269234	-0.0847307	0.932475
rs3766163	1	15986547	C	T	20296	14875	-0.00981836	0.0176458	-0.556412	0.577929	0.0165199	0.0251918	0.655764	0.511976
rs35795032	1	15986868	A	G	20318	14898	-0.0896204	0.0735724	-1.21813	0.223176	0.0862717	0.103377	0.834536	0.403979
rs142452950	1	15986977	T	A	20386	14940	0.0320971	0.144925	0.221474	0.824723	-0.00496416	0.208373	-0.0238234	0.980993
rs35549389	1	15987602	G	A	20353	14918	-0.00594624	0.0433696	-0.137106	0.890947	0.0702308	0.0616473	1.13924	0.254605
rs41270291	1	15994251	A	G	20381	14933	-0.130793	0.0711023	-1.8395	0.065841	0.203717	0.103226	1.9735	0.0484388
rs115392052	1	16014758	G	C	20365	14926	0.0477014	0.049492	0.963821	0.335135	-0.0348315	0.0710025	-0.490568	0.623732
rs139094153	1	16015315	C	A	20394	14947	-0.0238636	0.0504401	-0.473108	0.636136	0.0442064	0.0724051	0.610543	0.541502
rs72647148	1	16030382	A	G	20398	14951	-0.00703711	0.03525	-0.199634	0.841767	-0.0492129	0.0498064	-0.988082	0.323112
rs77384446	1	16035434	G	A	19485	14294	-0.0780511	0.0361117	-2.16138	0.0306661	0.0539539	0.0519954	1.03767	0.299424
rs12091750	1	16042766	C	T	20370	14933	-0.0130763	0.0183057	-0.714329	0.475024	0.0130986	0.0259689	0.504397	0.613983
rs115985482	1	16046324	T	C	20278	14866	-0.116087	0.0954944	-1.21564	0.224122	0.138201	0.147185	0.938956	0.347753
rs12734937	1	16047726	C	T	20382	14936	-0.0116095	0.018301	-0.634367	0.525841	0.014448	0.0259388	0.557003	0.577525
rs7542762	1	16049340	A	G	19982	14647	0.0367694	0.0340243	1.08068	0.27984	0.0578563	0.0485179	1.19247	0.233075
rs61782448	1	16051349	A	C	20288	14874	0.0336159	0.0208095	1.61541	0.106222	-0.0649575	0.0297247	-2.1853	0.0288666
rs61738982	1	16051990	C	G	17453	12814	0.0550599	0.1311	0.419985	0.674497	-0.388227	0.173924	-2.23216	0.0256043
rs116379952	1	16052576	T	C	20395	14947	-0.176464	0.0758592	-2.32621	0.0200075	0.197332	0.105441	1.87149	0.0612767
rs200700186	1	16057046	A	G	20377	14936	-0.0178803	0.153496	-0.116487	0.907266	0.184902	0.236928	0.780413	0.435148
rs1108185	1	16064144	G	A	20130	14752	-0.0368224	0.018556	-1.98439	0.0472126	0.0497833	0.0266451	1.86839	0.061708
rs937592	1	16064411	C	T	20303	14879	-0.0352981	0.0185551	-1.90234	0.0571269	0.049201	0.026645	1.84653	0.0648146
rs150136696	1	16065188	T	C	20356	14922	-0.108647	0.138941	-0.781967	0.434234	0.218122	0.192007	1.13601	0.255952
rs79757554	1	16067710	T	C	20379	14934	0.00735688	0.0342652	0.214704	0.829998	-0.00096688	0.0492796	-0.0196203	0.984346
rs41268336	1	16069525	T	C	20332	14903	0.0116417	0.119883	0.097109	0.92264	0.026127	0.162495	0.160786	0.872262
rs139059704	1	16069550	A	G	20384	14942	-0.084451	0.105348	-0.801635	0.422764	-0.0528193	0.154294	-0.342329	0.732103
rs142233857	1	16069612	A	G	20375	14934	-0.168884	0.174128	-0.969887	0.332103	-0.0961252	0.228874	-0.419992	0.674491
rs74054849	1	16069928	A	G	20383	14943	0.0146629	0.033352	0.439641	0.660197	0.0304767	0.0477101	0.638789	0.52296
rs74503197	1	16073134	A	G	19932	14620	0.0285411	0.0439353	0.649616	0.51594	0.0746574	0.0621624	1.20101	0.229749
rs11580478	1	16076068	C	T	20379	14935	-0.0295203	0.0289544	-1.01955	0.307944	-0.0174848	0.0416043	-0.420264	0.674293
rs12725198	1	16080171	A	G	20312	14891	-0.0367192	0.0185684	-1.97751	0.0479843	0.033516	0.0267771	1.25167	0.210692
rs34108989	1	16082127	C	T	20094	14727	-0.0194772	0.0175304	-1.11105	0.266546	0.0362574	0.0254617	1.42399	0.154448
rs80287824	1	16082395	G	T	20359	14925	-0.0122371	0.0330546	-0.37021	0.711226	0.0473299	0.0470776	1.00536	0.314725
rs35609485	1	16082976	T	C	20358	14923	-0.0494792	0.0285934	-1.73044	0.0835511	0.0814586	0.0407839	1.99732	0.0457904
rs76724054	1	16083068	A	G	16501	12127	-0.0307441	0.162527	-0.189163	0.849965	0.110399	0.23942	0.461112	0.644719
rs146575757	1	16091591	A	G	20387	14941	-0.116466	0.231385	-0.503342	0.614724	-0.294815	0.318657	-0.92518	0.354873
rs10927851	1	16096934	C	T	20338	14907	-0.0149715	0.017498	-0.855611	0.392213	0.000157074	0.0251248	0.00625174	0.995012
rs114077715	1	16101332	A	G	20400	14948	-0.0992041	0.046306	-2.14236	0.0321645	0.0918056	0.0657557	1.39616	0.162666
rs10737910	1	16109669	C	T	20293	14870	-0.0388626	0.0234397	-1.65798	0.0973217	0.0568344	0.0331724	1.7133	0.0866569
rs11576404	1	16110815	A	G	20344	14908	0.00173039	0.0158312	0.109302	0.912963	0.0112391	0.02295	0.489722	0.624331
rs184456242	1	16116197	G	A	20286	14870	0.0252636	0.0762998	0.33111	0.740561	-0.121808	0.109531	-1.11208	0.266102
rs10803400	1	16122857	T	C	20385	14940	0.00240095	0.0194137	0.123673	0.901574	0.00259059	0.0279396	0.0927212	0.926125
rs12569079	1	16124438	A	G	20180	14789	-0.000171978	0.0161024	-0.0106803	0.991479	-0.00833297	0.0234042	-0.356046	0.721806
rs79544978	1	16125819	A	C	18824	13825	0.00176662	0.0355405	0.0497073	0.960356	0.00629131	0.0509878	0.123389	0.901799
rs76240114	1	16126026	C	A	20351	14912	-0.0231329	0.0200615	-1.1531	0.248869	-0.0216651	0.0291811	-0.742435	0.457824
rs75656779	1	16128444	A	G	20194	14796	0.02791	0.0324996	0.858779	0.390463	0.0537488	0.0466056	1.15327	0.2488
rs7417535	1	16133987	C	T	20322	14899	0.00444699	0.0239639	0.18557	0.852782	-0.000642307	0.0345097	-0.0186124	0.98515
rs61744357	1	16134072	T	C	20391	14943	0.00341132	0.02391	0.142673	0.886548	-0.0104631	0.0344046	-0.304121	0.761036
rs72647191	1	16137436	C	T	20344	14911	0.00436468	0.0239592	0.182171	0.855448	-0.0084677	0.0344249	-0.245976	0.805701
rs17450168	1	16142121	G	T	20334	14907	0.00551371	0.0359662	0.153302	0.87816	0.0115904	0.0525637	0.220503	0.82548
rs77840260	1	16144310	C	T	20314	14886	0.00173979	0.0501039	0.0347237	0.9723	-0.0212705	0.0719924	-0.295455	0.767646
rs28537253	1	16148600	C	A	20306	14883	0.00968372	0.0159802	0.605981	0.544527	-0.00436968	0.02313	-0.188918	0.850157
rs4661660	1	16160342	G	A	20354	14916	0.0322974	0.0414166	0.779817	0.435498	0.0469834	0.0583039	0.805837	0.420337
rs12406908	1	16160550	C	A	19876	14579	0.0398212	0.030723	1.29613	0.194929	-0.0360911	0.0433495	-0.832562	0.405092
rs4661662	1	16161867	A	G	18989	13938	0.0701696	0.0440968	1.59126	0.111551	-0.0576515	0.0624606	-0.923006	0.356004
rs4661665	1	16162179	T	C	20364	14927	0.00747748	0.0243427	0.307175	0.75871	-0.00556729	0.0350496	-0.15884	0.873795
rs1566500	1	16164188	A	G	20328	14904	0.00792616	0.0243126	0.326011	0.744416	-0.00973011	0.0350592	-0.277534	0.78137
rs112351162	1	16173168	A	G	20322	14892	-0.00243956	0.0367292	-0.0664203	0.947043	-0.0190819	0.053212	-0.358602	0.719893
rs988116	1	16177578	G	A	20188	14805	0.0225773	0.024362	0.926743	0.35406	0.00858946	0.0351197	0.244577	0.806784
rs16852052	1	16201502	T	G	20371	14929	-0.00204131	0.0266611	-0.0765652	0.938969	-0.0240627	0.0380478	-0.632434	0.527103
rs12121806	1	16204541	G	A	19975	14657	0.000136618	0.0518341	0.00263568	0.997897	-0.0567936	0.0734538	-0.773189	0.439411
rs7515681	1	16204747	G	A	20311	14886	0.00880651	0.0357945	0.24603	0.805659	0.0137434	0.0523852	0.262353	0.793049
rs72649629	1	16218272	T	G	20326	14897	-0.0288185	0.0680387	-0.423561	0.671886	0.00150735	0.0941802	0.0160049	0.98723
rs61782232	1	16232634	T	C	20061	14704	0.0370228	0.0288453	1.28349	0.199319	-0.0012299	0.0415099	-0.0296292	0.976363
rs114910457	1	16246018	T	C	20403	14957	0.0280892	0.0485423	0.578655	0.562822	-0.0446721	0.0710775	-0.628499	0.529677
rs114153944	1	16251375	C	T	20397	14952	-0.00944248	0.0668163	-0.14132	0.887617	0.0191913	0.0980576	0.195715	0.844833
rs116056047	1	16253750	A	G	20408	14958	-0.0670633	0.0619137	-1.08317	0.278731	0.100913	0.0913976	1.10411	0.269547
rs848208	1	16255644	T	C	20391	14948	0.0269623	0.0246249	1.09492	0.273553	0.00961508	0.035499	0.270855	0.786503
rs115566585	1	16255799	A	G	20392	14948	0.199552	0.156292	1.27679	0.201678	-0.270069	0.219154	-1.23232	0.217828
rs848209	1	16256007	T	C	20359	14926	-0.021652	0.015931	-1.35911	0.174113	0.00236907	0.0232179	0.102036	0.918728
rs12095818	1	16256824	G	T	20380	14938	-0.148809	0.193731	-0.768123	0.442414	0.247741	0.259554	0.954487	0.339837
rs113470169	1	16258302	G	A	20340	14909	-0.086439	0.0756845	-1.1421	0.253414	0.226803	0.101856	2.22671	0.025967
rs61749275	1	16258756	A	T	20361	14923	-0.0986656	0.0780084	-1.26481	0.205941	0.2395	0.113757	2.10536	0.0352599
rs58017855	1	16259143	A	G	16480	12107	-0.118216	0.13111	-0.901655	0.36724	-0.067043	0.185119	-0.362161	0.717232
rs848210	1	16259813	A	G	20332	14909	-0.0213345	0.0159498	-1.3376	0.181027	0.0027502	0.0232677	0.118198	0.905911
rs41269153	1	16264022	C	G	19966	14635	0.174269	0.115491	1.50894	0.131314	-0.119089	0.164466	-0.724095	0.469008
rs848215	1	16267147	T	C	20295	14873	0.0317844	0.0247162	1.28597	0.198453	0.00941718	0.0356861	0.26389	0.791865
rs116276900	1	16276747	C	A	20288	14877	-0.0220013	0.0393429	-0.559218	0.576013	0.0326439	0.0571701	0.570996	0.568003
rs79643981	1	16276858	T	G	20386	14943	0.0799483	0.0530427	1.50724	0.131748	-0.0641905	0.0790913	-0.8116	0.417021
rs848195	1	16286522	A	G	20369	14928	-0.0205527	0.0159127	-1.29159	0.1965	0.00408967	0.0231792	0.176437	0.859951
rs74622388	1	16288042	C	T	20253	14852	0.0102972	0.0309744	0.332443	0.739555	-0.00638853	0.0450499	-0.14181	0.88723
rs4661674	1	16296039	G	A	20320	14892	-7.59024e-05	0.0167579	-0.00452936	0.996386	0.00348602	0.0243757	0.143012	0.886281
rs10927875	1	16299312	T	C	20297	14877	0.000892363	0.0167433	0.0532967	0.957496	0.00168375	0.0243811	0.0690599	0.944942
rs74912360	1	16308036	T	C	20399	14951	-0.0232056	0.032795	-0.707597	0.479196	0.0140884	0.0463465	0.30398	0.761143
rs848311	1	16309117	C	A	20390	14942	0.0295467	0.0303445	0.973709	0.330201	-0.033015	0.043135	-0.765388	0.444041
rs12046247	1	16310109	G	A	20382	14940	0.0783578	0.0531592	1.47402	0.140476	-0.0605839	0.0794154	-0.762874	0.445538
rs4661678	1	16311044	C	T	15110	11128	0.0371074	0.0488032	0.760347	0.447047	0.0078798	0.0701375	0.112348	0.910548
rs17383551	1	16314726	G	A	20342	14908	-0.0184175	0.028072	-0.65608	0.511773	0.0327857	0.0404203	0.811122	0.417296
rs79003989	1	16317381	A	C	20372	14931	0.0225429	0.0469091	0.480566	0.630825	-0.0617059	0.0669917	-0.921098	0.356999
rs75412003	1	16318654	T	C	20353	14918	-0.0093895	0.0442878	-0.212011	0.832098	-0.0848581	0.0635321	-1.33567	0.181656
rs1763621	1	16325972	G	A	20182	14801	0.0254894	0.0249263	1.02259	0.306502	0.0157708	0.0360664	0.437271	0.661915
rs10927882	1	16327229	C	T	20337	14905	0.0165842	0.0266804	0.621588	0.534213	0.0233976	0.0386678	0.605093	0.545117
rs115547585	1	16329215	A	G	20298	14878	-0.0706869	0.0407587	-1.73428	0.0828687	0.104739	0.0600174	1.74514	0.080961
rs1763617	1	16330816	T	C	20297	14877	0.0275666	0.0212705	1.296	0.194976	-0.000255478	0.0308813	-0.0082729	0.993399
rs1763605	1	16338925	T	G	20377	14931	-0.00316557	0.0167616	-0.188859	0.850203	0.0016401	0.0243661	0.067311	0.946334
rs56783248	1	16344684	A	G	20407	14957	0.0200076	0.0268985	0.743817	0.456987	0.0187683	0.0389433	0.481938	0.62985
rs945420	1	16345208	G	A	20294	14869	0.000571108	0.0159124	0.0358908	0.971369	-0.000586666	0.0230881	-0.0254098	0.979728
rs1544131	1	16345735	T	C	20367	14928	0.0389549	0.0304985	1.27727	0.201506	-0.0357354	0.0434237	-0.822948	0.410538
rs66708208	1	16346533	G	C	19924	14612	-0.011585	0.0258639	-0.447924	0.654208	0.0289699	0.0369312	0.784428	0.432789
rs116036032	1	16352547	T	C	20347	14909	0.0495621	0.0522479	0.948594	0.342827	0.0410336	0.0762219	0.538344	0.590339
rs138110172	1	16354581	T	C	20380	14938	-0.099165	0.202828	-0.488913	0.624904	0.171118	0.266649	0.641737	0.521044
rs12126269	1	16354590	T	A	20343	14912	0.00311281	0.0188457	0.165174	0.868807	0.009348	0.0274524	0.340517	0.733468
rs79751787	1	16355638	A	T	20150	14766	0.026157	0.0302078	0.865904	0.386543	-0.0257309	0.042905	-0.599719	0.548694
rs1972359	1	16356187	T	C	18461	13561	-0.00913262	0.0270671	-0.337407	0.73581	0.0271682	0.0385255	0.705202	0.480685
rs35747151	1	16356531	A	G	19697	14456	-0.00164508	0.0260724	-0.0630965	0.94969	0.0143112	0.0373593	0.383069	0.701669
rs139564196	1	16357159	T	C	19971	14644	-0.172386	0.174303	-0.989004	0.322661	0.169857	0.242908	0.699264	0.484387
rs67833669	1	16359254	A	G	19794	14506	-0.0256457	0.0288796	-0.88802	0.37453	0.0352169	0.0408038	0.863078	0.388094
rs112484647	1	16361037	G	A	17762	13042	0.00524549	0.0169669	0.309161	0.757199	-0.00898213	0.0246821	-0.363913	0.715923
rs35184598	1	16364255	C	T	20298	14877	0.00456875	0.0189503	0.241091	0.809484	0.00575999	0.0275787	0.208856	0.83456
rs12725641	1	16364335	G	T	19349	14189	-0.0155811	0.01664	-0.936361	0.349087	-0.00129877	0.0240763	-0.0539441	0.95698
rs34590307	1	16367268	T	G	20264	14849	-0.00867456	0.0219555	-0.395097	0.692771	0.0178981	0.0316436	0.565613	0.571657
rs6696416	1	16368133	A	G	20370	14927	0.0353975	0.0322867	1.09635	0.272926	-0.0670592	0.0461839	-1.45201	0.1465
rs6683445	1	16368403	C	A	20297	14872	0.019036	0.015944	1.19393	0.232504	0.0082159	0.0230943	0.355754	0.722025
rs112883461	1	16369408	C	T	20388	14942	0.000917141	0.0441025	0.0207957	0.983409	-0.078667	0.063277	-1.24322	0.213788
rs2015352	1	16371067	G	T	20274	14859	0.00956852	0.0163518	0.585167	0.558435	-0.00254781	0.0236414	-0.107769	0.914179
rs12138156	1	16376559	G	A	20325	14894	-0.0239177	0.023569	-1.0148	0.310203	0.00777168	0.0340627	0.228158	0.819524
rs10927895	1	16376953	T	C	20196	14805	-0.0198282	0.023945	-0.828073	0.407629	0.00272431	0.0347136	0.0784796	0.937447
rs6650116	1	16377870	T	C	20332	14904	-0.0238056	0.0236331	-1.0073	0.313791	0.00681807	0.0341133	0.199865	0.841586
rs6650119	1	16378000	G	A	20367	14927	-0.0221892	0.0235277	-0.943112	0.345623	0.00680054	0.0340013	0.200008	0.841474
rs35351345	1	16378047	T	G	20410	14959	-0.038708	0.0803241	-0.481898	0.629878	0.085159	0.115693	0.736075	0.461685
rs61136562	1	16379823	A	G	20387	14943	-0.0247352	0.0365278	-0.677162	0.498303	-0.00663622	0.0519869	-0.127652	0.898425
rs5253	1	16380196	T	C	20342	14905	0.0420971	0.0725665	0.580118	0.561835	-0.145413	0.0990045	-1.46875	0.1419
rs2275166	1	16380243	A	G	20259	14847	0.00546967	0.0168521	0.324569	0.745507	0.0108246	0.0242864	0.445707	0.655809
rs9442228	1	16380815	T	G	20186	14800	0.00516486	0.0172046	0.300202	0.764023	0.00718258	0.0247308	0.290431	0.771487
rs143663847	1	16382201	A	G	20010	14663	0.0316454	0.0691296	0.45777	0.647118	0.0301353	0.0994844	0.302915	0.761955
rs12691553	1	16382505	C	T	20239	14834	0.013533	0.0159532	0.848297	0.396273	-0.00744509	0.0229773	-0.32402	0.745923
rs1832151	1	16385131	A	C	20288	14872	-0.0125117	0.0181879	-0.687913	0.491507	-0.014575	0.0262285	-0.555693	0.578421
rs71510977	1	16386495	T	C	20022	14679	0.007043	0.0159863	0.440566	0.659527	-0.00997874	0.0230284	-0.433323	0.66478
rs12144143	1	16387445	A	G	20003	14662	0.00938355	0.0159375	0.588773	0.556014	-0.00488761	0.0228842	-0.21358	0.830874
rs9442198	1	16387629	G	A	20226	14828	0.000989358	0.017621	0.0561465	0.955225	0.0211005	0.0253894	0.831076	0.405931
rs2863458	1	16389026	C	T	20091	14732	0.00723165	0.0178436	0.40528	0.685271	0.00825647	0.0257842	0.320214	0.748806
rs77855850	1	16390604	T	G	18116	13317	-0.00940172	0.0440614	-0.213378	0.831032	-0.050482	0.0635837	-0.793945	0.427228
rs9442235	1	16393357	G	T	20318	14895	-0.0140793	0.0157939	-0.891437	0.372695	0.0134776	0.0226299	0.595566	0.551465
rs74054909	1	16396115	T	G	20353	14920	-0.114263	0.0769889	-1.48415	0.137768	0.127493	0.10933	1.16613	0.243563
rs2152458	1	16396698	G	A	20359	14921	0.0155857	0.0344611	0.452269	0.651075	-0.0768957	0.0493355	-1.55863	0.119084
rs114971019	1	16404496	A	G	20399	14950	-0.0610582	0.0383801	-1.59088	0.111636	0.109481	0.053991	2.02776	0.0425845
rs35986431	1	16414544	C	T	19905	14593	-0.0905087	0.0620887	-1.45773	0.144914	0.0525622	0.0849754	0.618558	0.536208
rs28429281	1	16417026	A	G	20349	14917	0.0255993	0.0161056	1.58946	0.111956	-0.0329583	0.0233131	-1.41372	0.157443
rs115041526	1	16417553	T	C	20407	14956	0.0232633	0.0601178	0.386962	0.698784	-0.0729976	0.0882304	-0.827352	0.408038
rs28635926	1	16418582	A	G	20244	14831	-0.051909	0.0316564	-1.63976	0.101054	-0.00717929	0.0447424	-0.160458	0.87252
rs28490872	1	16419219	A	G	20353	14918	-0.016606	0.0192669	-0.861893	0.388746	0.00788249	0.0275845	0.285758	0.775064
rs78423572	1	16423085	T	G	20368	14927	0.0453909	0.048999	0.926363	0.354258	-0.0155797	0.0701514	-0.222087	0.824246
rs4661691	1	16426514	T	C	20297	14870	-0.00248389	0.0178252	-0.139347	0.889176	0.0265442	0.0257488	1.03089	0.302593
rs77320751	1	16428399	T	C	19472	14281	-0.0356425	0.0833642	-0.427552	0.668977	0.0592577	0.109788	0.539749	0.58937
rs28707573	1	16435377	T	C	19954	14619	-0.0227352	0.0165149	-1.37665	0.168621	0.0309267	0.0238588	1.29624	0.194893
rs17450703	1	16441163	T	C	20395	14951	0.00675461	0.045482	0.148512	0.881939	0.00745106	0.0663829	0.112244	0.91063
rs924202	1	16442847	A	G	20333	14897	-0.0169665	0.0159414	-1.0643	0.287192	-0.000647628	0.0232706	-0.0278302	0.977798
rs114895977	1	16451722	T	C	20386	14942	0.0219875	0.2154	0.102078	0.918695	-0.0118509	0.32432	-0.0365406	0.970851
rs138818894	1	16451737	G	C	20290	14871	0.00638303	0.141916	0.0449776	0.964125	-0.322116	0.193667	-1.66324	0.0962641
rs3754334	1	16451767	A	G	20287	14865	-0.0106542	0.0176149	-0.604842	0.545284	0.0393183	0.0251943	1.5606	0.118618
rs1566147	1	16453171	T	C	20246	14839	-0.0180022	0.0176561	-1.0196	0.307919	0.0411706	0.0253173	1.62619	0.10391
rs16852471	1	16453671	T	C	20409	14957	-0.0484429	0.0677255	-0.715284	0.474434	-0.062431	0.097361	-0.641233	0.521372
rs11260721	1	16455052	C	T	20366	14926	-0.0307319	0.0265225	-1.15871	0.246574	0.0262819	0.0372101	0.706309	0.479996
rs35903225	1	16456763	T	C	20327	14899	0.0426191	0.0435392	0.978868	0.327645	-0.1013	0.0642868	-1.57576	0.115081
rs112285834	1	16458339	A	G	20376	14930	0.102388	0.0613297	1.66947	0.0950244	0.0179182	0.089283	0.200689	0.840942
rs115292598	1	16460696	A	G	20380	14938	-0.0256896	0.030484	-0.842726	0.399382	-0.0181513	0.0432902	-0.419293	0.675002
rs150335679	1	16460963	T	C	20400	14954	-0.22223	0.210556	-1.05544	0.291222	0.300659	0.341093	0.881457	0.37807
rs34192549	1	16464489	T	C	20290	14872	-0.0567496	0.0572708	-0.9909	0.321734	-0.0310862	0.0824993	-0.376805	0.706318
rs11543934	1	16464612	T	G	20024	14681	-0.0268251	0.154678	-0.173425	0.862317	-0.0900178	0.215377	-0.417955	0.67598
rs139176878	1	16464805	T	C	20377	14938	0.0980427	0.132498	0.739955	0.459327	0.140312	0.190639	0.736009	0.461725
rs35484156	1	16464919	A	G	20400	14955	0.0216256	0.0868424	0.249021	0.803345	3.50452e-06	0.123386	2.84028e-05	0.999977
rs2291804	1	16464936	T	C	20389	14946	0.0695032	0.052189	1.33176	0.182939	-0.134221	0.0741299	-1.81062	0.0701991
rs78626564	1	16472718	T	C	20286	14867	0.00890295	0.038498	0.231257	0.817115	-0.00971657	0.0554017	-0.175384	0.860778
rs3754333	1	16472834	A	C	20345	14909	-0.00745948	0.0378721	-0.196965	0.843855	-0.0275564	0.054478	-0.505826	0.612979
rs61769950	1	16481366	T	C	20375	14933	0.000678184	0.0199306	0.0340273	0.972855	-0.026614	0.0287704	-0.925048	0.354941
rs6603883	1	16482976	A	G	20273	14858	0.00360093	0.0164017	0.219546	0.826225	0.0259011	0.0236451	1.09541	0.273338
rs904106	1	16486793	A	G	20357	14927	0.000344709	0.0326999	0.0105416	0.991589	0.0175906	0.0453273	0.38808	0.697957
rs4661712	1	16493225	G	A	20126	14747	0.0181306	0.0162413	1.11633	0.264281	0.00353456	0.0235719	0.149948	0.880805
rs4233539	1	16495953	T	C	20310	14890	0.0338903	0.0278775	1.21569	0.224103	-0.0378135	0.0390853	-0.96746	0.333314
rs115791708	1	16497290	T	C	20318	14885	-0.0819352	0.0632664	-1.29508	0.195292	-0.0305512	0.0875439	-0.348981	0.727104
rs1497406	1	16505320	A	G	20307	14883	-0.000926651	0.016212	-0.0571582	0.954419	0.0417421	0.0232263	1.79719	0.0723055
rs4661718	1	16505908	C	T	20307	14889	-0.00484507	0.0164618	-0.294322	0.768512	0.0493882	0.0235385	2.09819	0.0358884
rs77078559	1	16510500	A	G	20165	14780	-0.0163621	0.040023	-0.408818	0.682673	0.0223325	0.0574326	0.388848	0.697389
rs4661721	1	16514369	G	A	20323	14896	0.00445767	0.026033	0.171231	0.864042	0.0449341	0.037736	1.19075	0.233752
rs6656611	1	16515805	T	C	20333	14901	0.00361828	0.0163488	0.221318	0.824845	0.0399092	0.0233803	1.70696	0.0878298
rs114647087	1	16521721	T	C	20351	14917	0.0573376	0.0458872	1.24953	0.21147	-0.035973	0.0677281	-0.531138	0.595323
rs148325785	1	16525657	G	A	20398	14951	-0.00820253	0.0662057	-0.123895	0.901399	-0.0602791	0.0916976	-0.657369	0.510944
rs221035	1	16526529	G	A	20374	14931	0.0157355	0.0174541	0.901535	0.367304	-0.0201748	0.0252089	-0.800301	0.423536
rs61749279	1	16531263	T	C	19951	14635	0.0558596	0.0627467	0.890239	0.373337	-0.0291243	0.0879617	-0.331102	0.740568
rs41269185	1	16532498	A	G	20378	14939	-0.00426737	0.0230616	-0.185042	0.853196	-0.0370195	0.0331947	-1.11522	0.264755
rs221057	1	16534255	G	C	20051	14699	-0.00595765	0.0179219	-0.332423	0.73957	0.0303859	0.0257965	1.17791	0.238834
rs141036884	1	16534523	A	G	20407	14956	-0.28188	0.146608	-1.92268	0.0545209	0.351521	0.209101	1.68111	0.0927425
rs221058	1	16534646	G	C	20328	14899	-0.0119491	0.0178474	-0.669517	0.503166	0.0336146	0.0257166	1.30712	0.191173
rs142866947	1	16535162	A	G	20410	14960	-0.235518	0.215065	-1.0951	0.273474	0.107232	0.291903	0.367354	0.713355
rs143314517	1	16535487	C	G	20402	14951	0.0978352	0.0701783	1.39409	0.163289	-0.0467569	0.100457	-0.465443	0.641614
rs114391414	1	16535772	A	C	20404	14955	0.0582631	0.079842	0.72973	0.465555	-0.134619	0.121059	-1.11201	0.266135
rs221063	1	16537289	T	G	20347	14911	0.0163338	0.0176177	0.927123	0.353863	-0.0189731	0.0253412	-0.748705	0.454035
rs11260703	1	16538272	C	T	20365	14923	-0.0381208	0.0221297	-1.72261	0.0849591	0.0464967	0.0317458	1.46466	0.143014
rs2273312	1	16542937	G	T	20367	14926	0.0162516	0.0184453	0.881072	0.378279	-0.0423915	0.0262852	-1.61275	0.106799
rs116322384	1	16550398	C	T	20327	14895	-0.12087	0.0584916	-2.06645	0.0387859	0.107801	0.0797981	1.35092	0.176722
rs6700888	1	16558838	A	C	20310	14883	0.0124833	0.0161878	0.771156	0.440615	-0.0111896	0.0231597	-0.483149	0.62899
rs149140682	1	16559044	A	C	20405	14954	-0.0180307	0.108883	-0.165597	0.868474	0.109726	0.162404	0.675637	0.499271
rs116323786	1	16559719	A	G	20407	14956	-0.0304843	0.0589072	-0.517498	0.604809	-0.0695643	0.0820711	-0.84761	0.396655
rs75754810	1	16572508	T	C	20379	14933	0.0525871	0.0455961	1.15333	0.248777	-0.0522246	0.0628783	-0.830565	0.406219
rs41301993	1	16575343	T	C	20395	14946	-0.0441342	0.0640206	-0.689375	0.490587	0.0315921	0.0966823	0.326762	0.743848
rs35196193	1	16577794	T	C	20323	14898	0.003629	0.0284411	0.127597	0.898468	0.03031	0.0406009	0.746535	0.455344
rs12069239	1	16577908	C	G	20253	14842	-0.0243394	0.0162385	-1.49887	0.133907	0.00721879	0.0235045	0.307124	0.758749
rs74399042	1	16581325	C	G	19143	14058	0.0544137	0.056216	0.96794	0.333074	-0.0228942	0.0802131	-0.285417	0.775325
rs1008529	1	16582686	G	A	20345	14910	0.00570172	0.0176687	0.322702	0.746921	0.0337445	0.0255516	1.32064	0.186622
rs61769797	1	16584005	C	T	18257	13421	-0.000187907	0.0507605	-0.00370185	0.997046	0.065001	0.0738302	0.880413	0.378636
rs74686173	1	16594331	C	G	20334	14900	0.0071964	0.0780717	0.0921769	0.926558	-0.133745	0.122441	-1.09232	0.274692
rs78593986	1	16609818	A	G	20408	14959	-0.00370877	0.0432211	-0.0858091	0.931618	0.00707123	0.0626273	0.11291	0.910102
rs1007150	1	16621183	C	T	20234	14836	0.00764679	0.0183153	0.417508	0.676307	0.0323035	0.0266703	1.21122	0.225812
rs78126223	1	16623799	T	C	20339	14907	0.0106987	0.0358468	0.298457	0.765355	-0.003205	0.0511016	-0.0627183	0.949991
rs111492601	1	16628244	T	C	20237	14836	-0.0267559	0.0467474	-0.57235	0.567085	-0.0092634	0.0674404	-0.137357	0.890749
rs61753288	1	16641797	T	C	20355	14918	0.0220001	0.0736304	0.298791	0.765099	-0.0286258	0.108444	-0.263968	0.791804
rs2273311	1	16641899	T	C	20380	14937	0.00933153	0.0162702	0.573536	0.566282	-0.0159673	0.0233683	-0.683287	0.494425
rs12131407	1	16656518	T	C	20399	14951	-0.0107422	0.0378783	-0.283599	0.776718	0.117429	0.0552646	2.12486	0.0335984
rs116431727	1	16675648	C	T	20356	14918	0.0175887	0.0460846	0.381661	0.702713	-0.00931712	0.0643401	-0.14481	0.884861
rs116469834	1	16684642	C	T	19190	14086	0.00884464	0.0812413	0.108869	0.913307	0.0453683	0.109489	0.414364	0.678608
rs9629265	1	16686794	A	G	20214	14811	-0.0181171	0.0161942	-1.11874	0.263251	0.00159079	0.0235589	0.067524	0.946165
rs6603859	1	16706075	G	T	20351	14914	-0.0110918	0.0157822	-0.702804	0.482178	0.0359437	0.0228181	1.57523	0.115204
rs41269193	1	16730308	T	G	20283	14864	-0.0133381	0.0297877	-0.447772	0.654318	0.0252083	0.0420633	0.599295	0.548976
rs525409	1	16731510	G	C	20314	14887	0.00151096	0.0182781	0.0826654	0.934118	0.0251415	0.0265164	0.948148	0.343054
rs681104	1	16734627	G	A	20321	14897	0.0355721	0.0160369	2.21814	0.0265455	-0.0473187	0.0231276	-2.04598	0.040758
rs4661746	1	16736132	C	T	20362	14925	-0.0358214	0.016703	-2.14461	0.0319838	0.0297235	0.0241698	1.22978	0.21878
rs146290198	1	16736138	G	A	20354	14914	0.113148	0.0690775	1.63799	0.101423	-0.0564954	0.0987688	-0.571997	0.567324
rs41269195	1	16736272	A	G	19363	14204	0.036431	0.0503974	0.722873	0.469758	-0.0897034	0.0688628	-1.30264	0.192698
rs41269197	1	16736327	A	G	19266	14142	0.00515105	0.0316589	0.162704	0.870751	-0.041175	0.0453719	-0.907499	0.364143
rs2902589	1	16739696	G	C	20386	14939	0.0370361	0.0183118	2.02252	0.0431223	-0.0546176	0.0263453	-2.07314	0.038159
rs114515972	1	16741089	A	G	20324	14893	0.0390448	0.0729788	0.535016	0.592639	-0.0443765	0.107759	-0.411811	0.680478
rs11260752	1	16742820	C	T	20148	14766	-0.0333114	0.0162561	-2.04916	0.0404461	0.0266659	0.0234533	1.13698	0.255548
rs74407262	1	16745667	A	G	20083	14726	0.0323619	0.0365843	0.884585	0.376381	-0.050924	0.0531444	-0.958218	0.337953
rs114456729	1	16748432	T	C	19365	14203	-0.0097552	0.0305506	-0.319313	0.749489	-0.0261546	0.0440254	-0.594081	0.552458
rs77021251	1	16748476	T	C	20415	14964	0.222835	0.256561	0.868546	0.385096	-0.809131	0.407005	-1.98801	0.0468105
rs112564075	1	16748479	T	C	20392	14949	0.0906144	0.313193	0.289325	0.772333	-0.155064	0.521098	-0.297572	0.76603
rs141537595	1	16748487	C	G	16504	12128	-0.0808051	0.0805895	-1.00267	0.316018	0.094328	0.11262	0.837575	0.40227
rs79265477	1	16748667	A	G	20402	14951	0.399291	0.283021	1.41082	0.158298	-0.729251	0.410401	-1.77692	0.0755809
rs72638043	1	16766769	A	G	20404	14954	0.0255734	0.0417644	0.612325	0.540323	0.0254539	0.0598703	0.425151	0.670727
rs12064256	1	16769949	A	G	20378	14936	0.000425298	0.0289362	0.0146978	0.988273	-0.0128329	0.0418066	-0.30696	0.758874
rs114858814	1	16773771	A	G	16491	12119	0.0169193	0.0319096	0.530225	0.595956	-0.0335639	0.0456395	-0.735413	0.462088
rs61769455	1	16775582	T	C	20356	14926	0.0216188	0.0499857	0.4325	0.665378	0.10638	0.0723135	1.47109	0.141267
rs279779	1	16776804	C	T	20332	14898	0.0245975	0.0159804	1.53923	0.123747	-0.0287073	0.0229198	-1.25251	0.210383
rs140549179	1	16778370	A	G	20073	14719	-0.351178	0.138115	-2.54264	0.0110018	0.614232	0.183215	3.35251	0.000800819
rs77359213	1	16781879	G	A	20393	14948	-0.005003	0.0377013	-0.132701	0.89443	0.0285815	0.0532903	0.536336	0.591726
rs1746722	1	16786636	C	G	20355	14921	-0.0200975	0.017132	-1.1731	0.240756	0.0118223	0.0247129	0.478387	0.632375
rs157129	1	16793220	G	T	20305	14880	0.023344	0.0175115	1.33307	0.182509	-0.0292782	0.0252928	-1.15757	0.247039
rs188525357	1	16807025	A	G	20289	14868	-0.0575185	0.0713687	-0.805934	0.420281	0.0047689	0.100273	0.0475592	0.962068
rs114689649	1	16827104	G	A	14821	10905	0.010653	0.0355968	0.29927	0.764734	0.0068959	0.0513116	0.134393	0.893092
rs156866	1	16828019	C	T	20353	14918	-0.0221029	0.0271831	-0.813111	0.416154	0.00665109	0.0398783	0.166785	0.867539
rs277453	1	16828657	T	G	20301	14879	-0.0163345	0.0272935	-0.598474	0.549524	0.000721953	0.04011	0.0179993	0.985639
rs9439632	1	16830833	T	C	20327	14902	0.00788228	0.0158078	0.498631	0.618039	-0.0236035	0.022881	-1.03158	0.302271
rs61769466	1	16832224	A	G	20389	14943	0.0389349	0.0493837	0.788415	0.430454	0.111391	0.0710445	1.56791	0.116902
rs115083702	1	16847775	A	G	16887	12405	0.0241765	0.0347493	0.69574	0.486592	-0.0374381	0.050341	-0.74369	0.457064
rs113723037	1	16848016	A	G	20372	14934	-0.0168494	0.04243	-0.397111	0.691286	-0.0142566	0.0608486	-0.234296	0.814755
rs156915	1	16849660	G	C	20297	14880	-0.0142532	0.015825	-0.900675	0.367761	0.0285139	0.0229412	1.24291	0.213901
rs2985125	1	17004186	G	A	20397	14949	0.0204111	0.0268704	0.759612	0.447486	-0.0164867	0.038946	-0.423321	0.672061
rs114606754	1	17026466	T	C	19199	14068	0.0283881	0.036269	0.782709	0.433798	0.00113404	0.053013	0.0213917	0.982933
rs114775138	1	17045271	A	G	19825	14525	-0.0105477	0.0344515	-0.30616	0.759483	0.0308558	0.0496785	0.62111	0.534527
rs139568199	1	17186742	T	C	19798	14521	-0.0254598	0.027594	-0.92266	0.356185	-0.0481504	0.0399734	-1.20456	0.228373
rs112720530	1	17211616	C	T	19663	14422	-0.0087508	0.0385263	-0.227138	0.820316	0.0205941	0.055261	0.37267	0.709394
rs112183662	1	17211757	C	G	20210	14818	0.0518938	0.0318531	1.62916	0.103279	-0.0315803	0.0450716	-0.70067	0.483509
rs111720848	1	17211854	T	C	19053	13967	0.0359217	0.0359973	0.997901	0.318328	-0.0365283	0.0521359	-0.700637	0.48353
rs71644015	1	17212165	C	T	19898	14605	-0.0206535	0.0277246	-0.744953	0.4563	-0.0459679	0.0402591	-1.1418	0.253537
rs9325650	1	17214180	A	G	20344	14911	-0.021778	0.0246726	-0.882679	0.37741	0.056967	0.0353083	1.61342	0.106654
rs115736587	1	17227627	T	C	20126	14751	0.0508941	0.0266327	1.91096	0.0560095	-0.0591762	0.0387234	-1.52818	0.126469
rs7516100	1	17235079	T	C	18917	13883	-0.00298919	0.0380792	-0.0784992	0.937431	-0.0325485	0.0540678	-0.601995	0.547178
rs76648159	1	17240192	A	G	20279	14866	0.0461711	0.0320357	1.44124	0.149516	-0.0120591	0.0448193	-0.269061	0.787883
rs6586560	1	17244933	A	G	20092	14725	-0.0280409	0.0244503	-1.14685	0.251443	0.0565647	0.0349113	1.62024	0.105181
rs7530021	1	17246171	G	A	20335	14906	0.0354194	0.0325182	1.08922	0.276057	-0.0229995	0.0455792	-0.504604	0.613837
rs115879516	1	17248189	T	C	20316	14890	0.0366274	0.0344072	1.06453	0.287089	-0.039204	0.049822	-0.786881	0.431351
rs11587728	1	17249487	T	G	19014	13955	-0.00784012	0.0499915	-0.156829	0.87538	-0.00727209	0.0695635	-0.104539	0.916742
rs59842660	1	17249542	T	C	20402	14952	-0.0392662	0.034378	-1.14219	0.253375	0.0301802	0.0505953	0.596502	0.55084
rs61461842	1	17249546	T	C	20352	14914	-0.0385704	0.0344317	-1.1202	0.262629	0.0291883	0.0505386	0.577544	0.563572
rs78293422	1	17252462	T	C	19740	14486	0.00155376	0.0340864	0.045583	0.963643	-0.031192	0.0491483	-0.634651	0.525656
rs142373017	1	17257820	T	G	20379	14934	0.0100721	0.122179	0.082437	0.934299	-0.0967408	0.187219	-0.516726	0.605348
rs143501240	1	17257840	G	C	20331	14902	0.0254091	0.0343681	0.739321	0.459712	-0.0232261	0.0500751	-0.463826	0.642772
rs114418071	1	17259049	G	A	19913	14589	0.0312013	0.0343548	0.908206	0.363769	-0.0202482	0.0499797	-0.405128	0.685383
rs114323849	1	17265416	T	G	20378	14934	0.0315073	0.0363119	0.867685	0.385567	-0.0706944	0.0533696	-1.32462	0.185297
rs149317645	1	17265472	G	C	20289	14872	-0.174454	0.123526	-1.41229	0.157866	0.0424344	0.167723	0.253003	0.800266
rs77948820	1	17268833	G	C	20255	14839	0.0317358	0.0328633	0.965691	0.334199	-0.00458433	0.0462454	-0.0991305	0.921035
rs142404824	1	17272037	A	G	18717	13738	0.0399661	0.0365445	1.09363	0.274118	-0.0482105	0.0535581	-0.900154	0.368039
rs41272737	1	17281235	A	G	20380	14936	0.0390454	0.0319509	1.22204	0.221691	-0.0278762	0.0444331	-0.627375	0.530414
rs76912522	1	17284730	A	G	20405	14954	0.0657657	0.063474	1.03611	0.300153	-0.0315157	0.091709	-0.343648	0.731111
rs6691985	1	17289911	T	C	20314	14886	0.0304472	0.0170039	1.7906	0.0733577	-0.0334341	0.0246848	-1.35444	0.175597
rs78888579	1	17292223	A	G	20387	14942	0.0381693	0.0320324	1.19158	0.233425	-0.0315959	0.0446027	-0.708387	0.478705
rs139131241	1	17292347	A	G	20394	14947	0.0168537	0.116497	0.144671	0.88497	0.148181	0.166772	0.888524	0.374259
rs115823338	1	17292975	A	G	20391	14941	0.00557215	0.0681282	0.0817893	0.934814	0.00845374	0.0968849	0.0872555	0.930468
rs35991555	1	17293944	A	G	20369	14928	-0.00255044	0.0426066	-0.0598602	0.952267	-0.0430896	0.0599834	-0.718359	0.472536
rs56278097	1	17295764	G	A	20378	14936	0.0291501	0.0320891	0.908412	0.363661	-0.0277146	0.0446901	-0.620151	0.535158
rs139786167	1	17295771	A	G	20382	14938	0.0475039	0.0805451	0.589781	0.555338	-0.138833	0.114064	-1.21714	0.22355
rs146260866	1	17296315	C	G	20386	14940	0.0489033	0.206239	0.23712	0.812564	0.214915	0.277166	0.7754	0.438103
rs79354809	1	17296361	G	C	20400	14951	0.634195	0.339466	1.86821	0.0617321	-0.202974	0.446736	-0.45435	0.649577
rs145138931	1	17297132	C	T	20007	14672	0.399052	0.246747	1.61725	0.105824	-0.472254	0.339591	-1.39065	0.16433
rs9435656	1	17297289	C	T	20175	14778	-0.0146364	0.017713	-0.826306	0.408631	0.000660218	0.0256251	0.0257645	0.979445
rs200022049	1	17298060	A	G	20407	14956	0.164053	0.116113	1.41288	0.157691	-0.262368	0.169056	-1.55196	0.120671
rs761423	1	17301672	C	T	20325	14897	-0.0163903	0.015659	-1.0467	0.295236	0.023629	0.0230448	1.02535	0.305199
rs761422	1	17301780	G	A	20198	14808	-0.00336181	0.0156804	-0.214395	0.830239	0.0128337	0.0231227	0.555025	0.578878
rs9435731	1	17306029	C	A	20277	14856	0.0128256	0.0156933	0.817264	0.413777	-0.0196747	0.0230582	-0.853265	0.393512
rs2284746	1	17306675	C	G	20382	14939	0.0155394	0.0156692	0.991718	0.321335	-0.0244344	0.023015	-1.06167	0.288384
rs111384013	1	17306699	A	T	20381	14938	0.0547928	0.0370532	1.47876	0.139204	-0.00710807	0.052011	-0.136665	0.891296
rs9435732	1	17308158	T	C	20333	14906	0.0395549	0.0175587	2.25273	0.0242764	-0.042293	0.0255577	-1.6548	0.0979643
rs2311528	1	17309540	A	G	20379	14938	0.035819	0.0173581	2.06354	0.0390616	-0.0429309	0.0253368	-1.69441	0.0901875
rs113445476	1	17310844	A	G	20370	14931	0.0297828	0.06865	0.433836	0.664408	0.0267302	0.0991928	0.269477	0.787563
rs189334432	1	17312586	A	G	20229	14818	-0.128102	0.0829619	-1.5441	0.122564	0.136642	0.114489	1.1935	0.232673
rs15786	1	17312592	A	G	20389	14942	-0.0394343	0.0321261	-1.22748	0.21964	0.0482243	0.0455846	1.05791	0.290097
rs41273151	1	17312596	A	T	20392	14945	-0.0084676	0.0845255	-0.100178	0.920203	-0.0165225	0.121834	-0.135615	0.892126
rs3170740	1	17312743	C	T	20240	14832	0.0167108	0.0157092	1.06376	0.287438	-0.0149111	0.0230368	-0.647274	0.517454
rs56146840	1	17313283	T	C	20362	14923	0.0410337	0.0449028	0.913834	0.360804	-0.0532799	0.0643546	-0.827911	0.407721
rs3738815	1	17314702	T	C	20368	14924	0.0465674	0.0197865	2.3535	0.0185977	-0.027405	0.0288038	-0.951436	0.341383
rs9435662	1	17314942	G	A	20345	14913	0.0199208	0.0156552	1.27247	0.203205	-0.0178371	0.0230415	-0.77413	0.438854
rs4920608	1	17319287	C	T	20361	14925	-0.00102455	0.0164865	-0.0621446	0.950448	0.00507863	0.0240711	0.210984	0.8329
rs149372969	1	17322793	C	G	20379	14939	-0.0223	0.160068	-0.139315	0.889201	0.175007	0.237891	0.73566	0.461938
rs116058417	1	17323316	C	G	20395	14945	0.0480042	0.037121	1.29318	0.195948	-0.00525563	0.0522377	-0.10061	0.91986
rs6684770	1	17325955	A	G	20327	14899	-0.00367528	0.0175083	-0.209917	0.833732	-0.00421236	0.0254551	-0.165481	0.868565
rs11583923	1	17326131	A	T	20353	14915	-0.0573799	0.0464945	-1.23412	0.217157	0.0347051	0.0670725	0.517427	0.604858
rs56290406	1	17326540	A	G	20400	14952	0.0586972	0.03841	1.52817	0.126469	-0.00965441	0.0541328	-0.178347	0.85845
rs56367069	1	17326767	T	C	20400	14951	-0.0806812	0.0588268	-1.3715	0.170218	0.144523	0.0840005	1.7205	0.0853417
rs3738814	1	17331676	G	A	20357	14922	0.0169038	0.01588	1.06447	0.287115	-0.0191939	0.0233841	-0.820808	0.411756
rs2647168	1	17340878	T	C	20275	14867	0.00436669	0.0285044	0.153193	0.878246	-0.0530334	0.0413953	-1.28114	0.200143
rs9435672	1	17342659	G	T	20336	14904	0.034878	0.0157591	2.2132	0.0268838	-0.0333184	0.0231278	-1.44062	0.149691
rs12045097	1	17345877	G	A	20317	14891	0.04799	0.019346	2.48062	0.0131153	-0.0421051	0.0282166	-1.49221	0.135645
rs2871775	1	17345905	A	G	20342	14912	0.031831	0.0158027	2.01428	0.0439807	-0.0324244	0.0231567	-1.40022	0.161448
rs2746472	1	17349830	T	C	20383	14940	-0.0465748	0.0439663	-1.05933	0.289449	-0.0241814	0.0640206	-0.377713	0.705644
rs33927012	1	17354297	G	A	20411	14960	0.0560678	0.0609105	0.920495	0.357314	-0.099758	0.0887703	-1.12378	0.261107
rs7554763	1	17356996	G	A	20401	14950	0.0565978	0.0385255	1.4691	0.141806	-0.00654823	0.0542013	-0.120813	0.903839
rs7550829	1	17357577	T	C	20383	14942	0.0280671	0.0246231	1.13987	0.254339	-0.0336719	0.0354006	-0.951166	0.34152
rs2746466	1	17357958	T	C	20320	14891	-0.0563814	0.0472288	-1.19379	0.232559	0.0336888	0.0679546	0.495755	0.620068
rs10887990	1	17359386	T	C	20347	14912	0.0301572	0.0157041	1.92034	0.0548143	-0.0351907	0.0229721	-1.53189	0.125549
rs1022580	1	17359676	C	A	15484	11383	-0.0773373	0.053664	-1.44114	0.149545	0.0880901	0.0755265	1.16635	0.243474
rs7517571	1	17366582	A	C	20173	14791	0.0222162	0.0245626	0.904472	0.365745	-0.0178111	0.0353561	-0.503764	0.614428
rs2647155	1	17366833	G	A	20373	14932	-0.0484905	0.0466886	-1.03859	0.298994	0.010076	0.0672868	0.149748	0.880964
rs11203284	1	17369952	G	A	20379	14938	0.0309015	0.0156824	1.97045	0.0487866	-0.0385127	0.0229522	-1.67796	0.0933557
rs2179792	1	17370179	A	G	20364	14928	-0.0580504	0.0467851	-1.24079	0.214684	0.0346253	0.0675497	0.51259	0.608238
rs76861060	1	17371586	C	T	20399	14950	-0.00624564	0.028301	-0.220686	0.825337	-0.0212256	0.0409159	-0.518761	0.603928
rs78780303	1	17374852	C	T	20399	14951	0.0552935	0.0387304	1.42765	0.153392	-0.00602634	0.0546678	-0.110235	0.912223
rs1546926	1	17376127	C	T	20313	14893	-0.0543277	0.0469201	-1.15788	0.246914	0.0378209	0.0677837	0.557965	0.576868
rs17466602	1	17376476	C	G	20408	14955	0.063388	0.0441605	1.4354	0.151172	-0.0675929	0.0654958	-1.03202	0.302063
rs2746462	1	17380497	G	T	20287	14867	-0.0502512	0.0465429	-1.07967	0.280287	0.0322777	0.0674248	0.478722	0.632136
rs2746460	1	17382306	A	T	20388	14945	-0.0454864	0.0469428	-0.968975	0.332558	0.0289621	0.0680263	0.425748	0.670291
rs3754509	1	17382500	T	C	20363	14920	0.0210092	0.0162972	1.28913	0.197354	-0.0209455	0.0237831	-0.880688	0.378487
rs2647209	1	17382562	C	T	20356	14917	0.0184738	0.0284264	0.649883	0.515768	-0.0599657	0.0409303	-1.46507	0.142902
rs72639756	1	17383439	G	A	20403	14953	-0.0459571	0.0315287	-1.45763	0.144942	0.0503863	0.0446666	1.12805	0.259297
rs193191435	1	17384785	G	A	20398	14948	0.0162921	0.0491627	0.331392	0.740349	-0.0451705	0.0713219	-0.633332	0.526517
rs2746544	1	17386027	C	A	20392	14946	-0.0584394	0.0466895	-1.25166	0.210694	0.0286732	0.0675838	0.424261	0.671375
rs12404121	1	17386104	C	T	20358	14917	0.0229351	0.0163019	1.4069	0.159457	-0.0223745	0.0237975	-0.940204	0.347113
rs2746542	1	17388568	C	A	20397	14950	-0.0479559	0.0471022	-1.01812	0.308619	0.0218297	0.0679935	0.321056	0.748168
rs78464635	1	17390190	A	G	20387	14941	0.0159946	0.0375297	0.426185	0.669973	-0.0809052	0.0542417	-1.49157	0.135812
rs2746538	1	17390456	T	C	20214	14817	-0.0573259	0.0490236	-1.16935	0.242261	0.047226	0.070285	0.671922	0.501634
rs1007282	1	17390721	C	T	20393	14946	-0.0474755	0.0471391	-1.00714	0.313869	0.0253746	0.0682988	0.371524	0.710247
rs61767275	1	17392527	G	C	20375	14933	0.029667	0.0530855	0.558853	0.576262	-0.0767199	0.0760468	-1.00885	0.313046
rs77428955	1	17392595	T	C	20403	14954	0.0185131	0.0374164	0.494786	0.620751	-0.0821345	0.0540112	-1.52069	0.128337
rs2076599	1	17395480	G	A	20350	14914	0.0369953	0.016021	2.30918	0.0209335	-0.0347688	0.0232037	-1.49842	0.134025
rs6701620	1	17396408	T	C	20395	14950	-0.0501568	0.0470375	-1.06632	0.286281	0.0184024	0.0679364	0.270877	0.786486
rs11581590	1	17396592	A	G	20387	14944	-0.00497194	0.0285172	-0.174349	0.861591	0.0189188	0.0412809	0.458295	0.646741
rs2076595	1	17396703	T	C	20289	14874	0.0321228	0.01605	2.00142	0.0453474	-0.0289047	0.0232628	-1.24253	0.21404
rs2016693	1	17397704	A	C	20353	14916	0.0308934	0.0165194	1.87013	0.0614663	-0.0202683	0.0239361	-0.846764	0.397126
rs3818048	1	17398307	A	G	20332	14900	0.0294354	0.0165155	1.78229	0.0747017	-0.0236896	0.0239436	-0.989391	0.322472
rs910232	1	17398514	C	A	16444	12084	0.0256963	0.0184335	1.394	0.163317	-0.00741268	0.0266061	-0.278609	0.780545
rs910231	1	17398747	A	C	20411	14961	-0.0378997	0.0467881	-0.81003	0.417923	0.0173513	0.0676941	0.256319	0.797705
rs761428	1	17399432	A	G	20363	14924	-0.0448535	0.046866	-0.957059	0.338537	0.0143594	0.0678227	0.21172	0.832325
rs11587313	1	17401694	G	T	20366	14928	-0.0433486	0.0383901	-1.12916	0.25883	0.0604121	0.0552123	1.09418	0.273877
rs3818032	1	17402255	C	T	20324	14894	0.0301332	0.0165277	1.82319	0.0682743	-0.0215328	0.0239015	-0.900897	0.367643
rs2647205	1	17402347	C	T	20367	14925	-0.0367859	0.046962	-0.783311	0.433445	0.0304713	0.0675879	0.450839	0.652106
rs77892666	1	17407137	T	A	20389	14946	0.0358828	0.044118	0.813337	0.416025	-0.00270427	0.0633542	-0.0426849	0.965953
rs2647192	1	17407207	C	A	20315	14889	0.0350813	0.0158768	2.20959	0.0271336	-0.0323044	0.0230525	-1.40134	0.161112
rs2647191	1	17407214	T	A	20363	14925	-0.0173273	0.0496601	-0.348917	0.727151	0.0145773	0.0712826	0.2045	0.837963
rs60402019	1	17407958	A	G	20378	14935	-0.0788493	0.0683798	-1.15311	0.248866	-0.0129873	0.096953	-0.133955	0.893439
rs142403504	1	17410253	A	G	20414	14961	0.0281311	0.123715	0.227387	0.820123	0.171118	0.181401	0.943314	0.34552
rs2746524	1	17412343	T	C	20375	14934	-0.0340209	0.0466327	-0.729551	0.465665	0.016435	0.0674703	0.243588	0.80755
rs2076615	1	17413121	C	A	20346	14916	0.0379197	0.0179048	2.11785	0.0341876	-0.0379498	0.0257149	-1.47579	0.14
rs61749340	1	17413152	T	C	20393	14946	0.00592725	0.0739882	0.0801108	0.936149	-0.0321376	0.104379	-0.307895	0.758162
rs2014725	1	17417253	T	C	20334	14907	0.0176521	0.0161631	1.09212	0.274779	-0.0147907	0.0235246	-0.628732	0.529524
rs2014719	1	17417313	T	C	20366	14929	0.0167414	0.0161263	1.03814	0.299204	-0.0146647	0.0234948	-0.624169	0.532516
rs11203297	1	17419024	A	G	20363	14926	0.0087144	0.0192377	0.452985	0.65056	-0.00371537	0.0277338	-0.133965	0.89343
rs34847454	1	17420146	T	C	20386	14944	0.135623	0.181199	0.748476	0.454173	-0.0803346	0.272712	-0.294577	0.768317
rs2235918	1	17422610	A	G	20325	14899	0.0166963	0.0161444	1.03418	0.30105	-0.0159727	0.0234865	-0.680078	0.496455
rs2746502	1	17428218	A	G	20346	14905	-0.0482249	0.0332682	-1.44958	0.147175	-0.017126	0.0468885	-0.365249	0.714926
rs6701159	1	17431277	G	T	20251	14852	-0.0153187	0.0172545	-0.88781	0.374643	0.00467311	0.0250305	0.186697	0.851898
rs12747805	1	17432557	T	C	20371	14934	0.0308224	0.0613221	0.502631	0.615224	0.00412648	0.0880049	0.0468892	0.962602
rs76474789	1	17433846	T	G	19713	14454	-0.0173956	0.0364819	-0.476828	0.633485	0.0128349	0.0525877	0.244067	0.807179
rs114065513	1	17436661	T	C	20402	14953	0.0095209	0.0818161	0.11637	0.90736	-0.182584	0.112617	-1.62129	0.104956
rs2746496	1	17439354	G	A	17941	13192	-0.0277719	0.0229075	-1.21235	0.225377	0.0180029	0.0327326	0.549999	0.58232
rs2746495	1	17439963	A	G	20412	14960	0.016554	0.0466511	0.354847	0.722704	-0.0432043	0.0677729	-0.637487	0.523808
rs74881636	1	17441052	A	G	20400	14952	0.0113622	0.0817894	0.138921	0.889513	-0.196451	0.1129	-1.74005	0.0818504
rs77590217	1	17441727	T	C	20400	14952	-0.0856066	0.0608276	-1.40736	0.15932	0.172164	0.0860194	2.00146	0.0453433
rs59575819	1	17442539	C	T	20353	14917	0.0140251	0.0224751	0.624027	0.53261	-0.0425048	0.0323038	-1.31578	0.188247
rs116308950	1	17443614	A	G	20278	14863	0.0139094	0.0400175	0.347584	0.728153	-0.0146708	0.0573811	-0.255673	0.798203
rs1005753	1	17444769	G	T	20347	14912	-0.0308998	0.0160673	-1.92314	0.0544623	0.0125794	0.0233324	0.539138	0.589791
rs115879061	1	17445261	A	G	20391	14946	0.00652731	0.0491788	0.132726	0.89441	0.00153904	0.071814	0.0214309	0.982902
rs112151621	1	17445603	T	G	20401	14952	0.0129379	0.0803884	0.160942	0.872139	-0.155649	0.10925	-1.42471	0.15424
rs2647178	1	17449473	C	A	20177	14797	0.0330283	0.026419	1.25017	0.211237	-0.0849399	0.0376829	-2.25407	0.0241919
rs78169935	1	17453105	A	G	20399	14952	-0.068572	0.0604893	-1.13362	0.256953	0.152868	0.0855395	1.7871	0.073921
rs74842796	1	17455727	T	C	20350	14916	-0.0666431	0.0603709	-1.10389	0.269639	0.132636	0.0849986	1.56045	0.118653
rs2871692	1	17462595	A	C	20323	14901	-0.00890646	0.0164625	-0.541016	0.588497	-0.0104252	0.0236906	-0.440058	0.659895
rs6676100	1	17469233	G	A	20375	14931	-0.0248646	0.0394939	-0.629581	0.528969	-0.0528027	0.055484	-0.951675	0.341262
rs12140225	1	17469875	C	A	20174	14786	0.0487779	0.0345139	1.41328	0.157572	-0.079453	0.0493206	-1.61095	0.107191
rs12091208	1	17472394	T	C	20331	14904	0.00925023	0.0516577	0.179068	0.857884	-0.0172457	0.072152	-0.239019	0.811091
rs6586504	1	17474127	T	G	20318	14899	-0.0040565	0.0192499	-0.210728	0.833099	0.0103439	0.0274475	0.376863	0.706275
rs11586528	1	17476090	C	T	20288	14875	-0.0141862	0.0264029	-0.537296	0.591063	0.0253328	0.0381259	0.664451	0.506402
rs78679365	1	17476187	T	C	20389	14946	0.0901792	0.0503586	1.79074	0.0733346	-0.069326	0.0730958	-0.948428	0.342912
rs12085482	1	17476831	G	A	18791	13787	-0.0607211	0.115334	-0.526479	0.598555	-0.111355	0.144628	-0.769937	0.441337
rs115514785	1	17478847	A	G	20375	14935	-0.0746201	0.0477015	-1.56431	0.117744	0.0330002	0.0686044	0.481021	0.630501
rs56368330	1	17480534	C	T	20385	14938	0.10298	0.0442466	2.32741	0.0199433	-0.165961	0.0628824	-2.63923	0.00830935
rs115806112	1	17484754	T	C	19905	14596	-0.0261182	0.0555781	-0.469938	0.638399	0.0414233	0.0802967	0.515878	0.605939
rs79617326	1	17490496	T	G	20333	14908	0.0373648	0.0347194	1.07619	0.281841	-0.0639955	0.0497664	-1.28592	0.198472
rs75362086	1	17490623	T	C	20327	14898	0.0841551	0.0464944	1.81	0.0702951	0.0363088	0.0667889	0.543634	0.586693
rs55667496	1	17492052	G	A	20345	14907	0.00877824	0.0264307	0.332123	0.739796	-0.00507788	0.0378761	-0.134065	0.893351
rs72643880	1	17492147	A	G	20331	14902	-0.0146542	0.0205631	-0.712649	0.476063	-0.00737049	0.0297521	-0.24773	0.804343
rs2501811	1	17493947	T	C	20366	14927	0.0215205	0.0217104	0.991252	0.321563	-0.0368848	0.0310474	-1.18802	0.234827
rs2454173	1	17494099	A	G	20328	14902	0.0130609	0.0175857	0.742702	0.457662	-0.0369362	0.025298	-1.46004	0.144279
rs72909862	1	17494187	A	G	20352	14920	0.0257645	0.0291832	0.882855	0.377314	-0.0673496	0.0419976	-1.60365	0.10879
rs2454175	1	17497428	A	T	14161	10452	-0.0173498	0.0191163	-0.90759	0.364095	-0.0138076	0.0278195	-0.496329	0.619662
rs2501815	1	17502561	T	C	18325	13451	0.0486183	0.0448456	1.08413	0.278308	-0.0591574	0.0638704	-0.926209	0.354337
rs2935926	1	17509771	C	T	20208	14814	0.00754293	0.0168323	0.448122	0.654065	-0.0143264	0.0246782	-0.580528	0.561559
rs3003462	1	17511785	T	C	17367	12735	0.0159189	0.0183404	0.867971	0.38541	-0.0349428	0.0269071	-1.29865	0.194065
rs78358913	1	17513633	T	C	20282	14865	-0.00931735	0.0237212	-0.392785	0.694478	0.025311	0.0344755	0.734172	0.462844
rs115017113	1	17514033	G	C	20401	14952	0.0553356	0.0474676	1.16576	0.243713	0.0288441	0.068204	0.422909	0.672362
rs35680413	1	17514549	T	C	19921	14600	0.0213525	0.0330581	0.645908	0.518339	-0.0612807	0.0474121	-1.29251	0.19618
rs76557718	1	17516786	A	G	19999	14665	0.0484953	0.0633674	0.765304	0.444091	-0.123034	0.0921651	-1.33493	0.1819
rs12125481	1	17516952	T	C	20398	14951	-0.0184868	0.0667284	-0.277046	0.781745	-0.0118512	0.0918547	-0.129021	0.897341
rs12744275	1	17518160	G	A	20358	14918	-0.0124316	0.0179621	-0.692103	0.488872	0.0308426	0.0258099	1.19499	0.23209
rs2501819	1	17520112	T	C	20340	14910	0.0129457	0.0396382	0.326596	0.743973	-0.0615228	0.0572766	-1.07413	0.282763
rs57434552	1	17521010	T	C	20401	14955	-0.277394	0.209907	-1.3215	0.186333	0.148389	0.310652	0.47767	0.632885
rs2977254	1	17521144	A	C	20318	14891	0.000550385	0.0179023	0.0307438	0.975474	0.000437984	0.0261758	0.0167324	0.98665
rs7537641	1	17521264	A	G	20368	14927	0.158223	0.409352	0.38652	0.699112	-0.174829	0.535098	-0.326724	0.743877
rs41264525	1	17522139	C	T	20359	14922	-0.0378995	0.0673581	-0.562657	0.573668	0.0139599	0.0915294	0.152518	0.878778
rs17456119	1	17523235	C	T	20396	14951	-0.0140895	0.0319848	-0.440506	0.659571	0.101273	0.0456547	2.21824	0.0265388
rs115033991	1	17523367	A	G	20244	14839	0.0106126	0.0445814	0.238049	0.811843	-0.0359773	0.0630156	-0.570928	0.568049
rs12136357	1	17525441	G	T	20246	14839	0.0211461	0.0310022	0.682085	0.495185	-0.0764772	0.0442631	-1.72779	0.0840262
rs10888007	1	17530201	C	T	20318	14891	-0.0338784	0.0159502	-2.12402	0.0336689	0.0132663	0.0230269	0.576123	0.564532
rs2293911	1	17531763	T	C	20391	14941	-0.0188224	0.0272141	-0.691644	0.489161	0.00896247	0.03929	0.228111	0.81956
rs4244378	1	17533008	C	T	20244	14835	-0.0317696	0.0177104	-1.79384	0.072839	-0.0118526	0.0257759	-0.459833	0.645636
rs57285689	1	17535399	T	C	20401	14954	0.0595911	0.0467983	1.27336	0.20289	-0.139134	0.066255	-2.09998	0.0357302
rs12135995	1	17535409	A	G	20391	14946	-0.00495447	0.0364674	-0.13586	0.891932	0.0459379	0.0516687	0.889087	0.373956
rs112338010	1	17535981	A	G	20314	14894	0.0496935	0.051814	0.959076	0.337521	0.000552323	0.0744805	0.00741567	0.994083
rs76012833	1	17536285	A	G	20368	14932	-0.0229743	0.0274301	-0.837559	0.402278	0.0134494	0.0397407	0.338429	0.73504
rs2977272	1	17536952	T	C	20379	14937	0.0112865	0.0163888	0.688672	0.49103	-0.0151325	0.0237588	-0.636924	0.524175
rs2977279	1	17538977	G	C	18395	13509	-0.00847255	0.0342428	-0.247426	0.804579	0.00100618	0.0487529	0.0206384	0.983534
rs4920358	1	17539073	A	C	20339	14910	-0.0347619	0.0192913	-1.80194	0.0715545	0.00825923	0.0278719	0.296328	0.766979
rs57174497	1	17541048	G	A	20345	14910	-0.00205072	0.0230881	-0.0888216	0.929224	0.0320418	0.0330547	0.969357	0.332367
rs34306509	1	17541728	A	C	20198	14806	-0.0572737	0.0397329	-1.44147	0.149453	0.06674	0.0577826	1.15502	0.248082
rs2977283	1	17541949	G	A	20319	14892	-0.00308597	0.0177275	-0.174078	0.861804	-0.0107929	0.0256201	-0.421266	0.673561
rs113564258	1	17542564	T	C	20410	14960	-0.0453366	0.0648998	-0.698564	0.484825	-0.143876	0.090379	-1.59192	0.111402
rs3115788	1	17543077	C	T	20319	14894	0.00984566	0.0275811	0.356971	0.721114	-0.016059	0.0399007	-0.402475	0.687335
rs72646742	1	17543596	A	G	20390	14941	0.0305464	0.0428914	0.712181	0.476353	-0.0141473	0.0618859	-0.228603	0.819177
rs72895786	1	17544981	A	G	20364	14924	-0.0276181	0.0329929	-0.837091	0.402541	0.0457868	0.0466231	0.982063	0.326069
rs77306488	1	17545721	A	G	20318	14891	-0.00228786	0.0262759	-0.0870708	0.930615	0.011087	0.037817	0.293174	0.769389
rs11203334	1	17548193	G	C	18257	13402	-0.00453941	0.0171337	-0.26494	0.791056	0.0162627	0.0248204	0.655214	0.51233
rs12042325	1	17548261	A	G	20376	14935	0.0118153	0.0426271	0.277177	0.781644	-0.0426216	0.0596698	-0.714292	0.475047
rs3003480	1	17548527	C	T	20384	14940	0.017741	0.0199893	0.887525	0.374796	-0.0482764	0.0291348	-1.657	0.0975188
rs41265071	1	17548940	T	C	19882	14573	-0.0384662	0.133703	-0.2877	0.773577	0.0831477	0.198892	0.418054	0.675908
rs3003482	1	17550601	G	A	20132	14760	-0.035581	0.0202855	-1.75401	0.0794281	0.04584	0.0292193	1.56883	0.116688
rs56319324	1	17550898	T	A	20384	14939	-0.0792126	0.104994	-0.754448	0.450581	0.0765928	0.147321	0.519903	0.603131
rs115032625	1	17551178	A	G	20401	14954	-0.0190661	0.0558496	-0.341383	0.732815	0.100209	0.0783217	1.27946	0.200737
rs12096215	1	17551388	C	G	20134	14755	-0.00365557	0.0159249	-0.229551	0.818441	0.0221991	0.0231458	0.959097	0.33751
rs12057156	1	17551570	G	A	20308	14882	-0.00568895	0.0178183	-0.319275	0.749518	0.00991473	0.0258194	0.384004	0.700976
rs150923523	1	17552573	G	A	20412	14960	0.0216581	0.0762069	0.284201	0.776256	0.0469438	0.104238	0.450353	0.652456
rs74465185	1	17554300	A	G	20375	14934	-0.030853	0.030997	-0.995357	0.319563	0.0211439	0.044277	0.477535	0.632981
rs149173445	1	17555231	T	C	20363	14925	-0.589878	0.224701	-2.62517	0.00866063	0.567842	0.350211	1.62143	0.104926
rs11203336	1	17556087	T	G	20288	14871	-0.01771	0.0177476	-0.997879	0.318338	0.0373183	0.0259774	1.43657	0.150841
rs10888010	1	17557039	C	T	20315	14887	-0.0089936	0.0158318	-0.568072	0.569986	-0.00412665	0.0229971	-0.179442	0.857591
rs3750297	1	17559676	A	G	20328	14899	-0.0188871	0.0174853	-1.08017	0.280067	0.0235519	0.0251799	0.935344	0.349611
rs4920359	1	17559837	G	A	20290	14879	-0.0189601	0.0164627	-1.1517	0.249445	0.012143	0.0237544	0.51119	0.609218
rs114016720	1	17560892	A	G	20317	14894	-0.0379077	0.0489645	-0.774186	0.438821	0.107452	0.069143	1.55406	0.12017
rs79179503	1	17561944	A	G	20207	14814	0.00990161	0.0235548	0.420365	0.674219	-0.0388836	0.0339776	-1.14439	0.252463
rs76490244	1	17569247	C	G	20277	14863	0.00774026	0.0436024	0.177519	0.8591	-0.0691808	0.0636698	-1.08656	0.277233
rs75330410	1	17572420	A	C	20376	14934	0.0194985	0.0374144	0.521149	0.602263	0.0128883	0.0527412	0.244369	0.806945
rs72646764	1	17573015	T	C	20098	14729	0.00970164	0.0285258	0.3401	0.733781	-0.0121915	0.0407781	-0.298971	0.764962
rs3763589	1	17575645	C	A	20357	14922	-0.0259171	0.0282336	-0.91795	0.358645	0.0330358	0.0406596	0.812495	0.416508
rs6673643	1	17578750	G	A	20212	14808	0.000986756	0.0160424	0.0615092	0.950954	-0.0159731	0.0231394	-0.690296	0.490008
rs61056441	1	17579538	A	G	20350	14912	0.0189221	0.0329613	0.57407	0.56592	0.00520193	0.0487765	0.106648	0.915068
rs12070008	1	17582088	T	C	20369	14929	0.0132983	0.025935	0.512755	0.608123	0.000699259	0.0373212	0.0187362	0.985052
rs3750300	1	17586134	G	A	20379	14937	-0.0174956	0.0261583	-0.668835	0.503601	0.0199273	0.0376508	0.529267	0.59662
rs4363467	1	17586653	T	C	20368	14930	0.01607	0.0210402	0.763775	0.445002	-0.0236781	0.0303562	-0.780008	0.435386
rs115441717	1	17587645	A	G	20367	14925	-0.104929	0.114505	-0.916371	0.359472	-0.137935	0.152648	-0.903615	0.3662
rs3003427	1	17589048	A	C	20291	14871	0.023686	0.0248181	0.954382	0.33989	-0.0306687	0.0365194	-0.839792	0.401025
rs2977268	1	17590522	C	T	20359	14921	-0.00129701	0.0209562	-0.0618914	0.950649	-0.00439238	0.0308621	-0.142323	0.886825
rs114254865	1	17591899	A	G	20358	14925	-0.0454769	0.0456358	-0.996518	0.318999	0.0396939	0.0645503	0.61493	0.538601
rs145809596	1	17593232	T	C	20384	14944	0.0650767	0.151093	0.430705	0.666683	-0.223198	0.202461	-1.10242	0.270278
rs2272629	1	17593316	A	G	20380	14933	-0.0316141	0.0280224	-1.12817	0.259247	0.0365743	0.0405959	0.900936	0.367622
rs145296609	1	17596817	T	C	20370	14930	-0.302787	0.0805007	-3.7613	0.000169034	0.0988877	0.116938	0.845641	0.397753
rs144080386	1	17597423	T	C	20364	14924	-0.105249	0.0845726	-1.24448	0.213323	0.120562	0.117221	1.0285	0.303716
rs2977295	1	17600437	C	A	20330	14903	-0.00324546	0.0201928	-0.160724	0.872311	0.0079773	0.0293233	0.272046	0.785586
rs148039282	1	17603075	T	C	20388	14944	0.503714	0.141	3.57245	0.00035366	-0.605373	0.196197	-3.08553	0.00203188
rs2977299	1	17604701	G	C	20302	14887	0.0143712	0.0159025	0.903707	0.366151	-0.00833954	0.0229373	-0.36358	0.716172
rs114580042	1	17606189	A	G	20353	14920	-0.0172455	0.0670959	-0.257028	0.797158	-0.110645	0.0927415	-1.19305	0.232851
rs143886979	1	17609491	T	C	20411	14958	-0.10087	0.172594	-0.584434	0.558928	0.0101331	0.233393	0.0434166	0.965369
rs12135399	1	17610300	A	G	20359	14924	0.0310132	0.0357534	0.86742	0.385712	-0.0435223	0.050541	-0.861129	0.389167
rs72646796	1	17612503	C	T	20313	14892	-0.0264545	0.0208511	-1.26874	0.204535	0.00929873	0.0302782	0.30711	0.75876
rs114195833	1	17615542	C	T	20297	14880	-0.00507036	0.029971	-0.169175	0.865659	0.0303164	0.0437893	0.692326	0.488733
rs735280	1	17616184	C	T	18344	13470	-0.00885764	0.0212094	-0.417628	0.676219	0.00649106	0.0302434	0.214627	0.830058
rs114437218	1	17620391	A	G	20383	14940	0.129644	0.225298	0.575432	0.564999	-0.515174	0.350085	-1.47157	0.141138
rs877551	1	17631353	A	C	19706	14454	0.0257802	0.0163589	1.57591	0.115047	-0.0289057	0.0233896	-1.23583	0.216521
rs79907974	1	17631406	C	T	20385	14941	-0.0239601	0.0449449	-0.5331	0.593965	0.0319354	0.0665128	0.48014	0.631128
rs141280036	1	17634718	G	A	20417	14964	0.209653	0.160189	1.30879	0.190607	-0.190902	0.247304	-0.771934	0.440153
rs2501799	1	17635072	A	G	20399	14953	0.00161425	0.0903125	0.017874	0.985739	-0.07404	0.12198	-0.606985	0.543861
rs4920591	1	17636860	T	C	20321	14897	-0.0147014	0.016288	-0.902589	0.366744	0.00409113	0.0233942	0.174878	0.861176
rs35943476	1	17640368	C	T	20350	14919	-0.0242465	0.046552	-0.520848	0.602473	-0.00479071	0.0647209	-0.0740211	0.940994
rs115109055	1	17640731	T	C	20401	14952	0.00178407	0.0509097	0.0350438	0.972045	0.072208	0.0740191	0.975531	0.329297
rs77074876	1	17645082	G	A	20352	14917	0.0743629	0.0417137	1.7827	0.0746356	-0.0517811	0.0586008	-0.883624	0.376899
rs115457674	1	17647986	T	C	20382	14938	0.060762	0.045374	1.33914	0.180526	-0.0678681	0.0652443	-1.04022	0.29824
rs11203365	1	17656496	G	T	20298	14871	-0.00985121	0.0161375	-0.610454	0.541561	0.018415	0.0230389	0.7993	0.424117
rs11203366	1	17657534	G	A	20335	14906	-0.00935468	0.016131	-0.579921	0.561968	0.0177829	0.0230349	0.772001	0.440114
rs11203367	1	17657616	T	C	20347	14918	-0.00502959	0.0161427	-0.311571	0.755367	0.0125778	0.0230261	0.54624	0.584901
rs78540609	1	17660352	T	C	20386	14943	-0.050468	0.0641744	-0.78642	0.431621	0.0239777	0.0927567	0.258501	0.79602
rs34309058	1	17660468	A	C	20348	14918	0.0283401	0.0538603	0.526178	0.598764	-0.0837432	0.0759983	-1.10191	0.270501
rs874881	1	17660499	G	C	20284	14861	-0.00789482	0.0161023	-0.490292	0.623928	0.00994091	0.0228913	0.434266	0.664095
rs57744451	1	17660601	C	T	20362	14928	-0.00745262	0.0332636	-0.224047	0.82272	0.00860176	0.0477681	0.180074	0.857095
rs12733102	1	17662705	C	G	20380	14938	-0.0299153	0.0464474	-0.644069	0.519531	-0.0039741	0.0645085	-0.0616059	0.950877
rs78167936	1	17663203	T	C	20404	14955	-0.00970231	0.112269	-0.0864202	0.931132	0.0622908	0.163303	0.381443	0.702875
rs1635584	1	17664836	G	A	20313	14892	0.000804315	0.016845	0.0477479	0.961917	0.00163371	0.0241105	0.0677592	0.945977
rs72637416	1	17665527	G	C	20371	14930	0.0204822	0.0632333	0.323914	0.746003	-0.0767765	0.0904285	-0.84903	0.395865
rs942460	1	17665685	C	G	20231	14824	0.0316574	0.0333492	0.94927	0.342483	-0.030248	0.0475288	-0.636415	0.524506
rs142590988	1	17666222	A	C	13063	9632	-0.281126	0.191965	-1.46446	0.143068	0.418306	0.264872	1.57927	0.114274
rs11203368	1	17666508	C	T	20361	14922	0.0016606	0.0162895	0.101943	0.918802	0.00831802	0.0232224	0.35819	0.720201
rs41265995	1	17668509	A	G	20368	14928	-0.0547284	0.0485745	-1.12669	0.259874	0.041145	0.0709622	0.579815	0.562039
rs35903413	1	17668563	A	G	20411	14960	-0.0430631	0.0220927	-1.9492	0.0512719	0.038855	0.0319055	1.21781	0.223295
rs1748020	1	17668609	T	C	20306	14886	0.0402127	0.0331064	1.21465	0.2245	-0.0318754	0.0475589	-0.67023	0.502711
rs33981382	1	17668888	G	A	20370	14930	-0.0561997	0.0753928	-0.745426	0.456014	-0.0458368	0.101618	-0.451068	0.651941
rs2240335	1	17674537	A	C	20357	14917	0.0381556	0.0166009	2.2984	0.0215389	-0.040458	0.0238301	-1.69777	0.0895514
rs12746451	1	17674821	T	C	20160	14783	-0.0541378	0.029439	-1.83898	0.0659176	0.053207	0.0419182	1.26931	0.204332
rs79331366	1	17678790	A	G	20371	14931	-0.0347136	0.034816	-0.997059	0.318736	0.0522195	0.0490473	1.06468	0.287022
rs4920600	1	17681424	A	G	20345	14913	0.00453467	0.0168196	0.269606	0.787464	0.0117175	0.0242485	0.483228	0.628934
rs1748012	1	17682100	C	T	19786	14509	0.00568012	0.0169845	0.33443	0.738055	-0.00181651	0.0246445	-0.0737086	0.941242
rs182409475	1	17682287	T	C	20179	14793	0.0155973	0.0656723	0.237503	0.812267	-0.0407065	0.0943451	-0.431464	0.666131
rs34581837	1	17683554	C	T	20370	14930	0.0511227	0.0609172	0.839217	0.401348	-0.144856	0.0857572	-1.68914	0.0911928
rs1635561	1	17687027	T	C	20295	14879	0.000687424	0.0180422	0.038101	0.969607	0.0156273	0.0260606	0.599651	0.548739
rs142092052	1	17690083	T	C	20016	14678	-0.0899657	0.159052	-0.565636	0.571641	0.0532626	0.259917	0.204921	0.837634
rs147723249	1	17690206	A	C	20365	14926	-0.0618383	0.18572	-0.332965	0.739161	0.37093	0.253846	1.46124	0.14395
rs56085210	1	17696553	T	C	20288	14872	-0.0109091	0.0183078	-0.595871	0.551261	0.006914	0.0265404	0.260509	0.794471
rs79091375	1	17696624	A	G	20339	14904	0.00250854	0.0202975	0.123589	0.901641	-0.0158048	0.0293449	-0.538587	0.590172
rs12760347	1	17696741	G	A	20281	14861	0.0042271	0.020751	0.203706	0.838584	-0.0281214	0.0300183	-0.936808	0.348857
rs1204872	1	17698961	C	T	20330	14903	0.00239665	0.0191241	0.125321	0.90027	-0.0138523	0.0278282	-0.49778	0.618639
rs200488264	1	17699714	T	G	19264	14128	0.178844	0.185566	0.963776	0.335158	-0.289499	0.247389	-1.17022	0.241912
rs181841908	1	17699720	A	G	20345	14913	-0.0632684	0.18487	-0.342232	0.732176	-0.000945633	0.274009	-0.00345111	0.997246
rs115528420	1	17702281	C	T	20393	14944	0.0838372	0.0496254	1.6894	0.0911427	-0.088445	0.0740444	-1.19449	0.232288
rs6669650	1	17707601	C	T	20365	14926	0.011843	0.0218818	0.541225	0.588352	-0.00999105	0.0316299	-0.315873	0.752099
rs10788668	1	17707798	C	T	20351	14919	0.0208558	0.0183105	1.13901	0.2547	-0.0422816	0.0265531	-1.59234	0.111308
rs76455718	1	17708013	A	G	20408	14957	-0.02155	0.0448073	-0.480948	0.630554	0.0728783	0.0648708	1.12344	0.261252
rs2181867	1	17708095	T	C	20323	14895	0.0292885	0.0188472	1.55399	0.120186	-0.0648468	0.0273072	-2.37471	0.0175626
rs61766772	1	17708528	A	G	20318	14894	-0.0104895	0.031219	-0.335998	0.736872	0.00804193	0.0441264	0.182247	0.855389
rs2762894	1	17714710	C	A	20253	14843	0.020111	0.0176281	1.14085	0.253932	-0.0159235	0.0257651	-0.618027	0.536558
rs74834315	1	17714971	A	G	20405	14956	-0.0791478	0.244061	-0.324295	0.745715	0.173934	0.330777	0.525836	0.599002
rs200922673	1	17715015	G	C	20357	14920	-0.0815031	0.181384	-0.44934	0.653187	0.189318	0.261913	0.722826	0.469787
rs76550244	1	17721407	T	C	20212	14810	-0.0234601	0.0319385	-0.734538	0.462621	0.0139954	0.0449394	0.311429	0.755474
rs7538876	1	17722363	A	G	20375	14932	-0.0201966	0.0160717	-1.25665	0.208879	0.0422842	0.0233383	1.81179	0.0700179
rs78393373	1	17727860	A	G	20361	14925	0.019036	0.0609736	0.312201	0.754888	0.00485553	0.0893951	0.0543154	0.956684
rs34167614	1	17728072	A	G	20335	14907	0.0159817	0.0184363	0.866861	0.386018	-0.0140385	0.026899	-0.521899	0.601741
rs115896990	1	17729027	T	C	20393	14946	-0.0411445	0.0626262	-0.656986	0.51119	0.0265081	0.0896154	0.295799	0.767384
rs2526828	1	17729903	A	G	20374	14933	-0.0241747	0.0161281	-1.49892	0.133893	0.0415052	0.0235052	1.76579	0.0774311
rs115730509	1	17735869	A	G	20382	14940	-0.0166094	0.0351537	-0.472479	0.636585	0.0348673	0.0500045	0.697283	0.485626
rs113695619	1	17748188	A	G	20396	14951	0.0193653	0.0473942	0.408601	0.682833	-0.010922	0.0683455	-0.159805	0.873034
rs12728891	1	17750263	C	G	20341	14908	0.000166675	0.0265823	0.00627016	0.994997	0.0214655	0.0386351	0.555597	0.578487
rs113095798	1	17752491	A	G	20384	14940	0.0399189	0.0485058	0.822971	0.410525	-0.00493862	0.0679359	-0.0726953	0.942049
rs78045454	1	17758660	C	T	19948	14618	-0.00578121	0.0263435	-0.219455	0.826296	0.0026427	0.038063	0.0694296	0.944648
rs4920607	1	17760098	G	A	20338	14906	-0.0240589	0.0162492	-1.48062	0.138709	0.0354525	0.0236605	1.49838	0.134034
rs76066702	1	17761110	A	C	20353	14918	0.00382326	0.0340224	0.112375	0.910526	0.0202466	0.0493633	0.410155	0.681692
rs2800687	1	17763517	A	G	20220	14830	0.00702261	0.0163528	0.429445	0.667599	-0.0279696	0.0237849	-1.17594	0.239619
rs11203388	1	17765756	T	C	20299	14878	0.0136002	0.0173806	0.782495	0.433924	-0.00647315	0.0254795	-0.254053	0.799455
rs71644052	1	17767349	T	C	20401	14952	-0.130038	0.0987473	-1.31687	0.187881	0.00847902	0.136352	0.062185	0.950416
rs2883272	1	17773159	A	G	20187	14798	0.0103022	0.018663	0.552013	0.58094	-0.00722071	0.0272577	-0.264905	0.791083
rs74512042	1	17775792	G	A	20272	14862	-0.0632638	0.0470361	-1.34501	0.178623	-0.000933091	0.0681932	-0.0136831	0.989083
rs72906472	1	17776989	T	C	20351	14918	-0.0090625	0.0338523	-0.267707	0.788925	0.0214266	0.0491023	0.436366	0.662571
rs2800702	1	17787284	T	C	20303	14885	-0.02137	0.0169541	-1.26046	0.207503	0.0561549	0.024559	2.28653	0.0222235
rs77170486	1	17787287	A	G	20242	14829	-0.00484591	0.0352996	-0.137279	0.89081	0.00620609	0.0510148	0.121653	0.903174
rs4284283	1	17796711	G	A	20312	14885	-0.0268841	0.0164705	-1.63226	0.102625	0.0564343	0.0238616	2.36507	0.0180265
rs114088667	1	17805530	A	G	20406	14956	-0.13325	0.0588394	-2.26463	0.0235354	0.0911348	0.0844776	1.0788	0.280675
rs11203405	1	17807537	A	G	20233	14835	-0.016704	0.0164364	-1.01628	0.309494	0.0459667	0.0237959	1.93171	0.0533956
rs12569045	1	17820221	T	C	20191	14787	-0.00688917	0.0165276	-0.416828	0.676804	0.0598431	0.0239319	2.50056	0.0123998
rs6586554	1	17820550	T	C	19951	14617	0.0335653	0.109584	0.306297	0.759379	-0.0430134	0.161098	-0.267002	0.789468
rs75208951	1	17829454	G	A	20268	14849	0.0209572	0.0397108	0.527745	0.597676	0.0120374	0.057669	0.208732	0.834658
rs11203414	1	17829956	C	T	20259	14857	0.00613019	0.0172648	0.355069	0.722538	0.035598	0.0247896	1.43601	0.151
rs115137916	1	17832422	C	T	20400	14952	0.0479159	0.036007	1.33074	0.183276	-0.0552045	0.052814	-1.04526	0.295901
rs75245381	1	17838397	A	C	20402	14956	-0.00508599	0.0356607	-0.142622	0.886589	0.0445598	0.0502163	0.887357	0.374887
rs2243430	1	17843169	G	T	20333	14907	0.00541751	0.0166198	0.325967	0.744449	0.0154189	0.0238748	0.645823	0.518394
rs117962230	1	17848469	G	T	16472	12107	-0.284702	0.254297	-1.11957	0.262898	-0.208114	0.469142	-0.443606	0.657327
rs2247276	1	17848606	C	T	20211	14811	0.00778542	0.0159832	0.4871	0.626187	-0.0155891	0.0231408	-0.67366	0.500527
rs2247877	1	17853599	A	C	20335	14904	-0.0471567	0.0433512	-1.08778	0.276691	0.0547996	0.0632153	0.866873	0.386012
rs2247893	1	17853893	C	T	20364	14927	0.0114992	0.0432792	0.265698	0.790472	-0.0755671	0.0617319	-1.22412	0.220908
rs2244300	1	17857601	A	G	20270	14862	-0.0201403	0.015778	-1.27647	0.201788	0.01659	0.0227957	0.72777	0.466755
rs6668260	1	17867479	C	T	20260	14854	0.00861074	0.0159463	0.539984	0.589208	-0.0120861	0.0229612	-0.52637	0.598631
rs2477735	1	17869179	C	T	20393	14950	-0.0454144	0.028081	-1.61726	0.105821	0.0571328	0.0403876	1.41461	0.157182
rs112722373	1	17871641	G	A	20382	14933	-0.0124807	0.0351928	-0.354639	0.72286	0.0487894	0.0496226	0.983211	0.325504
rs75174468	1	17871837	T	C	20233	14828	-0.0370884	0.0528008	-0.702421	0.482417	0.122421	0.078594	1.55764	0.119319
rs79465608	1	17872540	A	C	20065	14717	-0.00979198	0.0385539	-0.253982	0.79951	-0.00626947	0.0555486	-0.112865	0.910138
rs3903919	1	17876090	A	G	20365	14926	-0.00197852	0.0416778	-0.0474719	0.962137	-0.0453665	0.0595706	-0.761559	0.446323
rs2249161	1	17876389	T	C	20309	14888	-0.00568117	0.0228292	-0.248855	0.803473	-0.0112235	0.0325528	-0.344777	0.730262
rs77544322	1	17876478	G	T	20391	14949	0.0891979	0.0530763	1.68056	0.0928486	-0.0906144	0.0740725	-1.22332	0.221209
rs78298376	1	17876850	A	G	20297	14878	-0.0169236	0.0294176	-0.575288	0.565096	0.00545097	0.0422167	0.129119	0.897264
rs1408953	1	17878619	C	T	20264	14852	-0.0061155	0.0174721	-0.350016	0.726327	-0.0182405	0.0252551	-0.722251	0.47014
rs76027873	1	17885128	T	C	20384	14942	0.0467981	0.0538775	0.868602	0.385065	-0.0691632	0.0769898	-0.898342	0.369003
rs12039118	1	17885856	A	G	20134	14760	0.0764951	0.0414024	1.8476	0.0646602	-0.11213	0.0583971	-1.92013	0.0548414
rs2256398	1	17889690	A	G	20352	14917	-0.0656875	0.0309721	-2.12086	0.0339335	0.0281671	0.0442208	0.636966	0.524147
rs114044765	1	17891961	G	C	20309	14886	0.0217015	0.0323622	0.67058	0.502488	0.0260456	0.0458333	0.568267	0.569853
rs75087932	1	17892225	A	G	20256	14839	0.00234135	0.0207654	0.112753	0.910227	0.00290359	0.0298897	0.0971436	0.922612
rs2257032	1	17894913	T	C	20359	14923	-0.0450791	0.0275068	-1.63883	0.101248	0.0167389	0.0395232	0.423522	0.671914
rs72648415	1	17896945	G	A	20380	14938	0.0300071	0.0410881	0.73031	0.465201	-0.0540119	0.0577933	-0.934571	0.35001
rs2246391	1	17900523	C	G	20241	14835	0.0015928	0.0299362	0.0532066	0.957567	-0.0273189	0.0426191	-0.641	0.521523
rs61764904	1	17900574	T	G	20387	14944	-0.0534363	0.0391643	-1.36441	0.172438	0.0942782	0.0551669	1.70896	0.0874577
rs7516512	1	17900974	G	A	20383	14938	0.00619561	0.0228622	0.270998	0.786392	-0.0211071	0.0329159	-0.641242	0.521366
rs79705403	1	17901228	T	C	20362	14925	0.0419968	0.0471254	0.891171	0.372838	-0.000827872	0.0683768	-0.0121075	0.99034
rs35812446	1	17907108	G	T	18591	13627	-0.0195643	0.0570722	-0.342799	0.73175	-0.0506933	0.0833324	-0.608326	0.542971
rs11203423	1	17907505	A	G	20345	14913	-0.00467946	0.0177152	-0.264149	0.791665	-0.0225583	0.0256395	-0.879827	0.378953
rs11203425	1	17908005	A	G	19187	14069	-0.0339403	0.0324363	-1.04637	0.295391	0.0188723	0.0466732	0.404351	0.685955
rs34984825	1	17908963	T	C	20300	14880	0.00411474	0.0535905	0.0767812	0.938798	0.00352778	0.0784506	0.0449682	0.964133
rs67585269	1	17909923	A	C	20360	14923	-0.00305799	0.0175887	-0.173861	0.861975	0.0205912	0.0251603	0.818403	0.413127
rs1193345	1	17913714	G	A	20341	14905	-0.00519715	0.0302508	-0.171802	0.863593	0.000205186	0.0433824	0.0047297	0.996226
rs34417109	1	17914057	A	G	20385	14943	-0.0138599	0.0306241	-0.452583	0.650849	0.000311499	0.0441316	0.00705839	0.994368
rs35497285	1	17914122	A	G	20377	14941	-0.0067667	0.0254909	-0.265456	0.790658	-0.0205054	0.0364918	-0.561919	0.574172
rs75665301	1	17914600	G	C	20309	14879	0.0136022	0.0372273	0.365383	0.714825	-0.017494	0.05421	-0.322709	0.746916
rs12404333	1	17915833	C	T	20102	14739	0.024534	0.0180577	1.35865	0.174259	-0.0264044	0.0263317	-1.00276	0.315976
rs4920380	1	17918600	A	G	20372	14933	0.00517275	0.0158806	0.325728	0.74463	0.000343286	0.023001	0.0149248	0.988092
rs1193341	1	17919207	C	T	20346	14911	0.0662437	0.0593954	1.1153	0.264722	0.0202942	0.0822508	0.246736	0.805113
rs16829190	1	17919587	A	G	20390	14943	0.00898263	0.0412142	0.21795	0.827468	-0.000319481	0.0592	-0.00539663	0.995694
rs6693036	1	17919817	C	T	20400	14949	0.00790288	0.0402747	0.196225	0.844434	0.0632996	0.0570028	1.11046	0.266799
rs12127699	1	17923518	A	G	20391	14948	-0.0152342	0.0317959	-0.479125	0.63185	-0.025303	0.0456092	-0.554778	0.579046
rs72648438	1	17923847	A	G	20351	14920	-0.0108695	0.0349413	-0.31108	0.75574	0.0826249	0.0501286	1.64826	0.0992995
rs74059341	1	17927705	C	T	20346	14913	-0.0120323	0.0218347	-0.551062	0.581591	-0.0151518	0.0314542	-0.481711	0.630012
rs12724758	1	17928259	G	A	20273	14859	-0.00255518	0.0187693	-0.136136	0.891713	0.0373614	0.0269183	1.38795	0.165151
rs77430681	1	17931836	A	C	20352	14915	-0.108494	0.0898172	-1.20795	0.227067	0.105123	0.122313	0.85946	0.390087
rs116262050	1	17935251	A	G	20192	14801	-0.0635644	0.0380705	-1.66965	0.0949884	0.0567806	0.0551408	1.02974	0.303132
rs34264132	1	17939373	T	C	20015	14662	0.0366506	0.0453	0.809065	0.418478	-0.0525487	0.066086	-0.795157	0.426522
rs143745706	1	17939629	A	G	20376	14934	0.03964	0.127588	0.310688	0.756038	-0.164017	0.185734	-0.883075	0.377195
rs6672746	1	17941174	T	C	20391	14947	0.0708704	0.0535857	1.32256	0.185981	-0.123554	0.0778336	-1.58742	0.112418
rs75042003	1	17945156	A	G	19991	14664	0.00307459	0.0452926	0.0678829	0.945879	0.0135935	0.0649627	0.209251	0.834252
rs55693639	1	17949562	T	C	20394	14947	0.0636967	0.0356247	1.78799	0.0737773	-0.00323764	0.0512173	-0.0632138	0.949596
rs75362071	1	17956683	T	C	20403	14953	0.0897357	0.0695287	1.29063	0.196833	-0.168543	0.101833	-1.65508	0.0979077
rs34725104	1	17961345	T	C	19619	14407	0.00999931	0.0206867	0.483369	0.628834	0.0294531	0.0298963	0.985176	0.324538
rs35596878	1	17965630	A	C	20323	14894	0.00718634	0.0218638	0.328687	0.742393	-0.0431367	0.0312813	-1.37899	0.167898
rs6665682	1	17968988	T	C	20182	14803	-0.00324693	0.0214929	-0.15107	0.87992	0.00331218	0.0310534	0.106661	0.915058
rs112933738	1	17969534	G	T	20368	14932	0.0273203	0.0482272	0.566491	0.57106	-0.0727854	0.0682501	-1.06645	0.28622
rs57466073	1	17973914	T	C	20352	14918	-0.0362894	0.0438224	-0.828102	0.407613	-0.0644781	0.0639805	-1.00778	0.313562
rs10888046	1	17979118	G	A	20301	14876	0.00149245	0.0165832	0.0899977	0.928289	-0.014167	0.0240278	-0.58961	0.555452
rs71644063	1	17987274	G	A	20331	14904	0.00426651	0.0200573	0.212716	0.831549	0.000581417	0.028949	0.0200842	0.983976
rs12121948	1	17988105	A	G	20307	14885	-0.0425155	0.0413301	-1.02868	0.30363	0.0523304	0.0590629	0.886011	0.375612
rs77508898	1	17991292	C	A	20391	14946	-0.0340566	0.0460683	-0.739262	0.459748	0.0355129	0.0650668	0.545791	0.585209
rs115548000	1	17995094	A	G	20374	14937	-0.0316827	0.0480257	-0.659703	0.509445	0.0207616	0.0692624	0.299753	0.764366
rs74320368	1	17996465	T	C	20195	14801	0.0478519	0.0392062	1.22052	0.222268	-0.0546492	0.0564276	-0.968483	0.332803
rs869526	1	18000613	A	G	20355	14921	-0.003307	0.0289327	-0.1143	0.909	0.0179903	0.0420794	0.427532	0.668992
rs35661751	1	18010889	T	G	20277	14859	-0.0465003	0.0402622	-1.15494	0.248116	0.00905332	0.0573889	0.157754	0.874651
rs114341265	1	18012448	C	G	20242	14841	0.00746441	0.0290834	0.256656	0.797445	0.0631797	0.0418534	1.50955	0.131159
rs2134482	1	18019957	A	G	20363	14924	0.0135024	0.0194839	0.693005	0.488307	0.0325082	0.02817	1.154	0.2485
rs71644066	1	18020653	C	G	20377	14938	-0.0369358	0.0396046	-0.932613	0.35102	-0.000904112	0.0570955	-0.0158351	0.987366
rs61764942	1	18023261	A	G	18027	13247	-0.0559447	0.0355342	-1.57439	0.115397	0.12412	0.0499647	2.48415	0.012986
rs2270976	1	18023690	A	G	20355	14920	0.00237966	0.0200327	0.118789	0.905443	-4.03822e-05	0.0288497	-0.00139974	0.998883
rs115513579	1	18029917	C	T	20298	14878	0.0420786	0.0367399	1.14531	0.25208	-0.0620305	0.0530349	-1.16962	0.242155
rs112387061	1	18030010	A	G	20355	14919	-0.0451999	0.0483366	-0.935108	0.349733	-0.0164605	0.0677145	-0.243087	0.807938
rs10749623	1	18034007	G	A	20292	14876	-0.00843701	0.0184702	-0.456791	0.647821	0.00145594	0.0266828	0.0545646	0.956485
rs7528432	1	18034588	T	C	20344	14908	-0.000321036	0.0166921	-0.0192328	0.984655	-0.00153546	0.0241891	-0.0634773	0.949386
rs16830549	1	18034640	G	A	20306	14888	0.0224146	0.0277044	0.809065	0.418478	-0.0447974	0.0400437	-1.11871	0.263263
rs6664873	1	18039182	C	A	20325	14896	0.00210004	0.0198739	0.105668	0.915846	0.00199651	0.0285442	0.0699443	0.944238
rs2185324	1	18040004	T	C	20314	14886	-0.0314399	0.0211602	-1.48581	0.137331	0.027219	0.0305309	0.891523	0.372649
rs79942966	1	18044512	C	G	20293	14878	0.0302584	0.0277968	1.08856	0.27635	-0.0588908	0.0404971	-1.4542	0.145892
rs6586572	1	18044666	G	C	20259	14849	0.00343287	0.0171784	0.199836	0.841609	0.00661786	0.0249442	0.265306	0.790773
rs2016040	1	18048610	G	C	20307	14891	0.00361721	0.0174074	0.207798	0.835387	0.0269022	0.0249251	1.07932	0.280444
rs16830671	1	18048668	T	C	20348	14916	0.0177937	0.0247928	0.717697	0.472944	0.0303061	0.034978	0.866432	0.386253
rs11581535	1	18049872	T	C	20346	14913	-0.000994269	0.023701	-0.0419506	0.966538	0.0148922	0.0344132	0.432747	0.665198
rs16830675	1	18052042	T	C	20368	14924	0.0786001	0.0493725	1.59198	0.111388	0.00203576	0.071768	0.0283659	0.97737
rs66811111	1	18057301	T	C	19670	14412	-0.0330167	0.050808	-0.649833	0.5158	0.0603713	0.0723035	0.834971	0.403734
rs11203450	1	18060797	G	A	20312	14888	0.000823551	0.0193262	0.0426132	0.96601	-0.0285697	0.0276693	-1.03254	0.301819
rs12407226	1	18062545	T	C	20402	14949	0.0230655	0.051272	0.449865	0.652807	-0.119971	0.0743919	-1.61269	0.106811
rs74702858	1	18064033	G	C	20312	14888	0.0667568	0.0590378	1.13075	0.258162	-0.131676	0.0875407	-1.50416	0.132539
rs75983773	1	18065802	T	G	20407	14955	-0.0824676	0.0569271	-1.44865	0.147435	-0.0185304	0.0803317	-0.230673	0.817569
rs74060063	1	18070195	A	G	20398	14949	-0.0683139	0.0422605	-1.61649	0.105988	0.0555179	0.0602925	0.920809	0.35715
rs4920630	1	18074342	A	C	20236	14828	-0.00623115	0.0188408	-0.330726	0.740852	0.00802562	0.0269961	0.297288	0.766247
rs1610410	1	18084290	C	T	20246	14839	-0.0127045	0.0184597	-0.688232	0.491307	0.022257	0.0265372	0.838707	0.401633
rs16830722	1	18090975	A	G	20369	14929	-0.0972934	0.0546695	-1.77967	0.0751308	0.130166	0.0776865	1.67553	0.0938301
rs112582648	1	18091132	A	G	20398	14951	0.0240548	0.0552765	0.435173	0.663437	-0.157679	0.0783651	-2.01211	0.0442086
rs113432009	1	18091841	T	C	20314	14881	-0.0237327	0.0442694	-0.536098	0.591891	0.0472201	0.0626131	0.754157	0.450755
rs77511665	1	18091960	C	T	20366	14928	-0.0245921	0.0338643	-0.726195	0.467719	0.0491596	0.0485796	1.01194	0.311567
rs6690507	1	18092288	G	C	20343	14914	-0.0789013	0.0536993	-1.46932	0.141747	0.116859	0.0759363	1.53891	0.123827
rs75589880	1	18093057	G	C	20377	14932	0.000181399	0.0913487	0.00198578	0.998416	0.0237565	0.123702	0.192047	0.847705
rs115589536	1	18094782	T	C	20272	14857	0.00301357	0.0517908	0.0581875	0.953599	-0.102194	0.0747248	-1.36761	0.171435
rs4920636	1	18098709	T	C	16007	11820	-0.0106798	0.0185754	-0.574941	0.565331	0.00210152	0.0270583	0.0776664	0.938093
rs115490811	1	18099954	C	T	20369	14928	0.005269	0.0352165	0.149617	0.881066	-0.0145451	0.051487	-0.282501	0.77756
rs75731660	1	18105189	G	A	20390	14942	0.0725645	0.0604491	1.20042	0.229975	-0.0285362	0.0853327	-0.334411	0.738069
rs116508005	1	18108249	G	C	20358	14919	0.00103144	0.0397945	0.0259192	0.979322	0.04518	0.0566814	0.797086	0.425401
rs56041930	1	18110105	A	G	20264	14852	-0.00766446	0.0167546	-0.457456	0.647344	-0.00570833	0.0241696	-0.236178	0.813295
rs112353530	1	18110520	A	G	20355	14921	-0.0386417	0.0340311	-1.13548	0.256175	0.0238438	0.0487644	0.488958	0.624871
rs72648484	1	18119446	T	C	20357	14923	-0.0282764	0.0271276	-1.04235	0.29725	0.00943753	0.0388697	0.242799	0.808161
rs4920383	1	18122943	C	T	20286	14870	-0.00680537	0.02228	-0.305447	0.760026	-0.0107319	0.0320833	-0.3345	0.738002
rs7539153	1	18125919	T	C	18883	13865	-0.0154324	0.0263071	-0.586625	0.557455	0.013931	0.0380189	0.366423	0.714049
rs59291329	1	18131463	A	G	20122	14754	0.010374	0.0195279	0.531239	0.595253	-0.0241125	0.0280921	-0.858339	0.390705
rs61766679	1	18132305	G	A	20323	14900	0.0337188	0.0343381	0.981964	0.326117	0.0652983	0.0484114	1.34882	0.177394
rs481529	1	18134877	T	C	20122	14749	-0.0237701	0.01583	-1.50159	0.133203	0.0400914	0.0229693	1.74543	0.0809101
rs650246	1	18138214	G	T	20187	14800	0.0074796	0.0158044	0.473261	0.636027	-0.0314718	0.0229753	-1.36981	0.170745
rs1072517	1	18144934	G	A	20377	14932	-0.024334	0.0391127	-0.62215	0.533843	-0.00228859	0.056646	-0.0404016	0.967773
rs694214	1	18149510	T	G	20235	14827	0.00984636	0.015791	0.623541	0.532929	-0.0282326	0.0231062	-1.22186	0.22176
rs55738309	1	18149613	A	C	20346	14913	0.137276	0.133575	1.02771	0.304086	-0.0111804	0.201889	-0.0553789	0.955837
rs61748634	1	18149666	G	A	20325	14898	0.110839	0.137922	0.803634	0.421608	-0.28168	0.209556	-1.34418	0.178891
rs142430342	1	18152530	G	T	20394	14946	0.201771	0.238691	0.845322	0.397931	-0.398689	0.390917	-1.01988	0.307784
rs478698	1	18152582	T	C	20371	14932	0.0205677	0.0196436	1.04704	0.295079	-0.0416073	0.028332	-1.46856	0.141951
rs76552687	1	18154645	A	G	20218	14813	0.0426719	0.0566909	0.75271	0.451624	-0.0387207	0.0823113	-0.470418	0.638056
rs74569887	1	18157046	A	G	20330	14907	0.077148	0.0607087	1.27079	0.203803	-0.00972567	0.0851201	-0.114258	0.909033
rs114824062	1	18157319	T	C	20342	14911	-0.0231896	0.0377978	-0.613517	0.539534	0.100579	0.0554508	1.81384	0.0697018
rs12097284	1	18159342	T	C	20342	14909	0.0351498	0.0297273	1.18241	0.237044	0.00187758	0.0426194	0.0440545	0.964861
rs708090	1	18159533	C	A	20271	14856	-0.0369026	0.0183886	-2.00682	0.0447691	0.0349393	0.0267083	1.30818	0.190812
rs12119201	1	18161005	G	A	20376	14936	-0.0486651	0.0410041	-1.18684	0.235293	-0.017029	0.0588868	-0.289181	0.772443
rs491778	1	18164285	T	C	19427	14246	0.0343294	0.0167613	2.04813	0.0405475	-0.0372498	0.0243514	-1.52968	0.126097
rs510504	1	18167395	C	T	20323	14902	-0.0211184	0.015759	-1.34009	0.180217	0.00283344	0.0227146	0.124741	0.900728
rs708093	1	18173124	G	A	20176	14795	-0.0167461	0.0197495	-0.847924	0.39648	0.032283	0.0285069	1.13246	0.25744
rs76555314	1	18176036	T	C	20407	14958	0.0616308	0.059152	1.0419	0.297456	-0.00307358	0.0868083	-0.0354065	0.971756
rs576091	1	18177471	C	T	19222	14115	0.00468458	0.0187211	0.25023	0.802409	-0.00197745	0.0270354	-0.0731431	0.941692
rs55700529	1	18177914	A	G	20023	14673	0.0472823	0.0571232	0.827724	0.407827	-0.0320826	0.0839578	-0.382128	0.702367
rs1578386	1	18182641	C	A	20396	14946	0.0320721	0.0561683	0.571	0.568	0.00880618	0.0824538	0.106801	0.914947
rs529557	1	18183104	T	C	20320	14896	0.0238068	0.0213275	1.11625	0.264316	-0.0290173	0.0307151	-0.944725	0.344799
rs527955	1	18183234	T	C	19632	14401	-0.00410274	0.0176345	-0.232655	0.816029	0.0161677	0.0254579	0.635076	0.525379
rs647619	1	18183424	G	A	17601	12947	0.0221881	0.0196916	1.12678	0.259836	-0.0224914	0.0282377	-0.796503	0.42574
rs2008310	1	18183580	A	G	17582	12929	-0.00598099	0.0169059	-0.353781	0.723503	0.0239125	0.0243599	0.981633	0.32628
rs615917	1	18190225	C	T	20341	14908	0.00823915	0.0158911	0.518474	0.604127	0.00798022	0.0228186	0.349725	0.726545
rs56079326	1	18194658	C	T	20256	14843	0.00310669	0.0183637	0.169176	0.865658	-0.00133426	0.0263768	-0.0505847	0.959656
rs794053	1	18195246	T	G	20305	14881	-0.00763698	0.0428059	-0.17841	0.858401	-0.0943657	0.0617634	-1.52786	0.126548
rs72651115	1	18199860	A	G	20410	14958	-0.0645376	0.0469735	-1.37392	0.169468	0.0232753	0.0662972	0.351075	0.725532
rs681146	1	18200862	G	A	19242	14119	-0.00794832	0.0174564	-0.455325	0.648876	-0.0083989	0.0251314	-0.334199	0.738229
rs72651116	1	18203479	A	G	20362	14924	-0.0773587	0.0493189	-1.56854	0.116755	0.018556	0.0716354	0.259034	0.795609
rs77847217	1	18206412	T	C	20338	14903	0.0418182	0.0486142	0.860205	0.389676	-0.00660985	0.0688452	-0.0960103	0.923512
rs72651118	1	18208828	C	T	20338	14904	-0.00719472	0.0248941	-0.289013	0.772571	-0.0317806	0.0355926	-0.892899	0.371911
rs114638446	1	18210909	C	T	20353	14914	0.0124632	0.0604691	0.206109	0.836706	-0.0716121	0.086482	-0.828057	0.407638
rs597865	1	18212230	T	C	20256	14841	-0.00896846	0.0212121	-0.422799	0.672442	-0.0031698	0.0302512	-0.104783	0.916548
rs76790996	1	18212548	A	G	20375	14933	-0.00601089	0.0420073	-0.143092	0.886218	0.0711136	0.060786	1.1699	0.242041
rs579985	1	18212707	A	G	20365	14929	0.0219624	0.0157927	1.39067	0.164326	-0.00205847	0.0229151	-0.0898303	0.928422
rs77034259	1	18213429	A	C	20349	14915	-0.00161231	0.0584522	-0.0275834	0.977994	0.130792	0.0812557	1.60964	0.107478
rs61766728	1	18217596	T	C	20267	14859	0.0237087	0.0193651	1.2243	0.220838	-0.00372894	0.0277898	-0.134184	0.893257
rs112266265	1	18218055	G	A	20371	14933	0.0424973	0.0487858	0.8711	0.3837	0.065075	0.0685377	0.949478	0.342377
rs476700	1	18219905	A	G	20380	14935	-0.00149187	0.0158296	-0.0942457	0.924914	0.0138346	0.0231003	0.598894	0.549244
rs61766729	1	18221784	A	G	20321	14897	0.0482682	0.0319228	1.51203	0.130526	-0.0529533	0.0463338	-1.14287	0.253094
rs56244918	1	18222257	T	C	20416	14964	-0.0109878	0.0506201	-0.217063	0.828159	-0.0396983	0.0718394	-0.552599	0.580538
rs1541161	1	18230617	T	C	20281	14869	0.00645326	0.0352258	0.183197	0.854643	0.0486065	0.0505349	0.961841	0.33613
rs1316872	1	18232232	G	T	20355	14919	0.0042648	0.0159396	0.26756	0.789038	-0.00341172	0.0235983	-0.144575	0.885047
rs12089138	1	18242493	T	C	20323	14896	-0.0197978	0.0167363	-1.18293	0.236838	0.00953963	0.0245239	0.388994	0.697281
rs115085194	1	18242874	A	C	20270	14859	-0.0261817	0.0367322	-0.712771	0.475987	-0.0110378	0.0519166	-0.212606	0.831634
rs7541126	1	18245540	T	C	20354	14915	-0.0157741	0.0197596	-0.798298	0.424698	0.0205235	0.0283651	0.723549	0.469343
rs77685598	1	18247914	C	T	20394	14945	-0.0702603	0.0711029	-0.98815	0.323079	0.0394912	0.100874	0.391491	0.695434
rs2210811	1	18247926	T	G	20341	14911	0.00402573	0.0340023	0.118396	0.905754	0.0276214	0.0490171	0.563506	0.57309
rs676285	1	18254238	T	C	20391	14943	0.0553975	0.0439889	1.25935	0.207903	-0.103235	0.0632163	-1.63304	0.10246
rs594011	1	18264738	G	A	20278	14869	0.0168419	0.0157604	1.06862	0.28524	0.00505206	0.0229554	0.220081	0.825808
rs112801615	1	18264969	C	T	19898	14578	-0.0230306	0.042028	-0.547981	0.583705	-0.0349208	0.0602675	-0.57943	0.562299
rs636840	1	18267300	G	A	20335	14902	0.004142	0.0230926	0.179365	0.857651	-0.0270371	0.0334306	-0.808752	0.418658
rs652234	1	18268405	T	C	13381	9872	-0.000525962	0.0216778	-0.0242627	0.980643	-0.0133903	0.0312493	-0.4285	0.668287
rs116227486	1	18269586	T	C	20376	14935	0.0439138	0.0501897	0.874957	0.381597	-0.0500198	0.0739393	-0.676498	0.498724
rs683550	1	18270763	G	C	20201	14803	0.0111388	0.0218904	0.508846	0.61086	-0.0401779	0.0312988	-1.28369	0.199251
rs661977	1	18272751	C	T	20257	14852	-0.00968093	0.0158413	-0.611119	0.541121	-0.0259775	0.0228941	-1.13468	0.256509
rs114003699	1	18275835	C	A	20370	14929	-0.0304598	0.0361748	-0.842017	0.399779	0.0145367	0.0513742	0.282956	0.77721
rs659810	1	18277480	G	A	20190	14799	0.0135685	0.0213408	0.6358	0.524907	-0.0192754	0.0307434	-0.626978	0.530673
rs72651161	1	18278002	T	C	20390	14948	-0.0139202	0.0454955	-0.305969	0.759628	-0.0239809	0.0649986	-0.368944	0.712169
rs12408792	1	18278422	G	A	20311	14890	-0.00257474	0.0174194	-0.147809	0.882494	0.045561	0.025339	1.79806	0.0721678
rs11203247	1	18285258	G	A	20375	14931	-0.000971818	0.0190178	-0.0511005	0.959245	0.0321206	0.0271914	1.18128	0.237492
rs7529467	1	18287207	T	C	20359	14924	-0.0373082	0.0267778	-1.39325	0.163543	0.0560391	0.0383982	1.45942	0.144449
rs72651177	1	18294177	T	C	19578	14366	0.0162903	0.0368542	0.442019	0.658476	0.0614987	0.0526905	1.16717	0.243142
rs16861326	1	18294487	A	G	20405	14956	-0.766457	0.451045	-1.69929	0.0892646	0.233139	0.819518	0.284483	0.77604
rs72651182	1	18303172	C	T	20346	14914	0.0445627	0.0426142	1.04573	0.295688	-0.0834826	0.0609019	-1.37077	0.170446
rs59068005	1	18305823	T	C	20355	14916	0.00237578	0.0183891	0.129195	0.897203	0.0357205	0.0267895	1.33338	0.182408
rs34684159	1	18307823	G	T	20320	14896	-0.00226625	0.0161215	-0.140573	0.888207	-0.00852075	0.0231448	-0.368149	0.712762
rs7340046	1	18312084	C	T	20365	14926	-0.0071658	0.0205966	-0.347912	0.727906	-0.0168633	0.0300217	-0.561704	0.574318
rs1192609	1	18313317	T	C	20294	14871	-0.00545425	0.0222955	-0.244635	0.806739	-0.00503713	0.0324485	-0.155235	0.876636
rs116227592	1	18320809	T	C	20376	14938	0.0132926	0.04219	0.315064	0.752713	-0.0568899	0.0605399	-0.93971	0.347367
rs4920406	1	18322260	A	G	20204	14808	-0.00778684	0.0158311	-0.491868	0.622813	-0.0155216	0.0229427	-0.67654	0.498698
rs1192613	1	18322825	G	A	20201	14799	0.00846598	0.0173191	0.488822	0.624968	0.0345857	0.0249912	1.38391	0.166385
rs11203252	1	18323910	C	A	18188	13337	-0.0156098	0.0168358	-0.92718	0.353833	0.0127135	0.0243522	0.522069	0.601623
rs77643585	1	18324653	C	T	20389	14942	0.00626125	0.052156	0.120048	0.904445	0.0369439	0.0761946	0.484862	0.627774
rs1192615	1	18326747	G	C	20347	14913	-0.0232164	0.0280845	-0.826662	0.408429	0.111257	0.0403602	2.75659	0.00584069
rs35126050	1	18327051	T	C	20317	14891	0.0171062	0.0176705	0.968065	0.333012	-0.00637292	0.0256168	-0.248779	0.803532
rs1767887	1	18327313	G	T	20268	14859	-0.0208619	0.0172736	-1.20773	0.22715	-0.00455133	0.0250864	-0.181426	0.856033
rs61761435	1	18328408	T	C	20350	14912	-0.000692232	0.019445	-0.0355996	0.971602	-0.0172916	0.0280584	-0.616273	0.537714
rs1769847	1	18329048	T	C	20226	14828	0.00871906	0.0165419	0.527091	0.598131	0.0297635	0.0238748	1.24665	0.212526
rs56247212	1	18329802	A	G	20299	14878	-0.0200983	0.0332504	-0.604452	0.545543	-0.0542659	0.0475656	-1.14087	0.253926
rs76593281	1	18330746	C	T	14257	10535	-0.0579056	0.279041	-0.207517	0.835606	-0.0925231	0.361422	-0.255998	0.797953
rs76165981	1	18332664	T	C	20348	14916	-0.0245074	0.0391358	-0.626214	0.531174	0.0137496	0.0566931	0.242527	0.808372
rs56274414	1	18332902	T	C	20275	14869	-0.0862813	0.0453432	-1.90285	0.0570602	0.0156374	0.0634701	0.246375	0.805392
rs6686302	1	18338598	A	G	20323	14896	-0.00821573	0.0185091	-0.443875	0.657133	0.00834466	0.0269315	0.309848	0.756677
rs75447074	1	18347471	T	G	19853	14559	-0.0051433	0.0575701	-0.0893399	0.928812	0.0346475	0.0841284	0.41184	0.680456
rs10749612	1	18348655	A	G	20330	14901	0.0522433	0.0337437	1.54824	0.121565	0.00993464	0.0482096	0.206072	0.836735
rs115672876	1	18353340	G	A	18725	13738	-0.0202897	0.0299177	-0.678184	0.497655	-0.0174472	0.0428257	-0.4074	0.683714
rs72653335	1	18354052	G	A	19225	14091	-0.0264627	0.0351476	-0.7529	0.45151	-0.0239668	0.0506112	-0.473547	0.635823
rs115108347	1	18354566	C	T	20319	14893	-0.0142594	0.0446039	-0.31969	0.749204	0.101357	0.0644298	1.57314	0.115685
rs6669252	1	18355412	T	C	20393	14946	0.0237742	0.0296111	0.802882	0.422043	0.0286157	0.042463	0.673898	0.500376
rs16861481	1	18360161	A	G	18388	13509	-0.0623799	0.0343035	-1.81847	0.0689923	0.0593581	0.0491206	1.20842	0.226887
rs12034254	1	18373009	T	C	20337	14906	0.0169753	0.0174158	0.974707	0.329706	0.00226904	0.0248599	0.091273	0.927276
rs79852120	1	18373601	G	T	20299	14884	0.0615778	0.0495843	1.24188	0.214281	-0.0476705	0.0713307	-0.668303	0.50394
rs71643478	1	18381903	A	G	20307	14884	-0.0294648	0.0277977	-1.05997	0.289158	0.0264564	0.0396757	0.666816	0.50489
rs78847541	1	18386767	T	C	20406	14957	0.0295933	0.0412114	0.718085	0.472705	-0.0422412	0.0584654	-0.7225	0.469987
rs112911064	1	18387592	A	G	20355	14920	0.0516105	0.0377558	1.36696	0.171639	-0.0156192	0.0543353	-0.287459	0.773761
rs12137337	1	18390936	A	G	20344	14915	0.0236263	0.0400671	0.589667	0.555414	-0.00220224	0.0582432	-0.0378111	0.969838
rs75094105	1	18391816	T	C	20381	14940	0.0353279	0.0589615	0.599168	0.549061	-0.128535	0.082137	-1.56488	0.11761
rs4920421	1	18392608	T	C	20330	14906	0.0272463	0.0204583	1.3318	0.182927	-0.0151729	0.0293348	-0.51723	0.604996
rs9662741	1	18395025	A	G	20244	14841	-0.0118242	0.0158429	-0.746339	0.455462	-0.00142499	0.0228655	-0.0623205	0.950308
rs77855318	1	18395402	T	C	20346	14913	-0.0947211	0.0731979	-1.29404	0.195651	0.0827884	0.105196	0.786995	0.431285
rs72653385	1	18399535	A	G	20003	14665	-0.0891922	0.0497263	-1.79366	0.072867	-0.00488618	0.0691905	-0.0706192	0.943701
rs76275235	1	18404981	A	G	19298	14161	-0.0387527	0.0531825	-0.728674	0.466201	0.0344786	0.0769383	0.448133	0.654057
rs117270088	1	18405401	T	C	20386	14942	-0.0403935	0.11328	-0.35658	0.721406	-0.045469	0.166546	-0.273012	0.784844
rs114406979	1	18408705	G	A	20339	14904	0.0332062	0.0454941	0.729901	0.465451	-0.065856	0.0657497	-1.00162	0.316529
rs78847372	1	18412278	G	T	20129	14745	0.00293502	0.0553887	0.0529895	0.95774	0.0694098	0.0796419	0.871523	0.383469
rs16861538	1	18414524	G	A	20370	14932	0.0532225	0.0295135	1.80333	0.0713367	-0.0219542	0.0412539	-0.532173	0.594606
rs79064301	1	18415024	A	C	20352	14918	0.0145768	0.0648061	0.224929	0.822035	-0.059096	0.0908873	-0.650212	0.515556
rs9661386	1	18419341	T	C	20346	14911	0.0230163	0.0213281	1.07915	0.28052	0.00687417	0.0303789	0.226281	0.820983
rs77749228	1	18420275	A	G	20400	14952	-0.0132584	0.0303141	-0.437368	0.661844	0.0392506	0.0431438	0.909763	0.362948
rs114388120	1	18420971	G	C	20350	14919	-0.0655861	0.0814574	-0.805159	0.420728	-0.214447	0.107968	-1.9862	0.0470111
rs71643483	1	18422209	A	G	16478	12112	0.0502789	0.0898923	0.559324	0.575941	-0.0678484	0.125553	-0.540397	0.588923
rs71643484	1	18422761	A	G	20361	14923	0.00291031	0.0438905	0.0663084	0.947132	0.0387988	0.0617923	0.62789	0.530076
rs4920428	1	18425601	C	T	20260	14849	-0.00221707	0.0158014	-0.140309	0.888416	0.0320342	0.022974	1.39437	0.163207
rs74056283	1	18426017	A	G	20411	14960	-0.0764482	0.0669494	-1.14188	0.253504	0.162174	0.0930021	1.74376	0.0812004
rs77261738	1	18427087	T	G	20264	14854	0.0310173	0.0491063	0.631636	0.527625	-0.038335	0.069384	-0.552506	0.580602
rs77799577	1	18427610	G	C	18399	13528	0.140717	0.0770129	1.82719	0.0676714	-0.0405023	0.101744	-0.398079	0.690572
rs9659352	1	18427615	A	C	20354	14920	0.00270521	0.0209806	0.128939	0.897406	0.0258109	0.0302683	0.852736	0.393806
rs116415217	1	18428941	A	C	20365	14927	0.00629996	0.0503675	0.12508	0.90046	0.0163988	0.0709893	0.231003	0.817312
rs35267450	1	18429405	C	T	20349	14914	0.0120255	0.0172943	0.695345	0.486839	-0.0174054	0.0249993	-0.696236	0.486281
rs930851	1	18429575	A	G	20385	14942	-0.00209721	0.018023	-0.116363	0.907365	0.000347043	0.0257452	0.0134799	0.989245
rs74736803	1	18429611	A	G	20356	14920	-0.070585	0.0427958	-1.64934	0.0990771	0.0931412	0.0608299	1.53117	0.125727
rs34227097	1	18435405	A	G	18361	13463	0.0684076	0.057624	1.18714	0.235173	-0.0610131	0.08142	-0.749362	0.453639
rs10157701	1	18438930	T	C	20385	14941	0.00718795	0.0226765	0.316978	0.75126	0.0119092	0.0321896	0.36997	0.711405
rs116085498	1	18440978	T	G	18420	13544	0.0736048	0.0703562	1.04617	0.295481	0.0116488	0.101988	0.114218	0.909065
rs61765731	1	18442732	C	T	20335	14912	-0.00193484	0.0292979	-0.0660403	0.947346	0.0110198	0.0427014	0.258067	0.796355
rs76252602	1	18444061	A	G	20383	14940	0.0648988	0.0545242	1.19027	0.233938	-0.0688611	0.0775551	-0.8879	0.374595
rs61765734	1	18446736	A	G	20353	14911	0.0330533	0.0256139	1.29044	0.196898	-0.00276389	0.0372917	-0.0741154	0.940919
rs1858589	1	18447551	C	T	20248	14839	-0.0179075	0.0170291	-1.05158	0.292991	0.022646	0.024638	0.919148	0.358018
rs987293	1	18451900	A	G	20244	14835	0.0273501	0.0168758	1.62067	0.105088	-0.0248125	0.0240416	-1.03207	0.30204
rs115543583	1	18458104	C	T	20357	14920	0.0250113	0.0695054	0.359847	0.718961	-0.144827	0.101022	-1.43362	0.15168
rs116541484	1	18464161	G	A	20232	14829	-0.109906	0.0554324	-1.9827	0.0474013	0.145508	0.0803398	1.81116	0.0701159
rs79848423	1	18465434	A	C	20076	14724	0.0234989	0.0209051	1.12408	0.26098	-0.0409344	0.0295345	-1.38599	0.165751
rs72655118	1	18465730	T	C	20133	14753	-0.00517826	0.0193053	-0.26823	0.788523	0.0327231	0.0277475	1.17932	0.238272
rs61766495	1	18466055	A	G	20390	14946	0.0443251	0.0592513	0.748086	0.454408	-0.168053	0.0880573	-1.90845	0.0563331
rs72655120	1	18473125	A	G	20379	14939	-0.0572738	0.0525537	-1.08981	0.275795	0.10757	0.074426	1.44533	0.148364
rs72942400	1	18475200	A	G	20345	14912	0.0295581	0.0201225	1.46891	0.141858	-0.0471723	0.0288474	-1.63524	0.102
rs12742611	1	18475260	T	G	20367	14928	0.0490264	0.0239186	2.04971	0.0403923	-0.0116737	0.0346566	-0.336838	0.736239
rs4311853	1	18475441	A	G	20267	14853	-0.0114046	0.0164057	-0.695161	0.486955	-0.0242077	0.0234875	-1.03066	0.302699
rs72655121	1	18475788	A	G	20399	14949	-0.0523927	0.0389127	-1.34642	0.178168	0.0796225	0.0547424	1.45449	0.145809
rs12404328	1	18477036	C	T	20242	14841	0.0146241	0.016877	0.866506	0.386213	0.025034	0.0243092	1.02982	0.303096
rs75231615	1	18477846	A	G	20316	14893	0.0244321	0.04155	0.588017	0.556521	-0.00427516	0.0586462	-0.0728974	0.941888
rs72944404	1	18479440	G	A	20382	14937	-0.00672319	0.0352537	-0.190709	0.848754	-0.0328235	0.0514764	-0.637642	0.523706
rs9661646	1	18480158	T	C	20236	14836	0.0345654	0.0218091	1.58491	0.112987	-0.0143838	0.0319242	-0.45056	0.652307
rs72655125	1	18481632	T	C	20405	14955	-0.0721271	0.0514297	-1.40244	0.160784	0.0139224	0.0709156	0.196324	0.844357
rs16861648	1	18483129	C	T	20372	14935	-0.0263822	0.0202839	-1.30065	0.193379	0.0499579	0.0287959	1.7349	0.0827591
rs9659675	1	18483918	A	G	20222	14826	-0.0269116	0.0189843	-1.41757	0.156317	0.0120336	0.027374	0.4396	0.660227
rs9727566	1	18487716	A	G	20342	14906	-0.00470618	0.021812	-0.215762	0.829174	0.0241041	0.031395	0.767769	0.442624
rs116359141	1	18487810	C	T	20098	14736	-0.0108941	0.0357337	-0.30487	0.760465	0.030418	0.0505172	0.602133	0.547086
rs17435018	1	18487906	T	C	20292	14874	0.0289512	0.0228591	1.26651	0.205331	-0.0606492	0.0328595	-1.84571	0.064934
rs61495805	1	18488048	T	C	20333	14905	-0.00102669	0.0174544	-0.0588213	0.953094	-0.0304418	0.0253789	-1.19949	0.230337
rs75656704	1	18489496	C	T	20353	14918	0.0551189	0.0295624	1.86449	0.0622525	-0.0494304	0.0426936	-1.1578	0.246947
rs74055922	1	18489557	T	G	20348	14917	0.0396805	0.0491866	0.806734	0.41982	0.0316417	0.0715627	0.442153	0.658378
rs4920299	1	18489949	T	C	20240	14835	0.0115478	0.0164362	0.702588	0.482313	0.00249874	0.023607	0.105847	0.915703
rs4920304	1	18490595	A	G	20341	14909	-0.00492501	0.0163899	-0.300491	0.763802	0.0117616	0.0233832	0.502993	0.614969
rs61763663	1	18494049	C	A	20350	14918	-0.0846817	0.02856	-2.96504	0.00302642	0.0817517	0.0413495	1.97709	0.0480317
rs76993720	1	18494531	A	G	20399	14951	0.0312577	0.0596696	0.523846	0.600385	-0.0352634	0.0851283	-0.414238	0.6787
rs17488056	1	18494717	A	G	20343	14907	-0.0207429	0.0171743	-1.20778	0.22713	0.0285678	0.0247303	1.15517	0.24802
rs60017517	1	18497435	A	G	20333	14905	0.0598245	0.0281282	2.12685	0.0334323	-0.0547641	0.0406317	-1.34782	0.177717
rs11260947	1	18499955	C	T	20373	14934	0.0335339	0.0371727	0.90211	0.366999	-0.0661363	0.0529598	-1.2488	0.211738
rs16861661	1	18501459	G	A	20365	14926	0.0155316	0.0293934	0.528405	0.597218	-0.0338806	0.0413673	-0.819019	0.412775
rs34041650	1	18503247	T	C	20386	14944	-0.0242063	0.0588977	-0.410989	0.681081	0.061762	0.0857999	0.719838	0.471625
rs749917	1	18503402	T	C	20207	14814	0.0152784	0.0178325	0.856772	0.391571	-0.0136737	0.0251408	-0.543885	0.58652
rs1031569	1	18503705	A	G	20344	14912	0.0168014	0.0161279	1.04176	0.297523	-0.0179046	0.0230999	-0.775095	0.438284
rs11585514	1	18505039	G	A	20357	14918	0.0221406	0.0206939	1.06991	0.284661	-0.0391818	0.0299556	-1.308	0.190875
rs16861677	1	18505429	C	T	20305	14893	-0.0208323	0.0296717	-0.702091	0.482623	0.00188566	0.0423508	0.0445248	0.964486
rs75863039	1	18506689	A	G	20366	14929	0.00419115	0.058178	0.0720402	0.94257	0.0194746	0.0831915	0.234093	0.814913
rs9728569	1	18510033	T	G	20278	14865	-0.0160792	0.0159581	-1.00758	0.313654	0.036204	0.0230286	1.57213	0.11592
rs12750449	1	18511260	T	G	20321	14895	-0.0448897	0.0340083	-1.31996	0.186848	0.0656087	0.0492934	1.33098	0.183195
rs921851	1	18512632	A	G	20300	14875	-0.0478576	0.0266327	-1.79695	0.072344	0.0501898	0.0383185	1.30981	0.190262
rs9727616	1	18512983	C	T	20346	14911	-0.0296071	0.026327	-1.12459	0.260763	0.0476645	0.0379482	1.25604	0.209101
rs9726669	1	18513386	T	C	20380	14932	-0.0592824	0.0348017	-1.70343	0.0884874	0.0397375	0.0504918	0.78701	0.431276
rs75160593	1	18513477	A	C	20343	14917	0.0115422	0.0195578	0.590156	0.555086	-0.0379424	0.0283517	-1.33828	0.180806
rs2883731	1	18514322	G	C	20282	14865	0.029624	0.0166468	1.77956	0.0751475	-0.050579	0.024081	-2.10037	0.0356964
rs1539051	1	18516989	C	T	20325	14901	0.00835836	0.0168421	0.496277	0.619699	-0.0128724	0.0244037	-0.527478	0.597861
rs10752432	1	18517072	C	T	20342	14907	-0.0116818	0.0226119	-0.516623	0.605419	-0.00717728	0.0325209	-0.220697	0.825328
rs71643501	1	18519193	T	C	20365	14926	-0.0168766	0.0400405	-0.421487	0.673399	0.0342357	0.0580486	0.589777	0.55534
rs71643502	1	18520567	A	G	20400	14951	-0.0349788	0.0718458	-0.48686	0.626358	0.0119863	0.10021	0.119612	0.904791
rs767654	1	18521689	C	T	20299	14883	-0.0158657	0.0165281	-0.959923	0.337094	0.00295659	0.023696	0.124772	0.900704
rs61762138	1	18522674	A	G	18667	13701	0.00766043	0.0173675	0.44108	0.659155	0.01782	0.0250954	0.710091	0.477648
rs11589665	1	18524972	G	C	20253	14843	-0.0807681	0.0384321	-2.10158	0.0355903	0.0104854	0.0546859	0.191739	0.847946
rs12240238	1	18527295	T	C	20389	14945	0.106781	0.0551559	1.93599	0.0528687	-0.0934478	0.0773273	-1.20847	0.226866
rs17435762	1	18529747	T	C	20299	14877	0.00505107	0.0159131	0.317417	0.750927	0.000156727	0.0229398	0.00683209	0.994549
rs2355653	1	18532722	G	A	20328	14902	-0.000215888	0.0237043	-0.00910757	0.992733	-0.0172955	0.0342235	-0.50537	0.613299
rs61762144	1	18539248	A	G	20297	14881	-0.0197453	0.0199255	-0.990955	0.321707	0.051884	0.0288016	1.80143	0.0716353
rs76455398	1	18542500	A	G	20305	14886	-0.109587	0.0501449	-2.18541	0.0288588	0.116838	0.071808	1.62709	0.103718
rs12033005	1	18552963	C	T	20397	14951	0.0099806	0.0241375	0.41349	0.679248	-0.00863966	0.0342524	-0.252235	0.800859
rs114303605	1	18554533	T	C	19990	14648	0.0452711	0.0512783	0.88285	0.377317	-0.0957334	0.0714881	-1.33915	0.180522
rs11260962	1	18557662	T	G	20230	14831	0.00798331	0.0192649	0.414398	0.678583	0.00795215	0.0279411	0.284604	0.775948
rs75476024	1	18557720	T	A	20210	14809	-0.12335	0.075238	-1.63946	0.101117	0.097209	0.103157	0.942342	0.346018
rs12037086	1	18557745	C	A	20284	14872	-0.00515443	0.0175278	-0.294072	0.768703	0.0224893	0.0249175	0.902554	0.366763
rs114936290	1	18560790	A	G	20385	14943	0.013667	0.0639359	0.213761	0.830733	0.0189178	0.0909657	0.207966	0.835256
rs11584495	1	18562117	G	T	19956	14630	0.00448519	0.0163382	0.274522	0.783684	0.0196027	0.023566	0.83182	0.40551
rs4920311	1	18563991	G	C	20355	14920	0.00941162	0.0246739	0.38144	0.702876	0.0161976	0.0345504	0.468812	0.639204
rs1341308	1	18565761	G	A	20334	14909	0.0285269	0.0246737	1.15617	0.247612	-0.00174619	0.0349177	-0.0500088	0.960115
rs2883821	1	18566851	C	T	20316	14887	0.00783143	0.0237888	0.329207	0.741999	0.00880206	0.0339353	0.259378	0.795344
rs997007	1	18566990	G	C	19519	14319	0.0199731	0.017048	1.17158	0.241366	0.00493357	0.0245024	0.201351	0.840424
rs61760775	1	18569189	G	T	20310	14884	-0.087211	0.0470136	-1.85501	0.0635942	0.108663	0.0656923	1.65411	0.0981042
rs76925306	1	18570722	G	A	20397	14950	0.0644329	0.0333197	1.93378	0.05314	-0.128479	0.0475863	-2.69992	0.00693556
rs109489	1	18573022	C	T	20367	14924	-0.0606856	0.0175446	-3.45893	0.000542326	0.0557939	0.0254023	2.19641	0.0280625
rs223199	1	18577110	G	T	20333	14911	-0.00133344	0.0189802	-0.0702546	0.943991	0.00122707	0.0269046	0.0456084	0.963622
rs77635252	1	18577701	G	A	19247	14109	0.0427727	0.0344794	1.24053	0.21478	-0.0733227	0.0490921	-1.49357	0.135287
rs6693239	1	18577873	G	A	20316	14897	0.010691	0.0168255	0.635403	0.525166	-0.0122911	0.0244136	-0.503451	0.614647
rs77760508	1	18577977	T	G	20400	14949	-0.0743948	0.0673702	-1.10427	0.269477	0.130771	0.102433	1.27665	0.201726
rs11260966	1	18578248	G	C	20216	14822	0.005423	0.0189762	0.28578	0.775047	-0.00814427	0.02748	-0.296371	0.766947
rs11590994	1	18579782	C	T	20333	14903	-0.0235849	0.0426169	-0.553418	0.579978	0.00855503	0.0615024	0.139101	0.889371
rs223179	1	18581074	T	C	20282	14867	-0.00930561	0.0174587	-0.533007	0.594029	0.0286825	0.0253687	1.13063	0.258212
rs72932933	1	18581421	A	G	20399	14951	0.0119955	0.0518296	0.231441	0.816972	0.0273666	0.0765509	0.357496	0.720721
rs72932935	1	18582222	T	C	20338	14904	0.00599098	0.0307402	0.19489	0.845479	-0.0242493	0.0450903	-0.537794	0.590719
rs111747510	1	18583311	A	G	20330	14895	0.0402821	0.0340957	1.18144	0.237427	-0.0106256	0.0488284	-0.217611	0.827733
rs223182	1	18583411	G	A	20344	14912	-0.0338303	0.0198207	-1.70682	0.0878559	0.0158895	0.0284837	0.557846	0.57695
rs223187	1	18585686	T	C	20313	14892	0.00555313	0.0163309	0.340039	0.733827	-0.0214502	0.0235713	-0.910015	0.362815
rs114873218	1	18588615	A	G	20362	14925	-0.00402397	0.0547924	-0.0734403	0.941456	0.138644	0.0792636	1.74915	0.0802658
rs1341310	1	18593342	G	A	20393	14946	0.0622548	0.0418227	1.48854	0.136609	-0.00463987	0.0589924	-0.078652	0.937309
rs78806897	1	18594671	T	C	20387	14944	0.0486941	0.0429719	1.13316	0.257147	-0.0713303	0.0609416	-1.17047	0.241812
rs16861776	1	18595859	T	C	20304	14886	0.034941	0.0189089	1.84786	0.0646226	-0.0540785	0.0271414	-1.99247	0.0463195
rs4920468	1	18597809	A	G	20104	14742	-0.066232	0.036047	-1.83738	0.0661543	0.00423105	0.0509324	0.0830719	0.933794
rs4920470	1	18609246	G	A	20347	14909	0.0217658	0.0186162	1.16919	0.242329	-0.0547686	0.0268673	-2.03848	0.0415015
rs112575815	1	18609821	T	G	20387	14943	0.0576336	0.0518417	1.11172	0.266257	-0.0273163	0.0729545	-0.37443	0.708085
rs12732186	1	18610172	C	T	20202	14802	-0.0105677	0.0161906	-0.652708	0.513944	0.0267942	0.0234208	1.14403	0.252609
rs79544403	1	18611086	T	C	20369	14930	0.0188362	0.0559864	0.336442	0.736537	0.019462	0.0828711	0.234846	0.814328
rs75038886	1	18611187	G	C	19304	14151	-0.0298023	0.0318423	-0.935935	0.349307	0.00343359	0.0448164	0.0766147	0.93893
rs80076687	1	18612093	T	C	20348	14913	0.0390503	0.0600869	0.649897	0.515759	-0.0577041	0.0846235	-0.681892	0.495307
rs1739111	1	18614465	C	G	20268	14855	0.0104036	0.0217253	0.478871	0.63203	0.00649544	0.0313079	0.207469	0.835643
rs116363054	1	18615696	T	C	20379	14933	-0.0113032	0.053922	-0.20962	0.833964	-0.0297041	0.0761435	-0.390107	0.696457
rs223162	1	18625719	C	T	20339	14903	0.0216973	0.0192931	1.12462	0.260752	-0.021836	0.027384	-0.797399	0.425219
rs1832787	1	18626917	A	G	20289	14869	0.0147918	0.0161208	0.91756	0.358849	-0.008766	0.0233818	-0.374906	0.70773
rs9651255	1	18630765	T	C	20150	14770	0.0091536	0.0163136	0.561104	0.574727	0.00232005	0.0237475	0.0976966	0.922173
rs12127986	1	18633357	T	G	20326	14894	-0.0107911	0.0158533	-0.680684	0.496071	0.0128515	0.0229204	0.560698	0.575003
rs72655178	1	18637568	T	C	19419	14254	-0.0184941	0.0234336	-0.789212	0.429988	0.0121827	0.0337487	0.360982	0.718113
rs77715399	1	18638627	T	C	20403	14952	0.0453052	0.0555739	0.815224	0.414944	-0.12025	0.0803524	-1.49653	0.134515
rs66814535	1	18640071	A	G	20244	14841	0.00890685	0.0191378	0.465407	0.64164	-0.00617324	0.0277168	-0.222725	0.823749
rs74583946	1	18641629	A	C	20062	14704	-0.0146173	0.0639736	-0.22849	0.819266	0.0711885	0.0974057	0.730846	0.464873
rs12138826	1	18646082	G	C	20301	14886	-0.000481174	0.0162447	-0.0296204	0.97637	-0.0127397	0.0231235	-0.55094	0.581675
rs17362289	1	18646216	G	C	20201	14798	0.00863608	0.0305061	0.283093	0.777105	-0.00311677	0.0444156	-0.0701728	0.944056
rs1040623	1	18646231	T	C	20356	14921	-0.0115358	0.0193697	-0.595558	0.55147	0.0106554	0.027887	0.382094	0.702392
rs223218	1	18648299	G	A	20200	14805	0.00961715	0.0160331	0.59983	0.54862	-0.0311336	0.02267	-1.37334	0.169646
rs115527402	1	18650777	A	G	20361	14923	-0.0393773	0.0554902	-0.709626	0.477936	0.00895417	0.0794546	0.112695	0.910272
rs76761585	1	18651744	C	G	20316	14889	-0.0156516	0.0215072	-0.72774	0.466773	0.0390681	0.0308856	1.26493	0.205896
rs1266679	1	18652117	C	T	20232	14825	0.0163326	0.019997	0.816751	0.414071	-0.0318523	0.0285531	-1.11555	0.264616
rs59004454	1	18654235	G	T	20313	14894	-0.00275943	0.0803527	-0.0343414	0.972605	0.103018	0.109638	0.939614	0.347415
rs6683529	1	18654584	A	G	18742	13773	-0.0201306	0.0168025	-1.19807	0.230889	0.0358647	0.0237863	1.50779	0.131609
rs76585344	1	18656205	A	G	20283	14866	0.0372897	0.0405271	0.920118	0.357511	-0.112154	0.0593278	-1.8904	0.0587039
rs79300785	1	18656651	G	T	20372	14932	-0.0117003	0.033911	-0.34503	0.730071	0.0621145	0.0494386	1.2564	0.208972
rs573262	1	18656738	G	A	20407	14955	0.035422	0.0294364	1.20334	0.228845	-0.0805053	0.0418669	-1.92289	0.054494
rs12410245	1	18658490	A	G	20332	14906	-0.00166824	0.0161676	-0.103184	0.917817	-0.00793302	0.0229512	-0.345647	0.729608
rs35793095	1	18661482	A	C	20370	14932	0.115814	0.0892872	1.2971	0.194598	-0.0795174	0.13058	-0.608953	0.542555
rs536540	1	18661583	C	T	20365	14925	0.0420847	0.0220416	1.90933	0.0562196	-0.0426715	0.0317299	-1.34484	0.178678
rs517004	1	18664626	G	T	20340	14908	-0.0785066	0.0313993	-2.50026	0.0124101	0.111445	0.044945	2.47958	0.0131538
rs35813471	1	18665200	A	G	20180	14796	0.0252373	0.0190887	1.32211	0.186132	-0.0288708	0.0274097	-1.05331	0.2922
rs77958630	1	18666832	T	C	20316	14895	0.0220268	0.0366303	0.601326	0.547623	0.0797554	0.0525009	1.51913	0.128731
rs648097	1	18669450	A	G	20343	14913	0.0582475	0.01687	3.45273	0.000554945	-0.0718466	0.0244377	-2.93999	0.00328218
rs34143689	1	18674492	C	T	20099	14735	-0.0115781	0.0219863	-0.526605	0.598468	0.0341876	0.0315543	1.08345	0.278607
rs78769426	1	18676034	C	A	19677	14425	-0.0043581	0.064079	-0.0680114	0.945777	-0.00316117	0.0908092	-0.0348111	0.97223
rs16861827	1	18678170	T	C	20331	14905	0.0306604	0.0250381	1.22455	0.220745	-0.0187347	0.0357245	-0.524422	0.599985
rs12734514	1	18678248	A	C	20356	14918	0.00256313	0.0316037	0.0811024	0.935361	0.0527613	0.0458704	1.15022	0.250052
rs115239068	1	18684123	A	G	20373	14933	0.0439826	0.0440252	0.999034	0.317778	-0.039895	0.0650738	-0.613074	0.539828
rs10489573	1	18685202	T	C	20326	14897	-0.0102654	0.0175485	-0.584975	0.558565	0.0105036	0.0250962	0.418533	0.675558
rs525448	1	18685434	G	A	20357	14919	0.0399775	0.0172641	2.31564	0.020578	-0.0697435	0.0249825	-2.7917	0.00524319
rs76395594	1	18689077	A	G	20373	14930	-0.0281455	0.0442802	-0.635622	0.525023	0.0132941	0.0628418	0.211549	0.832459
rs16861844	1	18689607	T	G	20342	14905	-0.0681454	0.0258434	-2.63686	0.00836784	0.127876	0.0369009	3.46539	0.000529454
rs12123650	1	18694036	A	G	20323	14895	0.00391777	0.0167495	0.233903	0.81506	0.00179128	0.0243231	0.073645	0.941293
rs882916	1	18696215	A	G	20325	14895	0.0293119	0.0179911	1.62924	0.103261	-0.064421	0.0261064	-2.46763	0.0136011
rs138302343	1	18702848	T	C	20281	14864	-0.043336	0.128892	-0.336219	0.736706	0.22037	0.186904	1.17905	0.238378
rs12076815	1	18703328	T	C	20386	14940	0.263281	0.291877	0.902025	0.367044	-0.219636	0.453879	-0.483909	0.628451
rs945499	1	18705500	A	C	16434	12074	-0.0217481	0.017667	-1.231	0.218322	0.0238913	0.0256697	0.930719	0.351999
rs10492995	1	18707373	C	A	16488	12118	0.0788578	0.0292402	2.69689	0.00699898	-0.106338	0.04173	-2.54823	0.0108271
rs78978085	1	18709012	T	C	20400	14954	0.100136	0.0614172	1.63042	0.103014	-0.0288589	0.0892533	-0.323337	0.74644
rs7538502	1	18709741	C	T	20275	14863	-0.00868587	0.0158197	-0.549054	0.582968	0.0207644	0.0230584	0.900517	0.367845
rs12044124	1	18711242	G	A	20271	14858	-0.00326681	0.0316526	-0.103208	0.917798	0.0477731	0.045804	1.04299	0.296953
rs6684536	1	18712328	T	C	20318	14894	-0.0243182	0.0175056	-1.38916	0.164783	0.0295945	0.0250972	1.1792	0.23832
rs1336129	1	18722491	G	A	20271	14863	-0.00933688	0.0188169	-0.496196	0.619756	-0.0119264	0.0270754	-0.44049	0.659582
rs181978318	1	18724039	T	C	20003	14650	-0.0230288	0.0586066	-0.392939	0.694364	-0.131702	0.080458	-1.6369	0.101651
rs12138463	1	18724101	A	G	20247	14846	0.0389768	0.0166627	2.33916	0.0193272	-0.0292167	0.0238008	-1.22755	0.219616
rs61763871	1	18726202	T	G	20244	14844	0.000543637	0.0259806	0.0209247	0.983306	0.0218282	0.0372602	0.58583	0.557989
rs7523920	1	18730305	T	C	20224	14830	-0.0149329	0.0172361	-0.866374	0.386285	-0.0125966	0.024662	-0.51077	0.609512
rs72652243	1	18731729	A	C	20223	14826	-0.00312695	0.0286914	-0.108986	0.913214	0.00248992	0.0410602	0.0606409	0.951645
rs75628821	1	18743270	G	A	19498	14298	-0.071914	0.0638068	-1.12706	0.259718	0.144959	0.0882753	1.64212	0.100564
rs79812205	1	18744198	G	C	20296	14880	-0.00415764	0.0648326	-0.0641288	0.948868	0.0122053	0.0927986	0.131525	0.89536
rs60198910	1	18750539	T	C	20307	14885	-0.00218082	0.0159013	-0.137147	0.890914	0.00163589	0.0231627	0.070626	0.943695
rs869080	1	18751864	G	A	20347	14913	0.0270959	0.0172871	1.56741	0.117019	-0.0166948	0.0248911	-0.670712	0.502404
rs1878976	1	18758343	T	C	20327	14900	-0.0469673	0.0207832	-2.25987	0.0238293	0.0363348	0.0299856	1.21174	0.225612
rs17437569	1	18765153	C	T	20351	14918	0.0245351	0.0193943	1.26507	0.205847	-0.0219892	0.0282599	-0.778106	0.436506
rs75873622	1	18766556	G	A	20290	14867	-0.0166726	0.02369	-0.703782	0.481569	-0.00923553	0.0339045	-0.272399	0.785316
rs1568340	1	18766850	C	T	20008	14679	-0.0346749	0.0189165	-1.83305	0.0667946	0.0107939	0.0274481	0.393248	0.694136
rs12136062	1	18767081	A	G	20289	14863	0.00277748	0.0161332	0.172159	0.863312	-0.0293994	0.023112	-1.27204	0.20336
rs2946525	1	18768843	C	T	20170	14788	-0.0241873	0.0199731	-1.21099	0.225898	0.0151998	0.0285769	0.531892	0.594801
rs2992749	1	18770671	G	A	20220	14818	-0.0198211	0.0165128	-1.20035	0.230003	0.000223531	0.0241114	0.00927077	0.992603
rs2946534	1	18774783	C	A	18022	13258	0.00961399	0.0169992	0.565557	0.571695	0.010718	0.0244937	0.437582	0.661689
rs116346487	1	18774886	T	C	20342	14908	-0.0319332	0.0616981	-0.517573	0.604756	0.162964	0.086458	1.88489	0.0594442
rs2992746	1	18776939	C	T	20342	14907	0.0384262	0.0213749	1.79773	0.0722204	-0.0033899	0.03067	-0.110528	0.91199
rs4920497	1	18781486	G	A	20298	14888	-0.00323323	0.0163593	-0.197639	0.843327	0.00836319	0.0233608	0.358	0.720343
rs113166554	1	18784198	A	G	20385	14942	0.0474229	0.0479191	0.989643	0.322348	-0.104036	0.0681808	-1.52589	0.127037
rs10907312	1	18785466	G	A	20288	14873	0.00791467	0.0160477	0.493198	0.621873	0.0109949	0.0231511	0.47492	0.634844
rs6692242	1	18789789	T	C	20297	14879	-0.0318325	0.0353579	-0.900294	0.367964	0.0590323	0.0502964	1.17369	0.24052
rs3007729	1	18795255	C	T	20362	14925	-0.00710156	0.0163932	-0.433201	0.664869	-0.0111185	0.0237611	-0.467928	0.639836
rs57208035	1	18796961	T	C	20379	14931	-0.018461	0.0502405	-0.367453	0.713281	0.0490241	0.0722848	0.678207	0.49764
rs2992737	1	18797473	A	G	18836	13810	-0.0469556	0.0325314	-1.44339	0.14891	0.0318471	0.0467995	0.680502	0.496187
rs2992763	1	18804386	G	A	19524	14327	0.00642644	0.0167206	0.384343	0.700725	-0.0294587	0.024039	-1.22545	0.220404
rs4920501	1	18806245	A	G	20310	14890	0.0184449	0.0160163	1.15163	0.249473	0.00356171	0.0229757	0.155021	0.876805
rs2992758	1	18806505	C	G	20283	14865	-0.0348318	0.0219253	-1.58866	0.112138	0.0364214	0.0314547	1.1579	0.246904
rs7512414	1	18807536	T	G	20386	14943	0.0476161	0.0231527	2.05661	0.0397235	-0.0281015	0.0327847	-0.857155	0.391359
rs34976233	1	18807755	A	G	20395	14951	0.0480855	0.0230996	2.08166	0.0373733	-0.0262396	0.0327092	-0.80221	0.422431
rs2992755	1	18807897	C	G	20192	14805	0.000309967	0.0163984	0.0189023	0.984919	-0.0224245	0.0236312	-0.94894	0.342651
rs2992754	1	18807938	A	C	20398	14950	-0.0324712	0.0220607	-1.47191	0.141046	0.0362294	0.0317233	1.14204	0.253436
rs11261022	1	18807953	A	C	20384	14941	-0.00323653	0.0165326	-0.195767	0.844793	0.0161626	0.0237924	0.679319	0.496936
rs2992753	1	18808292	C	A	20325	14901	0.00252577	0.016365	0.15434	0.877342	-0.0296088	0.0235528	-1.25712	0.208709
rs2992752	1	18808526	A	C	20236	14831	0.00316159	0.0164271	0.192462	0.84738	-0.0256997	0.0236676	-1.08586	0.27754
rs2992751	1	18808711	C	G	19790	14507	-0.0178977	0.0235291	-0.760661	0.44686	0.0111967	0.0336506	0.332734	0.739335
rs35259167	1	18811121	A	G	20305	14885	0.0420125	0.023206	1.81042	0.0702309	-0.0217023	0.0328945	-0.659754	0.509411
rs116077487	1	18813409	T	C	20278	14864	-0.124348	0.0675846	-1.83989	0.0657851	0.17982	0.0958501	1.87606	0.0606476
rs114120672	1	18815112	G	C	20361	14922	-0.0726494	0.0675192	-1.07598	0.281935	0.0997737	0.0967346	1.03142	0.302346
rs12029756	1	18822818	T	C	20365	14924	-0.0459603	0.0358968	-1.28035	0.200423	0.0691198	0.050612	1.36568	0.172039
rs4633258	1	18823791	G	A	20327	14897	-0.018184	0.0252521	-0.720101	0.471463	0.00804836	0.0360946	0.22298	0.823551
rs55977790	1	18823830	T	C	20330	14904	-0.00935568	0.024187	-0.386806	0.6989	-0.0346047	0.0345817	-1.00066	0.31699
rs11261025	1	18826710	G	A	20412	14960	-0.0328921	0.0272136	-1.20866	0.226792	-0.0271669	0.0389292	-0.697855	0.485268
rs926526	1	18832314	T	C	20313	14886	-0.00610043	0.0169448	-0.360019	0.718833	0.0152128	0.0243795	0.624002	0.532626
rs61760678	1	18835560	T	C	20055	14708	-0.0254459	0.0218871	-1.1626	0.244993	0.0267606	0.0313151	0.854559	0.392795
rs61760679	1	18836205	T	C	20389	14945	-0.0395038	0.054926	-0.719219	0.472006	-0.0238235	0.078514	-0.303431	0.761562
rs115017518	1	18838950	T	G	20057	14700	-0.034992	0.048999	-0.714136	0.475143	-0.0488576	0.0689121	-0.708984	0.478334
rs2223585	1	18842760	G	A	20344	14913	0.00894256	0.0165902	0.539026	0.589869	-0.0335972	0.0241251	-1.39263	0.163732
rs74587880	1	18847892	T	C	20402	14956	-0.0300391	0.0367227	-0.818	0.413357	0.0407757	0.0528936	0.770901	0.440765
rs4920509	1	18850444	G	T	20325	14900	-0.0104857	0.0178842	-0.586313	0.557665	-0.0109765	0.0257674	-0.425985	0.670119
rs72648734	1	18854369	A	G	20341	14913	0.0200618	0.0363911	0.551285	0.581439	-0.00733295	0.0515874	-0.142146	0.886965
rs116237984	1	18855316	C	T	20368	14933	0.0804278	0.0507379	1.58516	0.112929	-0.087867	0.0727401	-1.20796	0.227064
rs2816033	1	18857982	C	T	20330	14902	0.0229757	0.0227803	1.00858	0.313177	-0.0633286	0.0329294	-1.92317	0.0544592
rs12240232	1	18858074	T	C	20385	14940	-0.0228111	0.0808404	-0.282174	0.77781	0.0971506	0.116651	0.832829	0.404941
rs72648737	1	18859581	T	G	20311	14891	-0.0942388	0.0389433	-2.4199	0.0155249	0.105497	0.0546896	1.92901	0.0537298
rs12120885	1	18860592	G	T	20331	14901	-0.00862064	0.0206584	-0.417294	0.676463	-0.0169647	0.0296808	-0.571574	0.567611
rs79698511	1	18864481	C	G	20359	14922	-0.034503	0.0448367	-0.769526	0.441581	0.082343	0.0638418	1.2898	0.19712
rs60025631	1	18870356	G	A	20391	14947	0.0351493	0.0390514	0.900079	0.368078	-0.10606	0.0563603	-1.88182	0.0598605
rs57175052	1	18872090	A	G	19298	14165	-0.0401595	0.0326779	-1.22895	0.21909	0.00247632	0.0466575	0.0530744	0.957673
rs2816037	1	18873836	T	C	20257	14848	0.00261822	0.0160556	0.163072	0.870462	0.0191543	0.0230115	0.83238	0.405194
rs114734056	1	18886500	C	A	20364	14921	0.00417826	0.0704142	0.0593383	0.952683	0.0248007	0.103537	0.239536	0.81069
rs2816039	1	18887706	C	T	20346	14913	0.0147181	0.0318288	0.462415	0.643784	-0.0580335	0.0454419	-1.27709	0.20157
rs2816041	1	18890585	A	G	20242	14842	-0.0323308	0.0161288	-2.00455	0.0450116	0.0407602	0.0230412	1.76902	0.0768909
rs74863273	1	18894524	C	T	20348	14918	-0.00965808	0.0394662	-0.244717	0.806675	0.0825946	0.0559149	1.47715	0.139636
rs72648753	1	18894647	C	T	20388	14943	-0.0367991	0.0277433	-1.32641	0.184703	-0.0310498	0.0399668	-0.776891	0.437223
rs72648755	1	18896025	T	C	20381	14937	0.0259467	0.0420489	0.61706	0.537195	-0.00877524	0.0603792	-0.145336	0.884446
rs1003519	1	18896214	A	C	20317	14896	0.0413036	0.0384101	1.07533	0.282227	-0.111449	0.0562505	-1.98129	0.0475585
rs2816061	1	18903819	G	A	20340	14910	-0.0279677	0.0160317	-1.74453	0.0810667	0.0274229	0.0230111	1.19172	0.233369
rs116826262	1	18904569	T	G	20387	14946	0.0313933	0.0407475	0.770433	0.441043	-0.00518633	0.057573	-0.0900827	0.928221
rs2816065	1	18914423	T	C	20277	14858	0.0346658	0.0159218	2.17725	0.0294619	-0.0152322	0.0230516	-0.660788	0.508748
rs61760699	1	18914528	C	T	20152	14776	-0.0330607	0.0165338	-1.99958	0.0455457	0.0132282	0.0240588	0.549829	0.582436
rs114446060	1	18919015	T	C	20386	14941	-0.0653155	0.0562061	-1.16207	0.245206	0.0455128	0.0787066	0.578259	0.563089
rs35897870	1	18919551	T	C	20332	14906	0.0038146	0.0258931	0.147321	0.882879	-0.0379739	0.036761	-1.03299	0.301606
rs2816067	1	18924046	T	C	20073	14725	-0.0388535	0.0385972	-1.00664	0.314107	0.116143	0.0546406	2.12558	0.033538
rs76211401	1	18928543	A	G	20395	14948	-0.324369	0.507943	-0.638593	0.523088	1.57397	0.713633	2.20557	0.0274143
rs7514188	1	18929909	T	C	20088	14718	0.012414	0.0356033	0.348675	0.727333	-0.0223884	0.051093	-0.43819	0.661249
rs115928369	1	18932439	T	C	20258	14855	-0.000218417	0.0535802	-0.00407645	0.996747	0.0963728	0.0780148	1.23531	0.216714
rs7514322	1	18933685	C	A	20323	14896	-0.0154536	0.0164035	-0.942092	0.346145	-0.00133105	0.0239144	-0.0556589	0.955614
rs61388258	1	18936844	A	G	20284	14862	-0.0178502	0.0245627	-0.726721	0.467397	0.00373697	0.0351345	0.106362	0.915295
rs74056029	1	18948634	A	G	20335	14903	-0.0545669	0.0412156	-1.32394	0.185524	0.0634304	0.05919	1.07164	0.283882
rs77654778	1	18949679	C	A	20349	14914	-0.0298073	0.0338787	-0.879825	0.378954	0.0450944	0.0485317	0.929175	0.352799
rs116197244	1	18959163	A	G	20388	14942	0.00833559	0.0572261	0.145661	0.884189	0.0420921	0.0769384	0.547088	0.584318
rs2841094	1	18959688	C	A	20327	14900	-0.022038	0.026623	-0.827782	0.407794	-0.0375624	0.0379941	-0.988637	0.322841
rs142754204	1	18961618	T	C	20360	14920	0.0876119	0.127212	0.68871	0.491006	-0.0176348	0.176318	-0.100017	0.920331
rs78026179	1	18971942	T	G	20411	14959	-0.02097	0.0707886	-0.296234	0.767051	0.114102	0.0984412	1.15909	0.246421
rs116809621	1	18976363	A	G	20386	14943	0.0163256	0.0450004	0.362789	0.716763	-0.0469645	0.0668256	-0.702792	0.482185
rs9439714	1	18976489	C	T	20268	14857	-0.0227448	0.0163147	-1.39413	0.163279	-0.000575796	0.0236924	-0.024303	0.980611
rs2298893	1	18977337	T	C	20312	14883	-0.00832189	0.0376624	-0.22096	0.825123	0.00522243	0.0539267	0.0968432	0.922851
rs1416466	1	18979300	C	T	20348	14915	0.00591465	0.032232	0.183503	0.854404	-0.00990779	0.0457629	-0.216503	0.828596
rs742071	1	18979874	T	G	20334	14911	-0.0250778	0.0161657	-1.5513	0.12083	-0.00421708	0.0234314	-0.179975	0.857172
rs115567131	1	18987872	T	C	20372	14928	-0.0530145	0.0554315	-0.956397	0.338872	0.037352	0.0779945	0.478905	0.632006
rs2282710	1	18987883	T	C	20301	14880	0.0270043	0.0159631	1.69167	0.0907091	0.0152778	0.0230788	0.661985	0.507981
rs2789340	1	18999047	C	T	20344	14909	-0.0311115	0.0165606	-1.87864	0.0602939	0.0170216	0.0239699	0.710125	0.477627
rs72650303	1	18999444	G	A	19625	14388	-0.0324387	0.0247045	-1.31307	0.18916	0.0218655	0.035477	0.61633	0.537677
rs116792342	1	19000224	A	G	20361	14926	-0.0218858	0.0778043	-0.281294	0.778485	-0.0302715	0.112487	-0.269111	0.787844
rs75560762	1	19001199	G	A	20355	14921	-0.0443888	0.0411303	-1.07922	0.280488	0.0268228	0.0582462	0.460507	0.645152
rs2236830	1	19001748	G	A	20365	14931	-0.0291986	0.0623348	-0.468415	0.639488	0.130905	0.0874038	1.4977	0.134212
rs77015627	1	19001948	C	T	20345	14913	0.0859603	0.0798017	1.07717	0.281403	-0.133365	0.114995	-1.15975	0.246151
rs9439719	1	19007083	C	A	20306	14887	-0.0378729	0.0180412	-2.09925	0.0357951	0.0435682	0.0260149	1.67474	0.0939847
rs683734	1	19008873	A	G	20380	14940	0.0386592	0.0564334	0.685042	0.493317	-0.0158391	0.0774829	-0.204421	0.838025
rs553934	1	19012781	G	A	20315	14889	0.0176648	0.031243	0.565398	0.571803	-0.00699626	0.0453028	-0.154433	0.877268
rs11261049	1	19015069	G	C	20297	14880	0.100795	0.055217	1.82543	0.0679362	-0.0354696	0.0787064	-0.450657	0.652237
rs573655	1	19015729	C	T	16927	12462	-0.000330162	0.01982	-0.016658	0.986709	-0.00827836	0.0284207	-0.291279	0.770838
rs2076020	1	19018405	A	G	20392	14944	0.0187657	0.0348053	0.539164	0.589774	-0.0194028	0.0508364	-0.381672	0.702705
rs585075	1	19021373	C	T	20385	14938	0.0358161	0.0170336	2.10267	0.0354944	-0.0191572	0.0245567	-0.780121	0.43532
rs12760805	1	19021544	C	T	20352	14916	-0.032874	0.0220748	-1.48921	0.136432	0.0246289	0.0318824	0.772493	0.439822
rs12563055	1	19022911	A	G	20377	14935	0.000349286	0.0364724	0.0095767	0.992359	0.00346619	0.0527749	0.0656788	0.947634
rs2743198	1	19029287	C	T	20353	14917	0.0432624	0.0893637	0.484116	0.628303	-0.144041	0.128479	-1.12113	0.262234
rs76601718	1	19030005	G	A	19941	14625	-0.0762098	0.0400442	-1.90314	0.057022	0.120234	0.0560547	2.14494	0.0319578
rs764289	1	19030396	A	G	20360	14924	-0.0277786	0.0284206	-0.977408	0.328367	-0.0200145	0.0412107	-0.485662	0.627207
rs117669918	1	19031483	C	T	20321	14892	-0.0327931	0.0409466	-0.800875	0.423204	0.0390711	0.0584589	0.668352	0.503909
rs12040229	1	19031561	C	T	20331	14903	-0.0566089	0.0216618	-2.61331	0.00896707	0.0469319	0.0314002	1.49464	0.135009
rs149759662	1	19031739	A	G	20353	14915	0.0920808	0.0671031	1.37223	0.169992	-0.012859	0.0949449	-0.135436	0.892267
rs58305507	1	19031966	T	C	20402	14950	0.0170244	0.0339331	0.501703	0.615877	-0.0380577	0.0490049	-0.776611	0.437388
rs2236824	1	19032272	C	G	20348	14911	-0.0196051	0.015828	-1.23864	0.21548	0.0197643	0.022607	0.874256	0.381979
rs682616	1	19034509	C	T	20358	14917	-0.00677188	0.0263894	-0.256613	0.797477	-0.0244716	0.0377963	-0.647459	0.517335
rs501080	1	19035393	A	G	20385	14941	0.00686496	0.0188761	0.363686	0.716093	0.0119693	0.0270531	0.442437	0.658173
rs114028847	1	19035498	G	T	20378	14938	-0.0236613	0.0541066	-0.437309	0.661887	-0.102804	0.0774895	-1.32668	0.184615
rs17352309	1	19036394	T	C	20397	14950	-0.0625824	0.0393528	-1.59029	0.111769	0.101163	0.0560696	1.80425	0.0711928
rs116490734	1	19036483	T	G	20368	14929	0.00962765	0.0390262	0.246697	0.805143	0.00341662	0.0553372	0.0617418	0.950768
rs116573772	1	19040371	A	G	20407	14958	0.0139699	0.0366172	0.381512	0.702824	-0.0472314	0.0527377	-0.895592	0.370471
rs6670751	1	19041598	G	A	20284	14870	-0.0064684	0.0161816	-0.399738	0.68935	0.00261538	0.023185	0.112805	0.910185
rs61539718	1	19043062	G	T	20150	14770	-0.0263603	0.0197935	-1.33176	0.182939	0.00665618	0.0287092	0.231848	0.816656
rs11261052	1	19043989	C	G	20211	14811	-0.00513206	0.025475	-0.201454	0.840343	-0.0221574	0.0362426	-0.611364	0.540958
rs609959	1	19045819	G	A	20334	14908	0.0456784	0.0237727	1.92147	0.0546729	-0.0441322	0.0340548	-1.29592	0.195004
rs116695592	1	19045901	C	T	20391	14947	0.088281	0.0884115	0.998523	0.318026	0.0305813	0.11889	0.257224	0.797006
rs2236822	1	19046042	A	G	20213	14815	-0.00335531	0.0181835	-0.184525	0.853601	0.014744	0.0264633	0.557149	0.577426
rs2236821	1	19046048	A	G	20197	14801	-0.0234592	0.0163818	-1.43203	0.152137	0.0267498	0.0234846	1.13903	0.25469
rs518459	1	19047314	A	G	20331	14903	0.0444128	0.0237102	1.87315	0.0610473	-0.0392692	0.0345123	-1.13783	0.255191
rs185709184	1	19047565	G	A	20377	14931	0.106618	0.0646244	1.64981	0.0989824	-0.130469	0.0917851	-1.42146	0.155182
rs4920341	1	19049338	A	G	20277	14859	-0.0132646	0.0171177	-0.774904	0.438396	0.0352564	0.0247788	1.42284	0.154782
rs2236817	1	19049615	A	C	20327	14898	9.5533e-06	0.0239505	0.000398876	0.999682	-0.013315	0.0343464	-0.387669	0.698261
rs2236815	1	19049946	A	G	20197	14807	0.00235324	0.0161353	0.145845	0.884044	-0.0214308	0.0234187	-0.915114	0.360132
rs76147751	1	19050158	G	A	20034	14686	-0.024287	0.0357427	-0.679496	0.496824	0.042413	0.0503505	0.842355	0.399589
rs643310	1	19050907	A	G	20347	14917	2.27452e-05	0.0228158	0.000996906	0.999205	-0.0214906	0.03303	-0.650637	0.515281
rs79292860	1	19050951	A	C	20362	14925	0.0333037	0.0519626	0.640916	0.521578	-0.00732203	0.0766263	-0.095555	0.923874
rs35437662	1	19054494	T	G	20375	14931	0.0160081	0.0316946	0.505073	0.613507	-0.0270846	0.0451847	-0.599419	0.548894
rs12143689	1	19054657	C	T	20362	14927	0.00916321	0.0363597	0.252016	0.801029	0.0433129	0.050747	0.853505	0.393379
rs77953314	1	19055066	T	C	20334	14904	-0.0361822	0.069142	-0.523302	0.600764	0.0907411	0.0977504	0.928294	0.353255
rs2236806	1	19057127	G	A	20246	14833	0.00712683	0.0162239	0.43928	0.660459	-0.00972047	0.0232853	-0.417451	0.676348
rs17352351	1	19057553	T	C	20271	14856	-0.00516897	0.0179927	-0.287282	0.773897	0.0180695	0.0256743	0.703797	0.481559
rs12142647	1	19058745	A	G	20277	14861	0.00855758	0.0296252	0.288862	0.772687	-0.00300853	0.0427298	-0.0704082	0.943869
rs2236800	1	19058929	A	G	20342	14905	0.00335111	0.0159503	0.210097	0.833592	-0.0228377	0.0231094	-0.988241	0.323034
rs6659242	1	19059268	G	A	20375	14934	0.0393398	0.0409851	0.959857	0.337127	-0.0531233	0.0591678	-0.897842	0.36927
rs9439731	1	19059471	C	T	20341	14906	-0.00196903	0.0163196	-0.120654	0.903965	-0.0281709	0.0236526	-1.19103	0.233643
rs2236798	1	19061621	A	G	20413	14960	0.00484036	0.0312987	0.15465	0.877097	-0.000472364	0.0449679	-0.0105045	0.991619
rs80229926	1	19065770	T	C	20245	14844	-0.00913418	0.0459338	-0.198855	0.842376	0.042683	0.0646787	0.659923	0.509303
rs603090	1	19066232	G	C	20283	14867	0.00339838	0.0204415	0.166249	0.867961	0.0480184	0.0295802	1.62333	0.104519
rs9439687	1	19069342	G	C	20280	14861	-0.0323924	0.0286964	-1.1288	0.258984	0.0460748	0.0406968	1.13215	0.257571
rs742072	1	19073190	T	C	20266	14855	-0.011162	0.0430807	-0.259095	0.795562	0.0444704	0.0613162	0.725264	0.46829
rs626600	1	19077825	A	G	20287	14863	0.00948188	0.0187246	0.506386	0.612586	-0.0105612	0.0272525	-0.38753	0.698364
rs77246635	1	19080849	C	T	20166	14780	-0.00839381	0.044078	-0.190431	0.848971	0.03379	0.0633893	0.533056	0.593995
rs669138	1	19088899	C	T	20268	14856	-0.00316473	0.0162613	-0.194617	0.845693	0.014771	0.0234386	0.630202	0.528562
rs79682762	1	19092477	C	T	20397	14949	-0.158367	0.0817113	-1.93813	0.0526074	0.166219	0.122086	1.36149	0.173359
rs75509607	1	19093763	T	C	20312	14896	0.0236019	0.0213509	1.10543	0.268973	-0.0483253	0.0308046	-1.56877	0.116702
rs12753109	1	19096729	G	A	20331	14896	-0.00130713	0.018292	-0.0714593	0.943032	-0.0274668	0.0265946	-1.03279	0.3017
rs75996766	1	19097382	A	G	20274	14861	0.00487365	0.026167	0.186252	0.852247	-0.0201957	0.0375303	-0.538118	0.590495
rs4920532	1	19097977	G	T	20319	14891	-0.0321805	0.0289486	-1.11164	0.266292	0.0450673	0.0409561	1.10038	0.271166
rs36070704	1	19101073	G	C	20255	14843	0.0244978	0.0304329	0.804977	0.420833	-0.00232673	0.0439111	-0.0529873	0.957742
rs78445644	1	19102402	A	G	20298	14877	-0.0395355	0.0365498	-1.08169	0.279391	0.0176249	0.052767	0.334013	0.73837
rs11261065	1	19106254	C	A	20312	14889	-0.00581344	0.0193156	-0.300971	0.763436	-0.0159852	0.0279074	-0.572795	0.566784
rs4920536	1	19108960	T	C	20375	14936	-0.00202474	0.022896	-0.088432	0.929533	0.0560014	0.0325669	1.71958	0.085509
rs79433889	1	19111355	G	T	20369	14929	0.0409074	0.0257797	1.58681	0.112556	-0.0605335	0.0369528	-1.63813	0.101395
rs77338647	1	19113524	A	G	20312	14891	-0.0563375	0.0274193	-2.05466	0.0399117	0.0659159	0.0391939	1.68179	0.0926098
rs11261070	1	19119910	G	T	20343	14914	0.0271039	0.0161199	1.68139	0.0926876	-0.0392708	0.0235097	-1.67041	0.0948377
rs74957527	1	19120708	T	C	20386	14940	-0.0404437	0.0244374	-1.655	0.0979252	0.0461773	0.0350185	1.31865	0.187285
rs12567545	1	19123047	T	C	20304	14882	-0.0643612	0.0483186	-1.33202	0.182855	0.0711463	0.0684919	1.03875	0.298919
rs11261073	1	19124368	T	C	17989	13216	-0.0205263	0.0190167	-1.07938	0.280418	-0.00514218	0.0275615	-0.186571	0.851997
rs12061114	1	19131155	G	A	20299	14882	0.0316982	0.0245983	1.28864	0.197524	-0.00676562	0.0348731	-0.194007	0.84617
rs79471584	1	19131295	T	C	20260	14855	0.0323597	0.0315743	1.02488	0.305422	0.0613159	0.0456287	1.3438	0.179012
rs4075770	1	19131775	C	T	20345	14914	-0.00294048	0.0177446	-0.165711	0.868384	-0.000213256	0.0254165	-0.00839048	0.993305
rs61765789	1	19132305	C	A	20297	14878	0.00335324	0.0192579	0.174123	0.861769	-0.00942934	0.0277552	-0.339732	0.734058
rs6603912	1	19133990	G	A	20301	14882	0.00740358	0.0168671	0.438937	0.660707	-0.0046085	0.0242423	-0.190101	0.84923
rs7512463	1	19138532	A	G	20256	14851	0.00180577	0.0202295	0.0892644	0.928872	-0.0329155	0.0294429	-1.11794	0.26359
rs12063142	1	19139517	T	C	20329	14897	0.012906	0.0172386	0.748665	0.454059	-0.0213205	0.0250667	-0.85055	0.395019
rs4920544	1	19141203	A	G	20275	14863	-0.0207107	0.0225778	-0.917304	0.358983	0.00748367	0.0327716	0.228358	0.819368
rs12028479	1	19145137	T	G	20335	14907	0.0185604	0.0247161	0.750945	0.452686	-0.0445578	0.0355014	-1.2551	0.209443
rs75261512	1	19145220	A	G	20378	14936	0.00775034	0.0844739	0.0917483	0.926898	0.0343348	0.116357	0.295081	0.767932
rs112281972	1	19149793	A	G	20362	14922	0.00289125	0.0357309	0.0809174	0.935508	0.00434619	0.0509457	0.0853103	0.932015
rs76947837	1	19151558	C	T	20366	14926	0.032219	0.0241972	1.33152	0.183019	0.0163223	0.034764	0.469518	0.6387
rs115361338	1	19153362	A	C	20403	14952	0.00522904	0.044508	0.117485	0.906475	-0.0739108	0.0640937	-1.15317	0.248841
rs6675186	1	19154260	A	G	20244	14834	0.0259074	0.0277132	0.934838	0.349872	0.0115994	0.039812	0.291354	0.770781
rs6691420	1	19155969	T	C	20152	14773	0.0114808	0.0169032	0.67921	0.497005	-0.00840484	0.0245453	-0.342421	0.732034
rs72948174	1	19157703	T	C	20096	14738	-0.0127184	0.0185502	-0.68562	0.492952	0.0273659	0.0268646	1.01866	0.308365
rs4920549	1	19160160	C	T	20304	14889	-0.0120078	0.0174252	-0.689107	0.490756	0.0156402	0.0250027	0.625539	0.531617
rs4920552	1	19163567	T	C	20318	14893	0.000473894	0.0172237	0.027514	0.97805	0.00817417	0.025116	0.325456	0.744836
rs9988418	1	19166100	T	C	20409	14959	0.111693	0.0935586	1.19383	0.232545	-0.00578417	0.130309	-0.0443882	0.964595
rs41273167	1	19166829	G	A	20327	14900	0.03688	0.0478029	0.771502	0.44041	-0.133724	0.0695565	-1.92252	0.0545402
rs6662276	1	19166893	T	C	20093	14726	0.0270442	0.0393217	0.687768	0.491599	0.0786254	0.0559382	1.40558	0.15985
rs7533322	1	19174794	C	T	20283	14872	0.0068215	0.0160619	0.424699	0.671056	0.0429939	0.0230686	1.86374	0.0623586
rs28374389	1	19175846	C	T	20388	14941	0.0012769	0.019137	0.0667239	0.946802	-0.0194206	0.0277454	-0.69996	0.483952
rs114026861	1	19176005	T	C	20402	14953	0.0157049	0.117015	0.134213	0.893234	0.129234	0.151184	0.854814	0.392654
rs28488609	1	19178744	A	G	18529	13606	0.0858416	0.0398221	2.15563	0.031113	-0.0587392	0.0567156	-1.03568	0.300352
rs4920564	1	19179104	G	T	20297	14876	0.00156203	0.0160579	0.0972754	0.922508	-0.0102508	0.0233679	-0.438671	0.6609
rs4920566	1	19179824	G	A	20357	14920	-0.000996264	0.0163138	-0.0610688	0.951304	0.00994964	0.0234004	0.42519	0.670698
rs4920567	1	19180013	C	T	20296	14881	0.00576627	0.0198252	0.290855	0.771162	0.0119504	0.0283965	0.42084	0.673872
rs34447754	1	19181015	C	G	20314	14891	0.0195158	0.0166504	1.17209	0.241159	-0.0463809	0.0238598	-1.94389	0.0519085
rs35874116	1	19181393	C	T	19970	14642	0.0238464	0.0167805	1.42108	0.155294	-0.0471959	0.023961	-1.9697	0.0488729
rs9701796	1	19186129	G	C	20258	14846	0.0398206	0.0191854	2.07557	0.0379335	-0.0161266	0.0272334	-0.592162	0.553742
rs9700646	1	19186260	T	C	19957	14638	-0.0257972	0.0160623	-1.60607	0.108259	0.00990145	0.023075	0.429099	0.667851
rs76018454	1	19186365	A	G	20289	14875	0.0103996	0.0403736	0.257584	0.796728	0.0659804	0.0568705	1.16019	0.245973
rs9699542	1	19187768	A	G	20322	14892	0.0206346	0.0269327	0.766152	0.443586	-0.0464701	0.0373411	-1.24447	0.213325
rs9662598	1	19191326	A	G	20346	14909	0.0159098	0.0166589	0.955034	0.33956	-0.0422858	0.0238851	-1.77038	0.0766634
rs117034765	1	19192501	A	G	20387	14940	-0.0490488	0.0611873	-0.801616	0.422775	0.0480063	0.0889793	0.539522	0.589526
rs9330308	1	19192760	A	G	20302	14881	3.72426e-05	0.0176263	0.00211289	0.998314	0.0386054	0.0254477	1.51705	0.129254
rs28652778	1	19194995	T	C	20138	14763	0.00947199	0.0182843	0.518039	0.604431	-0.024069	0.0262027	-0.918567	0.358322
rs75577302	1	19195951	T	G	20335	14903	0.0773824	0.0518611	1.49211	0.135671	0.0881486	0.0735171	1.19902	0.23052
rs9117	1	19198895	G	A	20310	14889	0.00834803	0.0178014	0.468952	0.639104	-0.0257773	0.0256286	-1.0058	0.31451
rs2230710	1	19199304	A	G	20386	14944	-0.011693	0.0420083	-0.278349	0.780744	0.0157356	0.0601821	0.261467	0.793732
rs117652288	1	19200646	C	T	16487	12117	-0.0477035	0.14227	-0.335303	0.737397	0.0285202	0.210071	0.135765	0.892007
rs6695033	1	19201919	C	T	20332	14900	-0.0460282	0.0519352	-0.886262	0.375476	0.0886459	0.0745845	1.18853	0.234625
rs2230709	1	19201928	T	C	20354	14922	0.0370777	0.0218662	1.69566	0.0899507	0.0369445	0.0315515	1.17093	0.241628
rs149414160	1	19202886	G	A	20398	14950	0.0653756	0.199496	0.327704	0.743136	-0.231671	0.271634	-0.852877	0.393728
rs6664725	1	19203227	T	C	20361	14932	0.00427394	0.0178668	0.239212	0.810941	0.030985	0.0257288	1.2043	0.228475
rs41273175	1	19203725	G	A	20399	14950	-0.0350128	0.0582652	-0.600921	0.547893	0.106121	0.0826181	1.28447	0.198976
rs41306567	1	19203951	T	C	20376	14934	-0.0601171	0.216563	-0.277596	0.781322	-0.145545	0.362363	-0.401655	0.687938
rs28657562	1	19205124	T	C	20175	14796	-0.00165398	0.016759	-0.0986921	0.921383	-0.0194291	0.0241662	-0.803978	0.421409
rs35285457	1	19205258	T	C	19442	14263	-0.0310577	0.0224484	-1.38352	0.166506	-0.00311423	0.0326555	-0.0953662	0.924024
rs28497538	1	19205672	G	T	20314	14889	0.00149934	0.0163195	0.0918743	0.926798	0.0190983	0.0236983	0.805895	0.420303
rs111515202	1	19206805	T	A	20294	14871	-0.0548276	0.0521351	-1.05164	0.292963	0.0274124	0.0728531	0.37627	0.706716
rs28405710	1	19210777	A	C	20258	14855	-0.000318872	0.0188818	-0.0168878	0.986526	0.0196605	0.0273927	0.717728	0.472925
rs139640415	1	19212007	A	G	20373	14935	0.0611536	0.115018	0.531685	0.594944	0.218597	0.176009	1.24197	0.214249
rs4911985	1	19215440	G	A	20286	14865	-0.00677392	0.0187342	-0.36158	0.717666	-0.00398115	0.0272452	-0.146123	0.883824
rs116758419	1	19225540	C	T	20394	14949	-0.0543646	0.0824129	-0.659661	0.509471	0.105856	0.113474	0.93287	0.350887
rs28528764	1	19226520	G	C	20299	14884	0.0266496	0.0447425	0.595621	0.551428	-0.023274	0.0639936	-0.363693	0.716087
rs9426795	1	19227791	A	C	20219	14816	-0.0172181	0.0419712	-0.410237	0.681632	0.020692	0.0606152	0.341366	0.732828
rs4912044	1	19230263	A	G	20380	14934	-0.00727734	0.0187403	-0.388325	0.697776	0.0161659	0.0270088	0.598542	0.549479
rs2295227	1	19231017	G	A	20351	14923	0.00619667	0.0393958	0.157292	0.875014	-0.00309575	0.0568705	-0.054435	0.956589
rs79251057	1	19231130	A	G	20348	14915	-0.0150561	0.0343207	-0.43869	0.660886	0.0624396	0.0490866	1.27203	0.203363
rs41273179	1	19235138	T	C	20410	14957	0.139848	0.136064	1.02781	0.304038	-0.0747666	0.188632	-0.396361	0.691839
rs75697132	1	19237811	A	G	16498	12124	0.151227	0.101639	1.48789	0.136781	-0.0971335	0.138183	-0.702932	0.482098
rs17492693	1	19238529	C	T	20360	14926	-0.0104318	0.0414691	-0.251555	0.801385	0.0214439	0.0597237	0.359051	0.719557
rs16862363	1	19238942	T	C	20331	14898	0.00295968	0.0169227	0.174894	0.861163	-0.0434456	0.024484	-1.77445	0.075989
rs28489396	1	19239416	A	C	20307	14886	0.0466691	0.0242076	1.92787	0.0538714	0.00580169	0.0353385	0.164175	0.869593
rs2024726	1	19239895	A	G	20343	14913	-0.057438	0.0370843	-1.54885	0.121418	0.089758	0.0530783	1.69105	0.0908276
rs6678885	1	19240684	C	A	20388	14943	0.00236698	0.018721	0.126434	0.899388	0.00705919	0.0268671	0.262745	0.792747
rs35573304	1	19241966	A	G	20232	14831	-0.0211209	0.0251513	-0.839754	0.401046	0.0351261	0.0371935	0.944415	0.344958
rs28678615	1	19242346	C	T	16461	12095	-0.019126	0.018443	-1.03703	0.29972	0.0096389	0.0260998	0.36931	0.711897
rs78305549	1	19243822	C	T	20297	14878	0.0235238	0.0477557	0.492586	0.622305	0.0379018	0.0669542	0.566085	0.571336
rs4912055	1	19244306	T	C	19301	14166	0.0354002	0.0561914	0.629993	0.528699	-0.00562807	0.0810535	-0.0694365	0.944642
rs75517746	1	19244363	A	G	19761	14499	-0.035308	0.0605077	-0.583528	0.559538	0.00941352	0.0828331	0.113644	0.90952
rs28677055	1	19246539	A	G	20277	14862	0.00751427	0.0199187	0.377247	0.70599	-0.0191075	0.0285009	-0.670418	0.502591
rs58957999	1	19248901	G	A	20275	14857	-0.0118202	0.0184595	-0.64033	0.521958	-0.00854138	0.0265011	-0.322303	0.747223
rs74973887	1	19251434	A	G	20355	14919	-0.0132657	0.0331173	-0.400569	0.688737	-0.0052865	0.0476001	-0.111061	0.911568
rs72645633	1	19251902	A	C	20403	14955	0.0270477	0.0378071	0.715414	0.474353	-0.0607388	0.054343	-1.11769	0.263698
rs992661	1	19261408	C	T	20179	14798	-0.0213686	0.016003	-1.33529	0.181782	0.000724513	0.0228935	0.0316471	0.974754
rs28403085	1	19274834	G	A	20357	14919	-0.00241048	0.021054	-0.11449	0.908849	0.00566223	0.0302759	0.187021	0.851644
rs75754139	1	19281981	A	C	20393	14947	-0.0115829	0.0692371	-0.167293	0.86714	0.049448	0.100223	0.493382	0.621743
rs76319304	1	19284309	A	G	20329	14902	-0.0204665	0.0310552	-0.659037	0.509872	0.0143233	0.0439728	0.325732	0.744627
rs28408478	1	19287138	T	C	20355	14925	-0.0464713	0.0452552	-1.02687	0.30448	0.0393712	0.0644445	0.610932	0.541245
rs116005791	1	19290622	A	G	20343	14907	0.0566707	0.0550659	1.02914	0.303413	-0.00917189	0.0809277	-0.113334	0.909766
rs74342523	1	19302706	A	G	20333	14904	0.01933	0.050941	0.379459	0.704347	-0.00440462	0.0728394	-0.0604704	0.951781
rs6665211	1	19305638	A	G	20266	14858	0.00550418	0.0158628	0.346988	0.7286	0.00315102	0.022643	0.139161	0.889323
rs75934098	1	19307956	C	T	20383	14937	0.0016647	0.0371639	0.0447934	0.964272	-0.0942184	0.0528633	-1.7823	0.0746996
rs28789190	1	19317338	A	G	20189	14794	-0.0196566	0.023803	-0.825804	0.408915	0.0105317	0.0337455	0.312091	0.754972
rs6426610	1	19319245	T	C	20277	14869	0.00789378	0.0160399	0.492133	0.622625	-0.0100514	0.0228126	-0.440607	0.659498
rs115789848	1	19328594	T	C	20308	14884	-0.029433	0.0469765	-0.626548	0.530956	0.0545228	0.0678978	0.803012	0.421968
rs116191607	1	19330496	G	C	20313	14888	-0.0359749	0.0472862	-0.76079	0.446782	0.047909	0.066827	0.716911	0.473429
rs9426629	1	19334299	C	T	20307	14888	0.0013212	0.0158744	0.0832286	0.93367	0.00519592	0.0228373	0.227519	0.82002
rs28611345	1	19337691	C	A	14089	10405	-0.0422735	0.020973	-2.01561	0.0438405	0.0506992	0.0300549	1.68689	0.0916252
rs6676777	1	19341313	T	C	20330	14899	0.0204138	0.0204318	0.999115	0.317739	-0.0210213	0.0292719	-0.71814	0.472671
rs28631243	1	19350083	C	T	17196	12630	-0.0208306	0.0183335	-1.13621	0.25587	0.0275862	0.0262037	1.05276	0.29245
rs9426633	1	19355259	A	C	20293	14870	0.0173308	0.0187696	0.923344	0.355828	-0.0135778	0.0267606	-0.50738	0.611888
rs912843	1	19359756	C	T	20364	14927	0.0229993	0.0185784	1.23796	0.215731	-0.0136896	0.0267455	-0.511845	0.608759
rs72955987	1	19362900	A	G	20327	14895	-0.0174773	0.0306592	-0.570051	0.568643	0.0225199	0.0441282	0.51033	0.609821
rs4912035	1	19364415	A	G	20403	14954	-0.00298754	0.0300516	-0.0994139	0.92081	0.0362777	0.0440687	0.823208	0.41039
rs71645434	1	19365465	A	G	20415	14964	-0.10551	0.0768863	-1.37229	0.169973	0.0408972	0.108107	0.378304	0.705205
rs12410383	1	19373360	T	C	20385	14944	-0.0553136	0.0430628	-1.28448	0.198972	0.0164011	0.0616816	0.2659	0.790316
rs7537573	1	19373605	T	C	16470	12106	-0.0404294	0.0184686	-2.18909	0.0285902	0.0506564	0.0264626	1.91426	0.0555864
rs6683868	1	19375841	A	G	20399	14951	0.0281381	0.0248686	1.13147	0.257857	-0.0228334	0.0357582	-0.638548	0.523117
rs7527580	1	19378508	A	G	16487	12116	-0.0311827	0.0412417	-0.756097	0.449591	0.0395051	0.059225	0.667034	0.504751
rs4911972	1	19383877	C	A	19764	14488	-0.00631939	0.0208966	-0.302412	0.762338	0.0152993	0.0303394	0.504272	0.61407
rs77894461	1	19385772	T	C	20378	14938	-0.0864743	0.0429903	-2.01148	0.0442744	0.0902835	0.0618681	1.45929	0.144485
rs942185	1	19386436	T	C	20349	14909	0.000500476	0.0162215	0.0308526	0.975387	-0.0152437	0.0233845	-0.651874	0.514483
rs72649518	1	19386470	T	C	20259	14852	-0.0340852	0.0419145	-0.813209	0.416098	0.0672368	0.0605936	1.10963	0.267156
rs111789727	1	19389204	A	G	20393	14948	0.0181775	0.054891	0.331155	0.740527	-0.0694657	0.0763681	-0.909617	0.363025
rs76851085	1	19392203	A	G	20392	14944	-0.00918263	0.0495213	-0.185428	0.852893	-0.000513989	0.0704512	-0.00729568	0.994179
rs72649592	1	19397229	G	A	20392	14948	0.0134241	0.031054	0.432282	0.665537	0.0018047	0.0444544	0.0405967	0.967617
rs4912042	1	19397576	T	C	20379	14937	0.00715273	0.0456744	0.156603	0.875558	0.00344116	0.0662826	0.0519165	0.958595
rs112516138	1	19405654	C	T	20380	14937	-0.0316473	0.0355225	-0.890909	0.372978	0.0273214	0.0510391	0.535303	0.59244
rs78554758	1	19407444	A	G	20307	14887	-0.0700408	0.0526271	-1.33089	0.183225	0.0739979	0.0763836	0.968767	0.332661
rs12164496	1	19408135	C	G	20377	14934	-0.290329	0.327224	-0.887249	0.374945	0.69757	0.500546	1.39362	0.163433
rs2313508	1	19411500	T	C	20333	14899	0.0409217	0.0231391	1.76851	0.0769764	-0.0139716	0.0331531	-0.421426	0.673444
rs72651009	1	19412231	T	C	20344	14912	0.0176078	0.0245917	0.716005	0.473988	-0.031901	0.0357057	-0.893443	0.37162
rs12584	1	19413261	T	A	20334	14903	-0.0044648	0.0160902	-0.277485	0.781408	0.000849783	0.0230924	0.0367993	0.970645
rs55710223	1	19413544	C	A	20397	14952	0.054691	0.0459298	1.19075	0.23375	0.0278928	0.0669192	0.416813	0.676815
rs143617535	1	19415446	A	G	20376	14935	-0.073278	0.192929	-0.379819	0.70408	-0.319736	0.306906	-1.0418	0.297503
rs56315117	1	19417204	A	C	20341	14905	-0.0163706	0.030584	-0.535267	0.592465	0.0423047	0.0446469	0.947539	0.343364
rs34627121	1	19422191	A	G	20357	14918	-0.00900126	0.0589127	-0.15279	0.878564	-0.0875652	0.0840236	-1.04215	0.297343
rs143516447	1	19432330	C	A	20358	14925	0.278151	0.167452	1.66108	0.0966975	-0.232706	0.257201	-0.904762	0.365591
rs79812602	1	19433669	T	G	20376	14936	-0.0476557	0.0370747	-1.2854	0.198654	0.0509761	0.0520376	0.9796	0.327284
rs113498244	1	19440383	C	G	19974	14644	-0.0563862	0.0799262	-0.705479	0.480512	0.129316	0.114038	1.13397	0.256806
rs77738095	1	19448089	A	G	20347	14918	-0.0370875	0.0450777	-0.822747	0.410652	0.0528345	0.0626677	0.84309	0.399178
rs77827949	1	19462398	C	T	20326	14901	-0.0337499	0.027271	-1.23757	0.215874	0.0319567	0.0390921	0.817472	0.413658
rs41273195	1	19468217	G	C	20316	14891	-0.181364	0.195768	-0.926423	0.354226	0.181925	0.269621	0.674743	0.499839
rs4912050	1	19470662	C	T	20351	14917	0.0112576	0.0302936	0.371618	0.710177	-0.0208727	0.0438024	-0.47652	0.633704
rs76711791	1	19471835	T	C	20394	14949	0.0243373	0.0538121	0.452265	0.651078	0.0716215	0.0763894	0.937584	0.348458
rs41310414	1	19473295	T	C	20402	14955	-0.0197281	0.0615873	-0.320328	0.74872	0.00771823	0.089648	0.0860949	0.931391
rs12565575	1	19475792	T	C	20346	14918	-0.00466657	0.0159119	-0.293276	0.769311	0.00891831	0.0229769	0.388142	0.697911
rs114158465	1	19481906	C	T	20271	14857	0.0276657	0.0393703	0.702704	0.48224	-0.0630811	0.0558175	-1.13013	0.258421
rs16862578	1	19499560	C	T	20317	14898	-0.00118037	0.0210114	-0.0561775	0.9552	0.00505596	0.0304265	0.16617	0.868023
rs35866479	1	19500287	C	T	20341	14906	-0.0167189	0.0594182	-0.281377	0.778421	0.00331208	0.0829531	0.0399271	0.968151
rs1009806	1	19500551	C	T	20383	14943	-0.0245907	0.0171568	-1.43329	0.151775	0.0125775	0.0244801	0.513785	0.607402
rs35444108	1	19504062	C	T	20378	14936	-0.0873192	0.0784972	-1.11239	0.265972	0.168149	0.114208	1.4723	0.140939
rs10799734	1	19519782	T	C	20325	14901	0.00209141	0.0160327	0.130446	0.896213	-0.00144079	0.0231498	-0.0622378	0.950373
rs181963496	1	19520260	T	C	20377	14937	0.01241	0.0435512	0.284952	0.775681	-0.168935	0.0601596	-2.80812	0.00498317
rs4147449	1	19540462	G	C	20133	14759	-0.0533177	0.0458585	-1.16266	0.244968	0.0921223	0.0646799	1.42428	0.154365
rs4911979	1	19540663	C	T	20385	14940	-0.00289126	0.0209517	-0.137996	0.890244	0.0046078	0.0302666	0.15224	0.878998
rs710870	1	19549759	A	G	20361	14924	-0.00929945	0.015892	-0.585166	0.558436	0.0273996	0.0230228	1.19011	0.234004
rs12565770	1	19555060	A	G	20141	14774	0.0028768	0.0234058	0.12291	0.902179	-0.0393259	0.0340323	-1.15555	0.247867
rs709683	1	19565344	G	C	20219	14807	-0.0136221	0.0161773	-0.842049	0.39976	0.0290852	0.0234758	1.23894	0.215367
rs710865	1	19568972	G	A	20342	14909	-0.0070771	0.0160841	-0.440007	0.659932	0.021065	0.0233602	0.901746	0.367192
rs114421253	1	19569915	C	G	20207	14813	-0.0333432	0.0607569	-0.548797	0.583144	0.0814885	0.0850484	0.958142	0.337991
rs79552082	1	19577330	C	G	20398	14952	-0.0703148	0.037291	-1.88557	0.0593526	0.0595318	0.0529705	1.12387	0.26107
rs76779645	1	19584030	A	G	20295	14876	-0.0634393	0.0375001	-1.69171	0.0907013	0.0521979	0.053267	0.97993	0.327121
rs77776407	1	19584529	A	G	20371	14933	-0.00793479	0.0583298	-0.136033	0.891795	-0.0374788	0.0801608	-0.467544	0.64011
rs4912058	1	19586967	G	A	20383	14938	-0.0127423	0.0211323	-0.602977	0.546524	0.0119656	0.030479	0.392584	0.694627
rs116049134	1	19593748	C	A	20365	14922	-0.0911936	0.0516618	-1.7652	0.0775297	0.0426857	0.0744293	0.573506	0.566302
rs76958756	1	19595396	T	C	20400	14954	-0.0770401	0.0698339	-1.10319	0.269944	0.160784	0.0971784	1.65452	0.0980216
rs1738023	1	19611241	T	C	20286	14872	0.0183667	0.0206405	0.889838	0.373553	-0.00786564	0.0296701	-0.265103	0.79093
rs76725077	1	19611760	G	A	20380	14935	-0.0738875	0.0376042	-1.96487	0.0494289	0.070482	0.053344	1.32127	0.18641
rs2231198	1	19612477	T	C	20217	14816	-0.022032	0.0163611	-1.3466	0.178108	0.0240333	0.0233405	1.02968	0.30316
rs118060916	1	19615042	A	G	20326	14901	0.373036	0.377638	0.987815	0.323243	-0.912376	0.511522	-1.78365	0.0744807
rs12133034	1	19622270	G	A	20256	14846	0.0265542	0.0258294	1.02806	0.303921	-0.0270686	0.0371867	-0.727912	0.466667
rs72651448	1	19630293	C	G	20317	14892	-0.00296607	0.0479858	-0.0618113	0.950713	-0.00586272	0.0684175	-0.0856903	0.931713
rs3828102	1	19632332	C	T	20375	14934	-0.0236547	0.0158491	-1.49249	0.135571	0.0306847	0.0226375	1.35548	0.175265
rs1043657	1	19635011	T	C	18047	13239	-0.0214666	0.0289011	-0.742759	0.457628	0.0367789	0.0418869	0.878052	0.379915
rs7525784	1	19635377	T	C	20313	14889	-0.0200676	0.0202125	-0.99283	0.320793	-0.000934693	0.029004	-0.0322263	0.974292
rs3762394	1	19636169	A	G	20124	14759	0.00756475	0.0276396	0.273692	0.784321	0.00544479	0.0399177	0.1364	0.891505
rs4911983	1	19638090	C	G	20364	14927	0.0135879	0.0199414	0.681391	0.495624	-0.00768172	0.0287218	-0.267453	0.789121
rs2227295	1	19638309	A	G	20347	14911	0.00223519	0.0179622	0.124438	0.900968	-0.00418856	0.0259141	-0.161633	0.871595
rs148182255	1	19638557	T	G	19256	14124	0.0650899	0.03209	2.02836	0.042524	-0.0880608	0.0468389	-1.88008	0.0600977
rs2231192	1	19639309	A	G	20396	14952	-0.0581226	0.0696573	-0.834408	0.404051	0.0428121	0.0990079	0.432411	0.665443
rs12138571	1	19642673	A	G	20287	14869	-0.000957617	0.0168705	-0.0567629	0.954734	0.00417883	0.0243412	0.171678	0.863691
rs12140547	1	19644218	A	G	20405	14957	0.0633152	0.031213	2.02849	0.0425105	-0.0795852	0.0456086	-1.74496	0.0809915
rs12146076	1	19645355	G	A	20213	14812	0.00033339	0.0168553	0.0197796	0.984219	0.00522626	0.024312	0.214966	0.829793
rs214313	1	19648390	G	A	19655	14405	-0.0150886	0.017531	-0.860678	0.389416	0.0206356	0.0252343	0.81776	0.413494
rs41264079	1	19652874	A	G	19076	13987	0.00446409	0.0230508	0.193663	0.846439	-0.00361251	0.0328156	-0.110085	0.912342
rs75645494	1	19661379	A	G	20395	14948	-0.0538167	0.0530306	-1.01482	0.31019	0.120371	0.0732729	1.64277	0.10043
rs214322	1	19663083	G	A	20093	14722	-0.0143129	0.0171429	-0.834914	0.403766	0.00542997	0.0245118	0.221525	0.824684
rs2027508	1	19666599	C	T	20354	14919	0.0266676	0.017637	1.51202	0.130529	-0.0262108	0.0253308	-1.03474	0.300791
rs2268809	1	19667552	T	C	20271	14859	0.0254687	0.0177222	1.43711	0.150688	-0.0243835	0.0254974	-0.956314	0.338914
rs12124339	1	19670010	T	C	20330	14901	0.0490111	0.0340093	1.44111	0.149554	-0.0753228	0.0499427	-1.50819	0.131507
rs114197650	1	19671494	A	G	20350	14918	-0.062964	0.0457205	-1.37715	0.168466	0.0808392	0.0647056	1.24934	0.211542
rs35964869	1	19674154	A	G	16498	12124	-0.240082	0.232461	-1.03279	0.301704	0.357075	0.33264	1.07346	0.283066
rs78913059	1	19684980	A	G	20300	14878	-0.0192326	0.0457813	-0.420097	0.674414	0.0286646	0.0641237	0.44702	0.654861
rs114108232	1	19688675	A	G	20361	14927	-0.00677624	0.0579195	-0.116994	0.906865	0.0832737	0.0785966	1.05951	0.289369
rs78475593	1	19697237	A	G	20402	14948	0.0265535	0.040408	0.657136	0.511094	0.0104557	0.0591327	0.176817	0.859652
rs77461704	1	19698314	T	C	20340	14906	0.00686415	0.0465412	0.147485	0.882749	-0.0191631	0.0670034	-0.286002	0.774876
rs884074	1	19699313	C	T	20391	14946	0.0672917	0.0342488	1.96479	0.0494385	-0.0856843	0.0505422	-1.6953	0.0900183
rs3748753	1	19701015	G	A	19985	14652	0.0289552	0.0164222	1.76318	0.0778707	-0.0203118	0.0236558	-0.858641	0.390539
rs116555640	1	19709334	G	C	20380	14937	0.0387999	0.0599938	0.646733	0.517805	0.0123969	0.0878712	0.14108	0.887807
rs113515663	1	19717338	A	G	20284	14866	-0.0362837	0.0348266	-1.04184	0.297486	-0.0182441	0.0512369	-0.356074	0.721785
rs7667	1	19718824	A	G	20323	14894	-0.020296	0.0165505	-1.2263	0.220084	0.0073244	0.0242691	0.3018	0.762805
rs115859193	1	19722082	T	C	20379	14936	-0.0107768	0.0456077	-0.236294	0.813204	-0.00215173	0.0642627	-0.0334833	0.973289
rs115744143	1	19731722	C	G	20256	14843	-0.0288084	0.0844711	-0.341044	0.73307	0.0671287	0.12312	0.545231	0.585594
rs76090114	1	19737535	T	C	20375	14936	0.000516515	0.041846	0.0123432	0.990152	-0.0404407	0.0602677	-0.671018	0.502209
rs111932760	1	19755486	C	T	20388	14944	0.0312495	0.0512733	0.609471	0.542213	-0.040075	0.0733899	-0.546057	0.585027
rs35542350	1	19756653	G	T	20083	14728	-0.000283721	0.0230828	-0.0122914	0.990193	-0.0119879	0.0335077	-0.357767	0.720518
rs10917449	1	19756869	G	A	20352	14916	0.0143264	0.0183749	0.779672	0.435584	-0.0115255	0.0263404	-0.43756	0.661705
rs12045440	1	19765518	G	T	20256	14848	-0.0170978	0.0164187	-1.04136	0.29771	0.0106448	0.0240189	0.443184	0.657632
rs72653943	1	19772363	G	A	20368	14932	0.00740359	0.0182922	0.404741	0.685668	-0.0156189	0.0262371	-0.595297	0.551645
rs79308175	1	19775375	A	G	20307	14886	-0.0621841	0.0484384	-1.28378	0.19922	0.0819447	0.0701891	1.16748	0.243015
rs12141916	1	19778611	T	C	20383	14940	0.105094	0.0422668	2.48645	0.0129026	-0.104206	0.0613918	-1.69739	0.0896235
rs61765077	1	19785992	A	G	20394	14945	-0.0642384	0.0523908	-1.22614	0.220147	0.0270504	0.0772897	0.349987	0.726348
rs12755497	1	19792562	G	A	20333	14896	-0.017659	0.0164228	-1.07527	0.282252	0.0191286	0.0239196	0.799706	0.423881
rs72653963	1	19795831	C	T	20376	14937	-0.0574457	0.0498586	-1.15217	0.24925	0.100978	0.0706788	1.42868	0.153095
rs10799816	1	19795951	A	G	20284	14867	-0.0133494	0.0159968	-0.834502	0.403998	0.00992681	0.0231666	0.428497	0.66829
rs4912105	1	19800954	C	T	20366	14926	-0.0494905	0.0485813	-1.01872	0.308338	0.0112157	0.0702346	0.15969	0.873126
rs6669110	1	19809002	C	A	20371	14933	-0.0130949	0.0159193	-0.822576	0.410749	0.0178924	0.0231008	0.774536	0.438614
rs6664461	1	19809171	T	C	20239	14832	-0.0154611	0.0161362	-0.958162	0.337981	0.0249293	0.0232366	1.07285	0.283341
rs6669496	1	19809385	A	C	20305	14881	-0.00357252	0.0165531	-0.215821	0.829127	0.00013286	0.023779	0.00558727	0.995542
rs10917461	1	19809758	A	C	20380	14938	-0.0253547	0.0184676	-1.37293	0.169775	0.0245463	0.027043	0.907679	0.364048
rs66657441	1	19811652	A	C	20389	14945	0.017637	0.022407	0.787121	0.431211	-0.0240389	0.0316392	-0.75978	0.447386
rs56114106	1	19816730	A	G	20396	14950	-0.0326557	0.0329876	-0.98994	0.322204	-0.00602122	0.0468765	-0.128448	0.897794
rs60993504	1	19819745	A	G	20382	14940	0.0214002	0.0168659	1.26884	0.204498	-0.0217216	0.0245976	-0.88308	0.377193
rs1995311	1	19820119	T	G	19500	14302	-0.0158884	0.016069	-0.988764	0.322779	0.00581255	0.0233592	0.248833	0.80349
rs16822413	1	19822813	T	C	20340	14911	0.00216425	0.0179142	0.120812	0.90384	-0.00564849	0.0259163	-0.217951	0.827467
rs66613305	1	19831227	C	T	20115	14742	0.0547421	0.0312051	1.75427	0.0793843	-0.0553101	0.0452844	-1.2214	0.221936
rs115738687	1	19832163	A	G	20406	14956	0.0202531	0.0542248	0.373502	0.708775	-0.019536	0.0749641	-0.260604	0.794398
rs78929567	1	19838496	A	G	18335	13455	-0.0165159	0.0431011	-0.383189	0.70158	0.0123219	0.062224	0.198025	0.843025
rs10799824	1	19841174	A	G	20405	14956	0.00876728	0.0213427	0.410785	0.68123	0.017386	0.0308836	0.562952	0.573467
rs10917468	1	19843354	C	T	20361	14923	0.0355371	0.0185983	1.91077	0.0560339	-0.0184498	0.0270482	-0.68211	0.49517
rs10917475	1	19860697	T	A	20367	14928	0.041362	0.0252506	1.63806	0.10141	-0.00923389	0.0368766	-0.2504	0.802278
rs10917486	1	19868459	A	C	20228	14831	-0.00694557	0.0164	-0.423511	0.671922	0.0134055	0.023354	0.574015	0.565958
rs4529730	1	19871134	C	T	19967	14627	0.00301312	0.0168691	0.178618	0.858238	-0.00394775	0.02409	-0.163875	0.86983
rs116833051	1	19878824	T	C	20346	14910	-0.026072	0.028638	-0.910398	0.362613	0.0458055	0.0410845	1.11491	0.264888
rs80197544	1	19883125	T	C	16484	12115	-0.0896265	0.0765468	-1.17087	0.24165	0.0461411	0.109272	0.422261	0.672835
rs72656035	1	19884791	T	C	20315	14891	0.0387868	0.0525455	0.738156	0.46042	0.05688	0.0768947	0.739714	0.459474
rs10799828	1	19887955	C	T	20364	14926	-0.00512837	0.0209869	-0.244361	0.806951	-0.010798	0.0304018	-0.355175	0.722458
rs34980758	1	19892785	A	G	20368	14922	0.0252719	0.0159591	1.58354	0.113298	-0.0309651	0.0232371	-1.33257	0.182672
rs12132489	1	19901924	T	G	20319	14898	0.018297	0.0244674	0.747813	0.454573	-0.028375	0.035829	-0.791956	0.428386
rs113395866	1	19903097	G	A	20277	14868	0.0450751	0.047252	0.953929	0.340119	-0.0660834	0.0691606	-0.955506	0.339322
rs72656043	1	19904076	A	G	20180	14790	0.0479364	0.035149	1.36381	0.172628	-0.0502437	0.0515274	-0.975086	0.329518
rs72656059	1	19931166	T	G	20298	14880	-0.0167267	0.0397178	-0.421139	0.673654	0.0525891	0.0553457	0.950192	0.342015
rs76772752	1	19931547	T	C	20361	14923	-0.0209481	0.0876528	-0.23899	0.811114	0.16386	0.131431	1.24673	0.212495
rs2745222	1	19932633	G	T	13698	10097	0.000510151	0.0271079	0.0188193	0.984985	-0.0396204	0.039622	-0.999959	0.31733
rs1770489	1	19945189	G	A	20380	14936	0.0438183	0.0190482	2.30039	0.021426	-0.0454743	0.0279537	-1.62677	0.103785
rs116779685	1	19951404	G	A	20394	14949	0.00669813	0.0369473	0.181289	0.856141	-0.0248773	0.0532937	-0.466796	0.640646
rs3748746	1	19956522	T	G	20346	14913	-0.00630768	0.0182787	-0.345083	0.730032	-0.00412602	0.026276	-0.157026	0.875224
rs72656073	1	19957908	T	C	20384	14940	-0.0536407	0.0473776	-1.1322	0.257552	0.0671839	0.0653102	1.02869	0.303626
rs80125899	1	19960091	A	G	20335	14909	0.0153282	0.0414498	0.369803	0.711529	-0.0665652	0.0587803	-1.13244	0.257449
rs7523192	1	19963047	C	T	20319	14895	0.0155089	0.0197897	0.783682	0.433227	-0.00793857	0.0286627	-0.276965	0.781807
rs2854102	1	19969611	A	G	20330	14902	0.0850439	0.0509796	1.66819	0.0952773	0.0394608	0.0726253	0.543348	0.58689
rs3762388	1	19970170	T	C	15997	11751	-0.0101183	0.0440254	-0.229829	0.818225	0.0141498	0.0631158	0.224188	0.822611
rs7535952	1	19973564	G	A	16447	12086	0.0315142	0.0194558	1.61978	0.105279	-0.0162815	0.0278319	-0.584997	0.55855
rs12143032	1	19973593	C	A	20313	14894	0.0229411	0.0273424	0.839031	0.401452	-0.0184374	0.0396495	-0.465009	0.641925
rs2314331	1	19974669	A	G	20292	14874	0.0334205	0.0191931	1.74127	0.0816357	0.0117924	0.0278425	0.423542	0.6719
rs3790741	1	19974794	C	T	20316	14888	0.0243625	0.0190494	1.27891	0.200927	-0.0319727	0.0272846	-1.17182	0.241269
rs3790744	1	19975330	A	G	20336	14904	0.0228051	0.0219607	1.03845	0.299059	-0.0116578	0.0316521	-0.36831	0.712642
rs1115163	1	19976782	G	A	20273	14858	-0.0273416	0.0159281	-1.71657	0.0860577	0.0444864	0.0230745	1.92795	0.0538617
rs753612	1	19978895	A	G	20281	14864	0.010637	0.0163974	0.648702	0.516531	-0.0158605	0.0236601	-0.670348	0.502636
rs55976853	1	19982352	A	C	20298	14876	0.0171681	0.0394801	0.434854	0.663668	0.0657872	0.0580715	1.13286	0.257271
rs72961731	1	19985080	T	C	20374	14932	0.0377549	0.0568861	0.663693	0.506887	-0.0194787	0.0814094	-0.239269	0.810897
rs61768262	1	19988475	T	G	20368	14927	0.0379845	0.0407224	0.932767	0.35094	-0.0316752	0.0595196	-0.532181	0.5946
rs75892188	1	19988886	A	G	20388	14943	0.0428784	0.0822172	0.521526	0.602	-0.127579	0.118322	-1.07823	0.28093
rs115935623	1	19989666	A	G	15815	11638	-0.0840783	0.0689932	-1.21865	0.222978	0.098736	0.0983758	1.00366	0.315542
rs8192529	1	19992372	T	G	20393	14945	0.0790256	0.0428979	1.84218	0.0654489	-0.132988	0.0614114	-2.16552	0.0303478
rs1805054	1	19992513	T	C	20379	14936	0.0304444	0.0231386	1.31574	0.188262	-0.0348256	0.0331011	-1.0521	0.292754
rs4912138	1	19993485	A	G	20076	14709	0.0126869	0.0194587	0.651991	0.514407	0.00443705	0.0284482	0.15597	0.876057
rs3790756	1	19996232	T	C	20337	14910	0.0323691	0.0231625	1.39748	0.162269	-0.0386122	0.033213	-1.16256	0.245006
rs3790757	1	19997908	T	C	20379	14938	0.0146809	0.0454892	0.322735	0.746896	-0.0159754	0.0673919	-0.237052	0.812616
rs35289324	1	20002682	A	G	20361	14925	0.0370417	0.026185	1.41462	0.157181	-0.0640462	0.0375701	-1.70471	0.0882478
rs78732601	1	20003216	T	C	20391	14943	-0.0756363	0.0477737	-1.58322	0.113371	0.100392	0.0672667	1.49245	0.135582
rs8192533	1	20005661	A	C	20377	14934	-0.0637515	0.131346	-0.485372	0.627412	0.294974	0.202623	1.45578	0.145453
rs79213035	1	20006286	T	C	20394	14948	0.01389	0.0564846	0.245908	0.805753	-0.0208454	0.0829414	-0.251327	0.801562
rs76464261	1	20007493	A	G	20392	14945	0.137433	0.125719	1.09317	0.274317	-0.0438358	0.184861	-0.237129	0.812557
rs1883565	1	20008507	C	T	20307	14884	0.0339866	0.0165258	2.05658	0.0397267	-0.02103	0.0241185	-0.871944	0.383239
rs41312012	1	20009790	T	C	20395	14947	0.131606	0.0691109	1.90428	0.0568742	-0.194061	0.102661	-1.89031	0.058716
rs116279836	1	20014523	C	T	16481	12115	-0.0398414	0.070483	-0.565263	0.571895	0.0486623	0.100627	0.483591	0.628676
rs3813987	1	20015655	C	A	20369	14928	-0.000143976	0.0179488	-0.00802151	0.9936	-0.0213419	0.0259529	-0.822333	0.410888
rs74450010	1	20015992	A	G	20380	14937	0.00557755	0.0756804	0.0736986	0.94125	-0.12124	0.103981	-1.16598	0.243624
rs12127394	1	20017295	G	T	18082	13268	0.0515293	0.0280748	1.83543	0.0664422	-0.0582143	0.0406345	-1.43263	0.151962
rs12404870	1	20019350	T	C	20343	14910	0.0270839	0.0230544	1.17478	0.240082	-0.0362645	0.0331434	-1.09417	0.27388
rs6672417	1	20020366	G	A	20341	14908	0.0161004	0.0197974	0.813254	0.416072	0.0159904	0.0291079	0.54935	0.582765
rs4515815	1	20020994	C	T	20343	14912	0.0298306	0.0166001	1.79701	0.0723336	-0.0144733	0.0241171	-0.600127	0.548422
rs3934192	1	20026472	A	G	20114	14753	0.0356464	0.0169171	2.10712	0.0351072	-0.0229947	0.0245168	-0.937918	0.348287
rs10917520	1	20027049	C	A	20359	14922	0.0190233	0.0159315	1.19407	0.232452	-0.0305586	0.0231	-1.32288	0.185875
rs79496233	1	20027237	T	C	16490	12122	-0.0749284	0.0826549	-0.906521	0.36466	0.0253052	0.116607	0.217013	0.828198
rs10799834	1	20027404	A	G	20261	14846	0.00581067	0.0174798	0.332421	0.739571	-0.0124691	0.0253869	-0.491163	0.623311
rs74228466	1	20027644	T	C	16488	12116	-0.0488148	0.0758694	-0.643406	0.519961	-0.0376949	0.109287	-0.344916	0.730157
rs76913734	1	20030375	T	C	20403	14956	-0.0398894	0.0385714	-1.03417	0.301056	0.0490843	0.055209	0.889063	0.373969
rs79350452	1	20030725	G	T	20385	14939	0.061375	0.0352776	1.73977	0.081899	-0.124884	0.0511241	-2.44277	0.0145751
rs6701316	1	20031148	T	C	20260	14846	-0.0126287	0.0157579	-0.80142	0.422888	0.0234877	0.0229227	1.02465	0.305529
rs4999005	1	20034763	A	T	20340	14906	0.000528608	0.0180978	0.0292085	0.976698	0.00163989	0.0261259	0.0627688	0.949951
rs35721361	1	20037489	G	T	20279	14865	0.0055609	0.01672	0.33259	0.739444	0.0189858	0.0242973	0.781396	0.43457
rs6704156	1	20039820	G	A	20384	14942	0.00647957	0.0181753	0.356504	0.721463	-0.00735499	0.0259331	-0.283614	0.776706
rs11589338	1	20041973	C	T	20342	14909	-0.032194	0.0245801	-1.30976	0.190277	-0.0121586	0.035777	-0.339843	0.733975
rs72658506	1	20048720	G	A	20368	14928	-0.00950494	0.0218468	-0.435072	0.66351	0.0390229	0.0316192	1.23415	0.217146
rs7539563	1	20049085	T	G	20271	14855	-0.00855838	0.0192903	-0.443663	0.657286	0.00390151	0.0276354	0.141178	0.887729
rs76391409	1	20050294	A	G	20394	14949	0.00237914	0.0415503	0.0572593	0.954339	0.0291949	0.0598375	0.487903	0.625619
rs10917525	1	20050859	C	T	20163	14779	0.0117101	0.0188929	0.619816	0.535379	0.00164654	0.0270646	0.0608375	0.951489
rs114692002	1	20051028	G	A	20336	14902	0.0368526	0.0659614	0.558699	0.576367	-0.0740049	0.0951862	-0.777476	0.436878
rs74436986	1	20053363	T	C	20369	14927	-0.0205348	0.0641196	-0.320258	0.748773	-0.0177919	0.0929176	-0.19148	0.848149
rs11799412	1	20056558	A	G	20360	14924	0.0148426	0.0205256	0.723127	0.469602	-0.0286178	0.0295537	-0.968333	0.332878
rs4912149	1	20057169	C	T	20378	14937	-0.0197103	0.032282	-0.610565	0.541488	0.0300887	0.0458864	0.655722	0.512003
rs10917527	1	20057205	C	T	20380	14935	-0.0420354	0.0235883	-1.78204	0.074742	0.022976	0.0343064	0.669728	0.503031
rs960242	1	20058239	A	G	20411	14959	0.051563	0.0513809	1.00355	0.315598	-0.120725	0.0746022	-1.61825	0.105609
rs11801111	1	20060965	G	A	20387	14943	0.0643149	0.0539354	1.19244	0.233088	-0.0666081	0.0757073	-0.879811	0.378962
rs3850533	1	20061456	C	T	20310	14891	0.00292171	0.018193	0.160596	0.872412	0.00193846	0.0266046	0.0728619	0.941916
rs74737330	1	20062124	A	G	20401	14953	0.00993358	0.0554056	0.179288	0.857711	0.0908544	0.076828	1.18257	0.23698
rs56277150	1	20063446	T	C	20326	14896	0.00834777	0.0260462	0.320498	0.748591	-0.0434319	0.037061	-1.1719	0.241236
rs114473964	1	20065080	G	A	20346	14912	-0.000649378	0.0511167	-0.0127038	0.989864	0.0140951	0.0720777	0.195555	0.844959
rs41303893	1	20066380	A	C	20400	14951	-0.0177607	0.0517446	-0.343239	0.731419	0.0730941	0.0720484	1.01451	0.310337
rs12064049	1	20067043	G	A	19846	14555	-0.00121291	0.021674	-0.0559614	0.955373	0.00673281	0.0314508	0.214074	0.830489
rs36123805	1	20069672	T	C	19752	14497	0.00942094	0.0358019	0.263141	0.792442	-0.0203613	0.0511641	-0.397961	0.690659
rs75792533	1	20069775	T	G	20354	14922	0.00103744	0.0428764	0.024196	0.980696	-0.0513038	0.0616707	-0.831899	0.405466
rs35760408	1	20072082	T	C	20388	14945	-0.0164858	0.0515237	-0.319966	0.748994	0.0572005	0.0720585	0.793807	0.427308
rs150401450	1	20073703	T	C	20408	14956	0.128856	0.142067	0.907008	0.364402	-0.188802	0.205079	-0.920633	0.357242
rs76515816	1	20078613	T	C	20371	14933	-0.14183	0.0507679	-2.79369	0.00521097	0.144513	0.0725271	1.99254	0.0463119
rs74460571	1	20080048	T	C	20344	14913	-0.0106434	0.0513495	-0.207274	0.835796	0.0509414	0.0718582	0.708915	0.478377
rs2281248	1	20081036	T	G	20351	14918	0.00833276	0.0180306	0.462145	0.643978	0.0140554	0.0261238	0.53803	0.590556
rs144542419	1	20082209	A	G	20025	14674	-0.0387522	0.0847269	-0.457378	0.647399	0.171499	0.120487	1.42338	0.154627
rs71645468	1	20088161	T	G	20242	14835	-0.015232	0.0162306	-0.938478	0.347999	0.0120373	0.0234119	0.514155	0.607144
rs16822845	1	20090481	G	A	20345	14914	0.00221991	0.0222712	0.0996764	0.920601	0.00180176	0.0325227	0.0554003	0.95582
rs79053030	1	20092847	A	G	20325	14900	-0.0491943	0.0401989	-1.22377	0.221038	0.0260051	0.0584631	0.444813	0.656455
rs11551819	1	20097822	A	G	20386	14945	0.00250136	0.0223068	0.112134	0.910717	0.000221281	0.0325602	0.00679605	0.994578
rs10917536	1	20097941	T	G	20320	14890	0.0100725	0.0164582	0.612005	0.540534	0.00650396	0.023832	0.272909	0.784923
rs1266434	1	20099109	T	G	18166	13366	-0.0103204	0.0167957	-0.614464	0.538909	0.00854142	0.0242505	0.352216	0.724676
rs57532219	1	20109991	G	A	20391	14946	-0.055546	0.0392141	-1.41648	0.156636	0.0577806	0.0570428	1.01293	0.311092
rs4655161	1	20111440	A	G	20385	14939	0.0302448	0.0258791	1.1687	0.242526	-0.0303803	0.0371275	-0.818271	0.413202
rs72658539	1	20112903	T	C	20378	14941	-0.0502975	0.0351624	-1.43043	0.152593	0.0185588	0.0502496	0.369333	0.71188
rs74594071	1	20113984	T	C	20400	14950	-0.0599609	0.0457583	-1.31038	0.190066	0.0913939	0.0655184	1.39494	0.163035
rs4655208	1	20128536	C	T	20155	14772	-0.0117085	0.017061	-0.686276	0.492539	0.000695927	0.024779	0.0280853	0.977594
rs2314757	1	20131771	T	C	20306	14887	-0.0228038	0.0157851	-1.44465	0.148557	0.011906	0.0227393	0.523588	0.600565
rs4655215	1	20137714	T	C	20335	14907	0.0281899	0.0189884	1.48458	0.137655	-0.0386106	0.0271067	-1.42439	0.154333
rs1317209	1	20140036	A	G	20376	14933	-0.00540213	0.0206202	-0.261983	0.793334	-0.00884883	0.0293982	-0.300999	0.763415
rs3767216	1	20140340	G	A	20230	14824	-0.00750513	0.0167699	-0.447535	0.654489	0.0071695	0.0242768	0.295323	0.767747
rs3820317	1	20140581	T	C	20387	14945	-0.00239595	0.038365	-0.0624514	0.950203	-0.0207092	0.0542254	-0.381909	0.702529
rs41264107	1	20140622	C	T	20321	14897	-0.011166	0.0426227	-0.261973	0.793342	0.00838159	0.0601318	0.139387	0.889144
rs35541730	1	20140973	T	G	20316	14890	-0.0107852	0.04694	-0.229766	0.818274	-0.00652198	0.0681312	-0.0957267	0.923738
rs7516526	1	20141761	A	G	20380	14936	0.0320714	0.0605525	0.529647	0.596357	0.015583	0.0873443	0.178409	0.858402
rs3820333	1	20142270	A	G	20264	14856	-0.0143765	0.0162226	-0.886204	0.375508	-0.0232152	0.023385	-0.99274	0.320837
rs3806310	1	20142681	G	A	20345	14914	-0.0139571	0.0161997	-0.861568	0.388925	-0.0223383	0.0233424	-0.956983	0.338576
rs3806307	1	20143074	T	C	20081	14725	0.0182919	0.0161744	1.13092	0.25809	-0.0117198	0.023405	-0.500738	0.616556
rs12405608	1	20144143	C	T	20386	14943	-0.0347936	0.036002	-0.966435	0.333827	0.0470739	0.0508177	0.926328	0.354275
rs17396847	1	20144332	A	G	20372	14932	0.00727063	0.016067	0.452519	0.650895	-0.0296985	0.0235417	-1.26153	0.207119
rs16822923	1	20144980	A	G	20400	14951	0.00519905	0.0255988	0.203097	0.839059	-0.00652583	0.0373048	-0.174933	0.861132
rs58386755	1	20145194	C	T	20392	14946	-0.0545809	0.0237518	-2.29797	0.0215634	0.0899553	0.0342643	2.62533	0.00865643
rs72658548	1	20147269	A	G	20387	14943	-0.0718234	0.0398084	-1.80423	0.0711954	0.0387994	0.0575608	0.674059	0.500274
rs9651020	1	20147978	C	T	20163	14773	-0.015267	0.0162461	-0.939736	0.347353	-0.00275061	0.0233301	-0.1179	0.906147
rs115977651	1	20153705	G	A	15811	11637	0.0130174	0.0556906	0.233744	0.815183	-0.0830429	0.0769733	-1.07885	0.280653
rs12133130	1	20155678	T	C	20294	14871	-0.0107126	0.0180118	-0.594756	0.552007	0.0121724	0.0258992	0.469991	0.638361
rs7544349	1	20157119	G	A	19875	14565	-0.00503986	0.0432332	-0.116574	0.907198	0.001439	0.0606373	0.0237312	0.981067
rs4509550	1	20158241	C	T	19598	14379	-0.00247715	0.0164114	-0.15094	0.880023	0.0102083	0.0235758	0.432998	0.665016
rs116658285	1	20159504	G	A	20294	14880	0.0218888	0.0482392	0.453755	0.650005	-0.00714245	0.068349	-0.1045	0.916773
rs79416560	1	20164602	A	C	20320	14896	-0.0311087	0.0317156	-0.980863	0.32666	0.0528641	0.0460548	1.14785	0.25103
rs6426833	1	20171860	G	A	20360	14923	-0.0103387	0.0158056	-0.654116	0.513037	-0.000199916	0.0229471	-0.00871206	0.993049
rs76921395	1	20181345	T	C	20340	14908	-0.0137848	0.0337075	-0.408952	0.682575	0.00287965	0.0486587	0.0591806	0.952808
rs6690967	1	20183342	T	C	20287	14871	-0.00133478	0.0157431	-0.0847847	0.932433	-0.0107185	0.0227754	-0.470617	0.637914
rs4654897	1	20191436	C	T	20223	14820	-0.0212958	0.0178782	-1.19116	0.23359	0.0201092	0.0254799	0.789216	0.429986
rs17401427	1	20193851	C	G	20323	14898	0.0144582	0.0523662	0.276098	0.782473	-0.0032232	0.0759179	-0.0424564	0.966135
rs114648076	1	20197437	G	A	19589	14370	0.0647921	0.0678327	0.955176	0.339489	-0.0530239	0.0984837	-0.538403	0.590299
rs66474205	1	20200125	T	C	20366	14923	0.0352382	0.023211	1.51817	0.128972	-0.0390382	0.0333447	-1.17075	0.2417
rs10799592	1	20212747	T	G	20300	14875	-0.00928165	0.0159882	-0.580531	0.561556	0.00267926	0.0230202	0.116387	0.907346
rs77724403	1	20216213	G	A	19709	14441	0.0771934	0.0581968	1.32642	0.1847	0.0614443	0.0827702	0.742348	0.457877
rs10799593	1	20216860	G	A	20346	14910	-0.000696394	0.0157384	-0.0442481	0.964707	0.0065461	0.0227628	0.287579	0.773669
rs2298110	1	20233051	G	A	20389	14944	0.0443962	0.0528222	0.840485	0.400637	-0.0988935	0.0741936	-1.33291	0.18256
rs10916668	1	20233086	A	G	20345	14912	0.012439	0.0287434	0.432761	0.665189	-0.0168253	0.0414023	-0.406385	0.68446
rs61752512	1	20234082	A	G	20371	14933	0.169677	0.156489	1.08427	0.278243	-0.0552242	0.200524	-0.2754	0.783009
rs1572783	1	20243147	G	T	20348	14915	-0.00301346	0.0197632	-0.152478	0.87881	-0.0149336	0.0285535	-0.523005	0.600971
rs57513643	1	20243910	G	A	20218	14821	-0.0102801	0.0266845	-0.385246	0.700055	-0.00975096	0.0378477	-0.257637	0.796687
rs61729970	1	20246876	T	C	20409	14959	-0.0197595	0.0263355	-0.750299	0.453075	-0.00479808	0.0373862	-0.128338	0.897881
rs116816676	1	20247305	A	G	20400	14953	0.0239095	0.0492243	0.485725	0.627162	0.0589665	0.0722425	0.816231	0.414368
rs72658593	1	20247890	G	A	20369	14929	0.0322096	0.0244035	1.31988	0.186875	-0.0302018	0.0351204	-0.85995	0.389817
rs1108974	1	20248709	G	A	20309	14887	-0.0049158	0.0236239	-0.208086	0.835162	-0.0101675	0.033355	-0.304827	0.760498
rs2233691	1	20250336	G	A	20079	14720	0.0156405	0.0173373	0.902129	0.366988	-0.00908865	0.0252088	-0.360535	0.718447
rs818965	1	20250525	G	A	20397	14949	0.00439387	0.0783363	0.0560898	0.95527	-0.0639602	0.111455	-0.573866	0.566059
rs115551095	1	20251305	G	A	20293	14870	0.0903705	0.0705265	1.28137	0.200064	-0.122238	0.0995021	-1.2285	0.21926
rs7543354	1	20254356	T	C	20369	14931	-0.049647	0.187668	-0.264546	0.791359	0.055086	0.281651	0.195583	0.844937
rs7549744	1	20256548	T	C	20402	14952	-0.0295898	0.237479	-0.1246	0.90084	0.214196	0.363312	0.589567	0.555481
rs72661005	1	20263515	T	G	20102	14735	0.0277894	0.0395269	0.70305	0.482025	-0.0328773	0.0569157	-0.577648	0.563502
rs11580228	1	20268939	G	A	20335	14912	-0.0844928	0.0461466	-1.83096	0.0671061	0.168667	0.0654916	2.5754	0.0100124
rs1774128	1	20269169	T	C	20269	14857	0.0237198	0.0204607	1.15928	0.24634	-0.034025	0.0296234	-1.14858	0.250727
rs77897295	1	20273508	A	G	17844	13131	0.00537268	0.0224402	0.239422	0.810778	-0.0112258	0.0324132	-0.346334	0.729091
rs116101955	1	20275243	A	G	20243	14835	0.0450632	0.0491732	0.916417	0.359448	0.0228862	0.0712766	0.32109	0.748142
rs12083280	1	20275868	C	G	20329	14897	-0.0264757	0.0199451	-1.32742	0.184368	-0.0112023	0.0284823	-0.393307	0.694092
rs75570642	1	20278074	T	C	20345	14912	0.0287329	0.041488	0.692559	0.488587	-0.030603	0.0600138	-0.509933	0.610099
rs818968	1	20279405	C	T	20306	14883	-0.0213778	0.0160317	-1.33346	0.182379	0.0232974	0.0230579	1.01039	0.312309
rs35403220	1	20279671	C	A	20371	14932	0.0626054	0.0353152	1.77276	0.0762678	-0.0517718	0.0512286	-1.0106	0.312206
rs80231711	1	20282314	C	A	20310	14888	-0.0751189	0.041931	-1.79149	0.0732154	0.101702	0.0601673	1.69032	0.0909675
rs818963	1	20283943	A	G	20351	14921	-0.0116867	0.0169242	-0.690534	0.489859	0.0118321	0.0241122	0.490713	0.62363
rs80149606	1	20285200	T	C	20252	14847	0.0869388	0.0671737	1.29424	0.195583	-0.0283264	0.0973463	-0.290985	0.771063
rs10916679	1	20286563	A	C	20339	14907	0.0061238	0.0180168	0.339893	0.733937	-0.0175558	0.0259536	-0.676431	0.498767
rs7521919	1	20289956	A	G	19392	14214	0.0136311	0.0500724	0.272229	0.785446	0.0733009	0.0685047	1.07001	0.284614
rs12021852	1	20290088	T	C	20371	14926	-0.00402202	0.0177458	-0.226646	0.820699	0.0104356	0.0254927	0.409354	0.68228
rs12044628	1	20291950	A	G	20357	14923	-0.0135463	0.0162345	-0.834414	0.404048	0.0239945	0.0235327	1.01963	0.307906
rs17411112	1	20293055	A	G	18438	13563	-0.00194115	0.0214854	-0.0903473	0.928011	-0.0118109	0.0310352	-0.380563	0.703527
rs36018955	1	20294687	A	G	20162	14780	-0.0109479	0.0520124	-0.210487	0.833288	-0.0404211	0.0731524	-0.552561	0.580564
rs4655020	1	20295022	G	T	20341	14907	0.00211429	0.0160197	0.131981	0.894999	-0.00494287	0.0233142	-0.212011	0.832099
rs116424157	1	20297593	G	A	20320	14899	0.0259246	0.0439928	0.589291	0.555666	0.0275719	0.0645114	0.427396	0.669091
rs141564535	1	20302406	A	G	20394	14950	-0.128816	0.0642039	-2.00636	0.0448178	0.0845631	0.0942959	0.896784	0.369834
rs955587	1	20303151	T	C	20299	14877	-0.014188	0.0232814	-0.609412	0.542251	0.010379	0.0333373	0.311332	0.755548
rs2236772	1	20304785	T	C	20378	14937	0.0193718	0.0459747	0.421358	0.673494	-0.149934	0.0637	-2.35376	0.0185847
rs4744	1	20304926	A	G	20329	14896	-0.0279304	0.0186712	-1.49591	0.134677	0.045148	0.0269235	1.6769	0.0935623
rs1796923	1	20306279	G	T	20374	14936	0.0299729	0.065425	0.458126	0.646862	-0.0388542	0.0934744	-0.415667	0.677654
rs11573142	1	20307444	G	A	20360	14923	-0.0197945	0.0425932	-0.464734	0.642122	-0.0405959	0.0599903	-0.676706	0.498592
rs1774133	1	20310206	C	T	18585	13645	0.0334199	0.019804	1.68754	0.0915003	-0.045564	0.0286958	-1.58783	0.112325
rs12029284	1	20312985	T	C	20176	14795	0.0210886	0.0300615	0.701514	0.482982	0.0128214	0.0433262	0.295927	0.767286
rs12021819	1	20316055	C	A	20320	14893	-0.0162032	0.0200337	-0.808799	0.418631	0.0444165	0.0288355	1.54034	0.123477
rs1605321	1	20338267	A	G	16722	12283	0.0198271	0.017449	1.13629	0.255836	-0.00571675	0.025293	-0.226021	0.821185
rs1605317	1	20338794	C	A	19777	14496	0.00524687	0.016536	0.317299	0.751017	-0.0159273	0.0239718	-0.664418	0.506423
rs7547676	1	20346352	C	T	20327	14900	-0.0120244	0.0167275	-0.718838	0.47224	0.00399934	0.0241381	0.165686	0.868404
rs76333686	1	20354769	G	A	18963	13918	0.0043311	0.0276923	0.156401	0.875717	-0.0132163	0.0397246	-0.332698	0.739362
rs74877741	1	20355827	C	T	20408	14957	-0.00486624	0.0849395	-0.0572907	0.954314	0.149793	0.125562	1.19298	0.232876
rs1911235	1	20355944	A	G	20368	14929	-0.00603584	0.017456	-0.345774	0.729512	0.011624	0.0249793	0.465344	0.641685
rs114565995	1	20361860	T	C	20411	14961	-0.0350775	0.0674686	-0.519908	0.603128	0.0798369	0.0939076	0.850165	0.395233
rs72661063	1	20367610	T	C	20300	14880	0.000752907	0.0159833	0.0471059	0.962429	-0.000213425	0.0230407	-0.00926292	0.992609
rs617363	1	20380145	C	T	20269	14856	0.00570143	0.0161632	0.352741	0.724283	0.00108728	0.0233126	0.0466392	0.962801
rs72661080	1	20392618	T	C	20299	14871	0.0376011	0.0378356	0.993801	0.32032	-0.0205102	0.0549612	-0.373175	0.709018
rs4525016	1	20394868	T	G	20371	14928	0.041946	0.0330383	1.26962	0.204222	-0.0356786	0.0475162	-0.750872	0.45273
rs11573185	1	20395401	C	A	20293	14878	-0.0128783	0.0159347	-0.808195	0.418978	0.0232968	0.0229059	1.01706	0.309123
rs4655148	1	20402793	C	A	20279	14869	-0.00254431	0.0161128	-0.157907	0.87453	0.00358236	0.0232539	0.154054	0.877567
rs3767229	1	20404144	C	T	20360	14925	-0.0158842	0.0190721	-0.832848	0.404931	0.0218358	0.0271666	0.803772	0.421528
rs11573237	1	20406486	A	G	20405	14955	-0.015678	0.060311	-0.259953	0.7949	-0.153318	0.0842887	-1.81896	0.0689179
rs676969	1	20409394	C	A	20357	14919	-0.0134129	0.0201413	-0.665939	0.50545	-0.00399464	0.029001	-0.137741	0.890445
rs2020887	1	20411332	T	C	20393	14946	-0.00916742	0.0167111	-0.548582	0.583292	0.0192067	0.0241267	0.796076	0.425988
rs79674787	1	20421968	A	C	20358	14922	0.00439167	0.0294085	0.149333	0.881291	-0.0500924	0.0422604	-1.18533	0.235888
rs75836442	1	20422613	T	C	19173	14063	0.0154323	0.0486725	0.317063	0.751196	0.06983	0.0704732	0.990873	0.321748
rs765838	1	20423210	C	T	18816	13806	-0.0187089	0.0381236	-0.490743	0.623609	0.025752	0.0556466	0.462777	0.643524
rs76049552	1	20423977	T	C	19655	14415	0.0301107	0.0347756	0.865858	0.386568	-0.015877	0.0500381	-0.317297	0.751018
rs115109387	1	20425589	T	C	16656	12226	0.0181313	0.0342527	0.52934	0.596569	-0.0435307	0.0502819	-0.865731	0.386638
rs59684112	1	20427044	C	G	20198	14800	-0.0101343	0.0174796	-0.579779	0.562064	0.00192362	0.0252254	0.0762571	0.939215
rs1395468	1	20435466	G	A	18995	13948	-0.0245081	0.0180002	-1.36154	0.173342	0.00608537	0.0265125	0.229528	0.818458
rs41264131	1	20440251	A	G	20355	14921	0.0345653	0.0382775	0.90302	0.366515	-0.0444161	0.0541607	-0.820079	0.412171
rs138535421	1	20440717	T	C	19250	14105	-0.230386	0.128793	-1.78881	0.0736454	0.35883	0.175737	2.04186	0.0411655
rs62541897	1	20440990	A	G	20363	14925	0.140999	0.056441	2.49816	0.012484	-0.124904	0.0836948	-1.49237	0.135602
rs58606118	1	20441379	G	A	19147	14046	0.0398531	0.0336436	1.18456	0.23619	-0.0192973	0.0487694	-0.395685	0.692338
rs10916711	1	20441633	G	A	20331	14899	-0.00247528	0.0165772	-0.149318	0.881303	0.0111612	0.023834	0.468289	0.639578
rs584367	1	20442054	T	C	20367	14926	-0.0164948	0.0159086	-1.03685	0.299804	0.0234733	0.0226467	1.0365	0.29997
rs7534173	1	20442462	G	T	20333	14903	0.0455123	0.0232552	1.95708	0.0503383	-0.0652832	0.0337172	-1.9362	0.0528438
rs139125782	1	20442878	T	C	20392	14943	0.172428	0.0826842	2.08538	0.0370347	-0.343164	0.119105	-2.88118	0.00396185
rs61771560	1	20446610	G	A	20391	14943	0.00437174	0.0289949	0.150776	0.880152	-0.0513449	0.0420938	-1.21977	0.222551
rs17354769	1	20447401	C	T	20401	14954	-0.0398705	0.0297833	-1.33869	0.180672	0.0713165	0.0419592	1.69966	0.0891946
rs62543881	1	20447601	T	C	20391	14943	-0.0194796	0.0849597	-0.22928	0.818651	-0.0845357	0.122024	-0.69278	0.488448
rs7531682	1	20451281	T	C	20353	14916	-0.0152871	0.0223303	-0.684591	0.493602	0.0178774	0.0319337	0.559828	0.575597
rs623784	1	20452434	G	A	20343	14918	0.00179348	0.0178347	0.100561	0.919899	-0.0112387	0.0257402	-0.436618	0.662388
rs113123615	1	20453627	A	G	20390	14944	-0.0247471	0.0411467	-0.601436	0.54755	0.0421438	0.0585919	0.719276	0.471971
rs12722987	1	20455220	A	C	20387	14941	-0.0255364	0.0201944	-1.26452	0.206042	-0.0097083	0.0292276	-0.332162	0.739767
rs116133497	1	20461403	T	G	20289	14869	0.0327891	0.0370481	0.885041	0.376134	0.0164282	0.0537851	0.305442	0.760029
rs631134	1	20464891	A	G	20339	14910	0.00201759	0.0199854	0.100953	0.919588	0.0130418	0.0290797	0.448484	0.653804
rs518588	1	20465444	T	C	20405	14957	-0.0113804	0.0397309	-0.286437	0.774543	0.0380507	0.0577804	0.658541	0.510191
rs4654839	1	20467577	G	A	20391	14945	0.0556606	0.0525402	1.05939	0.289422	-0.0298179	0.0736001	-0.405134	0.685379
rs79255115	1	20468047	C	G	20294	14877	0.0109862	0.0549349	0.199985	0.841492	-0.00849729	0.0782527	-0.108588	0.913529
rs116218588	1	20468155	T	G	20243	14844	-0.0168177	0.0408768	-0.411424	0.680762	0.0537676	0.0586459	0.916818	0.359238
rs7522524	1	20472808	T	C	20370	14931	-0.0122997	0.0244586	-0.502881	0.615048	0.0212476	0.0352186	0.603307	0.546304
rs150487984	1	20474812	T	C	20395	14949	0.0611374	0.0657068	0.930458	0.352134	-0.16096	0.0929923	-1.7309	0.0834692
rs74913983	1	20475951	T	C	20379	14939	0.035649	0.0524156	0.680122	0.496427	0.000330586	0.0744676	0.00443933	0.996458
rs12126784	1	20477169	C	A	20240	14828	-0.0143007	0.0199282	-0.717613	0.472996	0.0469186	0.0288151	1.62826	0.103469
rs12130337	1	20477682	A	G	20299	14877	0.0293561	0.0220461	1.33157	0.183	-0.0189457	0.0321123	-0.589981	0.555203
rs72661100	1	20484616	T	C	20344	14912	-0.0697314	0.0571983	-1.21912	0.2228	0.0603506	0.0794238	0.759855	0.447341
rs6426616	1	20490518	T	C	20319	14890	-0.0170595	0.0159933	-1.06667	0.286122	-0.0132787	0.0231796	-0.572863	0.566738
rs7515752	1	20491842	G	A	20363	14921	0.0173266	0.0184532	0.93895	0.347756	0.0234834	0.0269466	0.871481	0.383492
rs10799611	1	20493151	C	G	20167	14780	-0.00417109	0.0169418	-0.246201	0.805527	0.000264666	0.0244348	0.0108315	0.991358
rs6667486	1	20493870	A	G	20310	14884	-0.0119064	0.016014	-0.743502	0.457178	-0.014021	0.0232212	-0.603801	0.545976
rs12025316	1	20494741	G	C	20334	14903	-0.0124654	0.0225253	-0.553397	0.579992	-0.0287329	0.031728	-0.905599	0.365148
rs78305745	1	20500110	A	C	20386	14943	-0.102118	0.0807056	-1.26532	0.205757	0.0236609	0.110734	0.213673	0.830802
rs6692902	1	20501362	T	C	20192	14796	-0.00996436	0.0200844	-0.496125	0.619806	0.0328918	0.0292691	1.12377	0.26111
rs12139100	1	20501582	A	G	20372	14930	-0.0110587	0.020046	-0.551663	0.58118	0.0352982	0.0292129	1.20831	0.22693
rs41264517	1	20501670	A	G	20397	14950	0.0608907	0.0388627	1.56682	0.117157	-0.00969459	0.0574851	-0.168645	0.866076
rs79114226	1	20502710	T	C	20269	14858	-0.00431575	0.043696	-0.0987677	0.921323	0.0119974	0.0631206	0.190071	0.849254
rs12137625	1	20502926	C	A	20308	14885	0.00872629	0.0457058	0.190923	0.848586	0.0583768	0.0660718	0.883535	0.376947
rs11588698	1	20503183	A	G	20312	14894	0.0167323	0.0216892	0.771458	0.440436	0.00472072	0.0315347	0.149699	0.881002
rs114357855	1	20504874	A	G	20383	14942	0.00278561	0.0391082	0.0712283	0.943216	0.0495337	0.0559759	0.884911	0.376204
rs75977234	1	20508413	A	G	20381	14939	0.0375362	0.0434229	0.864433	0.38735	-0.042412	0.0618227	-0.686027	0.492696
rs72663014	1	20512144	C	G	20372	14932	-0.0668064	0.0537763	-1.2423	0.214125	0.0189083	0.0795634	0.237651	0.812152
rs142831657	1	20517763	T	C	20367	14927	0.0359731	0.114812	0.313323	0.754036	0.05895	0.173913	0.338964	0.734637
rs74366689	1	20525952	A	G	20377	14936	-0.089531	0.0707589	-1.2653	0.205765	0.0221558	0.103021	0.21506	0.82972
rs7550533	1	20529007	G	A	20328	14904	-0.0406262	0.0519252	-0.782398	0.43398	0.075706	0.0736322	1.02816	0.303872
rs34754287	1	20529772	C	A	20281	14858	0.0140874	0.0385405	0.365522	0.714722	-0.0225406	0.0539869	-0.417519	0.676299
rs3820320	1	20530208	G	A	20366	14924	-0.00720771	0.0189336	-0.380684	0.703438	0.00742275	0.0276841	0.268124	0.788604
rs10916721	1	20537226	C	T	20256	14849	0.0136913	0.0181742	0.753339	0.451247	-0.00511289	0.026354	-0.194008	0.846169
rs79023935	1	20542907	A	G	20374	14935	-0.00226291	0.0522826	-0.0432824	0.965476	0.0889946	0.0750686	1.18551	0.235816
rs80027049	1	20551075	G	A	20390	14943	-0.082334	0.0533807	-1.54239	0.122978	0.0577693	0.0772325	0.747992	0.454465
rs2097532	1	20551745	C	T	20282	14857	0.00685171	0.0162271	0.422238	0.672851	0.0181696	0.0235359	0.771995	0.440117
rs4655160	1	20553327	T	C	19969	14641	-0.0030959	0.0164791	-0.187869	0.850979	0.00797466	0.0237649	0.335565	0.737199
rs34668419	1	20555321	G	C	20327	14897	0.00498041	0.0158434	0.314353	0.753253	0.0125429	0.0227926	0.550305	0.58211
rs12135822	1	20556029	G	A	20263	14853	-0.00688748	0.0224194	-0.30721	0.758683	-0.0318058	0.0323731	-0.982475	0.325866
rs72978519	1	20556579	A	G	20275	14859	-0.016627	0.0227377	-0.731251	0.464626	0.0538928	0.0326585	1.6502	0.098903
rs12078906	1	20556940	C	T	19470	14286	0.00321663	0.019963	0.16113	0.871991	0.00443051	0.0287391	0.154163	0.877481
rs17352657	1	20558439	T	C	20407	14957	-0.0812178	0.0550815	-1.4745	0.140346	0.104682	0.081314	1.28738	0.197961
rs115525370	1	20569288	T	C	20381	14933	0.0328475	0.0421	0.780225	0.435258	-0.0682725	0.0602648	-1.13288	0.257266
rs80120690	1	20570924	T	C	20342	14910	-0.0470676	0.0321103	-1.46581	0.1427	0.0891427	0.0462231	1.92853	0.053789
rs61768713	1	20571273	T	G	20368	14925	0.00411059	0.0446331	0.0920972	0.926621	-0.00350673	0.0638448	-0.0549258	0.956198
rs4655166	1	20571807	G	A	20342	14911	-0.0283488	0.0222246	-1.27556	0.20211	0.0625769	0.0317898	1.96846	0.0490151
rs2157508	1	20572621	C	T	20317	14893	0.0381641	0.0173805	2.1958	0.028106	-0.0307836	0.025057	-1.22854	0.219244
rs72647009	1	20573560	T	C	20398	14949	-0.0394568	0.0604538	-0.652677	0.513964	-0.0697367	0.0879494	-0.792918	0.427826
rs61768714	1	20573768	C	A	20327	14896	-0.0417634	0.034693	-1.2038	0.228668	0.0413606	0.0486773	0.84969	0.395498
rs10916734	1	20573806	A	G	16490	12118	-0.0112253	0.025445	-0.441157	0.659099	0.00835993	0.0360144	0.232127	0.816439
rs12047298	1	20574315	G	A	20292	14877	0.0151768	0.0275648	0.550586	0.581917	-0.0305914	0.0394905	-0.774651	0.438546
rs6662059	1	20576773	T	C	20171	14775	0.0409312	0.0175491	2.33239	0.0196803	-0.0306478	0.025309	-1.21095	0.225916
rs17352761	1	20583734	C	G	20357	14922	-0.0564501	0.0381719	-1.47884	0.139184	0.0494455	0.0547266	0.9035	0.366261
rs114201846	1	20589956	A	G	19959	14647	0.145579	0.0885726	1.64362	0.100256	-0.160733	0.12021	-1.33711	0.181188
rs981108	1	20595312	T	C	20316	14892	0.0161299	0.0162679	0.991517	0.321433	-0.0330701	0.0236957	-1.39561	0.162831
rs2157511	1	20596449	C	A	20365	14929	0.0128759	0.0257806	0.499441	0.617469	-0.0287052	0.0373825	-0.767879	0.442559
rs75742170	1	20598460	T	C	20332	14902	-0.025547	0.0251279	-1.01668	0.309307	0.0313728	0.0359549	0.872562	0.382902
rs4654842	1	20601012	C	T	19300	14167	0.00612065	0.0296406	0.206495	0.836404	-0.029011	0.0426917	-0.679547	0.496791
rs12123616	1	20604236	G	A	20377	14936	-0.085215	0.071533	-1.19127	0.233548	0.0912059	0.102511	0.889719	0.373617
rs6675775	1	20606650	T	G	16831	12369	-0.00544118	0.017648	-0.308317	0.757841	-0.0189886	0.0254158	-0.747118	0.454992
rs6426628	1	20607376	A	G	20325	14892	-0.000852772	0.0165004	-0.0516818	0.958782	-0.00790411	0.0237698	-0.332528	0.739491
rs2142629	1	20608200	C	T	20165	14782	-0.00252851	0.0159048	-0.158978	0.873686	-0.0151166	0.0230083	-0.657008	0.511176
rs55785980	1	20608598	T	C	20363	14922	-0.0190992	0.0348078	-0.548705	0.583208	-0.0160948	0.0501722	-0.320791	0.748368
rs34805734	1	20615696	C	T	20401	14951	0.00337048	0.0307904	0.109465	0.912833	0.0679425	0.044085	1.54117	0.123275
rs12738826	1	20617419	C	T	20273	14859	-0.00797982	0.0179456	-0.444668	0.656559	0.00289989	0.0260574	0.111288	0.911388
rs74635485	1	20620504	C	G	20333	14904	-0.0145484	0.0552936	-0.263112	0.792464	-0.108855	0.0792218	-1.37405	0.169425
rs10753493	1	20620873	T	C	16456	12093	0.00944475	0.0186909	0.505314	0.613339	-0.000657872	0.0268819	-0.0244727	0.980476
rs115228148	1	20622867	T	C	20380	14938	0.138913	0.0579548	2.39693	0.0165331	-0.133095	0.0837651	-1.58891	0.11208
rs72647030	1	20623275	A	C	20346	14916	-0.0464443	0.0607337	-0.764721	0.444438	0.0203675	0.0878867	0.231747	0.816734
rs114547155	1	20626189	A	G	20395	14946	0.0216126	0.0363387	0.594756	0.552007	-0.037315	0.0514811	-0.724829	0.468557
rs10753495	1	20631246	G	A	20364	14927	0.00436711	0.0168732	0.258819	0.795775	-0.00211188	0.0243427	-0.0867562	0.930865
rs76357533	1	20631431	C	T	20254	14852	0.0599809	0.0656035	0.914294	0.360562	-0.145986	0.0953651	-1.53081	0.125817
rs12140623	1	20632815	A	G	20368	14931	-0.0300282	0.0286635	-1.04761	0.294818	0.0230486	0.0413198	0.55781	0.576974
rs6676380	1	20633829	G	T	16459	12099	0.0152702	0.017853	0.855329	0.392369	-0.00914582	0.0256099	-0.35712	0.721002
rs7530055	1	20639207	T	G	20331	14902	0.0202871	0.0248682	0.815783	0.414624	-0.0559385	0.0355592	-1.57311	0.115694
rs61743984	1	20639345	A	C	20350	14919	0.102272	0.0443367	2.30671	0.0210712	-0.131143	0.0634575	-2.06664	0.0387686
rs143764617	1	20639370	A	G	20366	14924	-0.298888	0.188943	-1.5819	0.113673	0.187952	0.266947	0.704081	0.481383
rs146970556	1	20640926	C	T	18910	13877	0.0638295	0.147797	0.431871	0.665835	0.24963	0.223707	1.11588	0.264474
rs61743876	1	20641002	T	G	20410	14958	0.0197549	0.197663	0.0999422	0.92039	0.0766445	0.27781	0.275889	0.782634
rs75673742	1	20641487	T	C	20396	14951	-0.0300213	0.0519515	-0.577872	0.56335	0.0510275	0.0733218	0.695939	0.486467
rs12144694	1	20642271	C	G	16451	12089	-0.0218527	0.018708	-1.16809	0.242769	-0.000471614	0.0268818	-0.017544	0.986003
rs76573946	1	20642930	A	G	20306	14884	0.00213813	0.0349646	0.0611514	0.951239	0.0853146	0.0500471	1.70469	0.0882529
rs12123577	1	20643013	G	C	16476	12109	-0.0210265	0.0186929	-1.12484	0.260658	0.000718701	0.0268652	0.0267521	0.978657
rs35480773	1	20645086	A	T	20348	14914	0.0412822	0.0342236	1.20625	0.227721	0.0147878	0.0492767	0.300098	0.764103
rs71647151	1	20645330	A	G	20409	14958	-0.0618267	0.0389145	-1.58878	0.11211	0.122992	0.0558653	2.20158	0.0276947
rs2064073	1	20648985	C	T	16397	12051	0.00322192	0.0177752	0.181259	0.856164	-0.00195259	0.0253355	-0.0770696	0.938568
rs4655194	1	20649814	C	T	16432	12078	0.00122995	0.017754	0.0692771	0.944769	0.00369845	0.0253133	0.146107	0.883837
rs61770713	1	20651486	A	G	20381	14943	-0.106903	0.0670768	-1.59374	0.110995	0.0873811	0.0987046	0.88528	0.376006
rs2072752	1	20656824	G	A	20396	14947	-0.0151001	0.0199502	-0.75689	0.449116	0.0189079	0.0288465	0.655466	0.512168
rs2072753	1	20657352	C	T	16477	12110	0.00179562	0.017743	0.101202	0.91939	0.00620105	0.0253144	0.244962	0.806486
rs116626253	1	20657429	A	G	20391	14947	-0.292953	0.377457	-0.776124	0.437676	0.347862	0.429174	0.810538	0.417631
rs79288169	1	20658453	G	C	17780	13036	-0.0766262	0.0719842	-1.06449	0.287109	-0.041389	0.106805	-0.38752	0.698371
rs199681702	1	20659319	G	A	20359	14922	-0.103973	0.116906	-0.889374	0.373802	0.0826459	0.167069	0.49468	0.620826
rs55908423	1	20661893	C	A	20375	14931	-0.0141746	0.0465956	-0.304204	0.760972	-0.0131027	0.0674843	-0.194159	0.846051
rs10916769	1	20662938	G	A	20290	14871	-0.0120683	0.01954	-0.617622	0.536825	0.0215921	0.0281153	0.767985	0.442496
rs147563081	1	20662944	A	C	20378	14936	0.0311839	0.101927	0.305942	0.759649	0.00431604	0.160238	0.0269353	0.978511
rs199994301	1	20664227	A	C	20362	14929	-0.198335	0.117404	-1.68934	0.0911534	0.227087	0.174275	1.30304	0.192562
rs11580208	1	20667005	A	G	16396	12053	0.00492788	0.0177532	0.277578	0.781336	0.00335698	0.0253359	0.132499	0.89459
rs34038424	1	20669053	T	G	20369	14926	-0.191855	0.757106	-0.253406	0.799955	0.687256	1.97923	0.347234	0.728415
rs731047	1	20670792	A	G	20338	14912	0.0106112	0.0225993	0.469535	0.638687	0.0227288	0.0319544	0.711289	0.476905
rs4654858	1	20671504	T	C	20326	14899	0.00176754	0.0166916	0.105894	0.915667	-0.00444029	0.0239007	-0.18578	0.852617
rs61770716	1	20671807	C	T	20325	14898	-0.0591807	0.044421	-1.33227	0.182773	0.0198468	0.064639	0.30704	0.758813
rs11582960	1	20671961	A	G	20363	14928	0.00461192	0.0166578	0.276863	0.781885	-0.0042232	0.0238926	-0.176757	0.859699
rs41264537	1	20672051	A	G	20416	14962	-0.147367	0.145461	-1.01311	0.311009	0.0177614	0.20314	0.0874344	0.930326
rs12129639	1	20675257	G	A	20403	14952	-0.030192	0.0524367	-0.575779	0.564765	0.00410173	0.0765782	0.0535626	0.957284
rs41264543	1	20677416	T	C	20406	14957	-0.168367	0.210709	-0.799051	0.424261	-0.0426342	0.303379	-0.140531	0.88824
rs80211240	1	20677490	A	C	20376	14934	0.00280374	0.0306068	0.0916052	0.927012	-0.03588	0.045004	-0.797261	0.425299
rs230182	1	20678551	G	A	20393	14948	0.0234142	0.0272818	0.858237	0.390761	-0.0126232	0.0394041	-0.320351	0.748702
rs41265047	1	20680289	A	G	20416	14963	0.059087	0.0798193	0.740259	0.459143	-0.205334	0.117152	-1.75271	0.0796514
rs2072751	1	20680718	A	G	20342	14912	-0.000655208	0.0181382	-0.0361231	0.971184	0.00323138	0.0263804	0.122492	0.90251
rs35295448	1	20682348	T	C	20326	14897	0.00158898	0.0201208	0.0789722	0.937055	0.0083632	0.0289511	0.288873	0.772678
rs76883690	1	20693834	T	G	20336	14904	0.00925624	0.0196381	0.471341	0.637397	0.0111056	0.0276943	0.401006	0.688415
rs12140218	1	20695335	G	T	20261	14851	-0.0186458	0.0246079	-0.757718	0.44862	0.0257661	0.0360437	0.714857	0.474697
rs79063317	1	20697768	C	T	18963	13908	0.0482068	0.0357182	1.34964	0.17713	-0.108353	0.0517948	-2.09196	0.0364417
rs6426634	1	20702231	A	G	20375	14929	-0.019937	0.0315473	-0.631973	0.527405	0.0432496	0.0460246	0.939706	0.347369
rs75063383	1	20702881	C	A	20253	14842	0.00110294	0.0333578	0.0330638	0.973624	0.0356695	0.0477359	0.747225	0.454928
rs10916777	1	20703026	T	C	20319	14893	0.00826283	0.0190892	0.432853	0.665122	-0.0028699	0.0276406	-0.103829	0.917305
rs34334380	1	20707469	A	G	20384	14941	-0.0683892	0.0399072	-1.71371	0.0865825	0.111447	0.0576451	1.93333	0.0531957
rs12085257	1	20707936	G	A	20338	14903	0.0061476	0.0225958	0.272068	0.78557	-0.0220808	0.032441	-0.680646	0.496095
rs12049377	1	20715869	C	T	20367	14931	0.0125778	0.0212292	0.592478	0.553531	0.0134334	0.0301997	0.444819	0.656451
rs34048040	1	20717718	T	G	20395	14949	0.028105	0.038283	0.734138	0.462864	0.029012	0.0551077	0.52646	0.598569
rs41265051	1	20725185	A	G	20379	14939	-0.0269092	0.0382999	-0.702592	0.48231	0.070087	0.0553627	1.26596	0.205528
rs79334243	1	20725924	T	C	20378	14939	-0.0271717	0.0460688	-0.589806	0.555321	0.0392634	0.0672496	0.583847	0.559323
rs116700560	1	20731874	T	C	20337	14908	0.115468	0.0510014	2.26401	0.0235734	-0.0509355	0.0738177	-0.690018	0.490183
rs7523815	1	20732420	G	A	20300	14876	-0.0103787	0.0160134	-0.648125	0.516904	0.0107588	0.0231448	0.464849	0.64204
rs10916787	1	20732973	A	G	20319	14897	-0.00424046	0.0176516	-0.240231	0.810151	0.000671635	0.0253758	0.0264675	0.978884
rs10916788	1	20733236	C	G	20243	14839	-0.013552	0.0160117	-0.846381	0.39734	0.0055527	0.0231735	0.239614	0.81063
rs114647507	1	20735478	G	A	14738	10843	-0.0540881	0.0531558	-1.01754	0.308897	0.12357	0.0745886	1.65669	0.0975821
rs75323032	1	20738491	G	C	20309	14886	-0.00121485	0.0386687	-0.0314169	0.974937	0.090262	0.0553031	1.63213	0.102651
rs115385227	1	20755599	T	G	20402	14952	0.114674	0.0392513	2.92155	0.00348298	-0.162316	0.0563972	-2.87809	0.0040009
rs55761633	1	20757820	C	T	20328	14894	0.0117117	0.0238042	0.492001	0.622719	0.000651674	0.0342463	0.019029	0.984818
rs7547942	1	20758227	C	T	20331	14906	-0.0228917	0.0190698	-1.20042	0.229977	0.0118526	0.0270969	0.437414	0.661811
rs12133675	1	20759310	C	T	20353	14918	-0.0324339	0.0213104	-1.52197	0.128016	0.0399019	0.0303514	1.31467	0.188622
rs7513147	1	20762133	C	A	19989	14659	0.00449186	0.0160627	0.279647	0.779749	-0.0176217	0.0232763	-0.757065	0.449011
rs7513225	1	20762197	A	G	16442	12088	-0.0114167	0.0182323	-0.626179	0.531198	0.0105637	0.0258634	0.408441	0.68295
rs75988537	1	20765507	T	G	20203	14802	0.0208212	0.0240185	0.866881	0.386007	-0.0201642	0.0347619	-0.580066	0.56187
rs74379051	1	20767694	T	C	20369	14928	0.0685163	0.0411699	1.66423	0.0960655	-0.0296652	0.0586356	-0.505925	0.612909
rs12730845	1	20768317	T	C	20382	14942	-0.0962068	0.0483222	-1.99095	0.0464869	0.116707	0.0710688	1.64216	0.100557
rs11577932	1	20770061	T	C	20202	14806	-0.00458364	0.0161769	-0.283344	0.776913	0.0109165	0.0234135	0.466249	0.641037
rs80202405	1	20771640	A	G	20305	14881	0.0223442	0.0525515	0.425187	0.6707	-0.00363317	0.0761593	-0.0477049	0.961951
rs721360	1	20772487	T	C	20361	14923	0.00842086	0.03428	0.245649	0.805954	-0.00852423	0.0497328	-0.1714	0.863909
rs7414922	1	20772817	G	T	20297	14874	0.000945946	0.0158224	0.0597853	0.952327	-0.00475963	0.0228704	-0.208113	0.83514
rs4655212	1	20776345	C	A	20377	14937	0.00998638	0.0198267	0.503684	0.614484	0.00704065	0.0284837	0.247182	0.804768
rs12729829	1	20782750	G	T	20331	14898	-0.0418878	0.0216055	-1.93875	0.0525314	0.0863636	0.0311354	2.77381	0.00554047
rs7541314	1	20785310	T	C	20363	14923	0.0230596	0.0251059	0.918493	0.358361	-0.0379637	0.0356712	-1.06427	0.287207
rs6663450	1	20793015	C	T	20285	14872	-0.0147742	0.0160416	-0.920995	0.357053	0.0168186	0.0231407	0.726799	0.467349
rs75005663	1	20795826	G	C	18825	13790	-0.0350361	0.0482048	-0.726818	0.467338	0.0601674	0.0701159	0.858114	0.39083
rs79172691	1	20805567	A	G	20377	14935	0.0189702	0.063599	0.298278	0.765491	0.105975	0.0852192	1.24355	0.213664
rs75810319	1	20807073	T	G	20349	14915	0.0203337	0.024925	0.815796	0.414617	-0.0312078	0.0362492	-0.860926	0.389279
rs41265053	1	20808773	A	C	20367	14931	-0.108526	0.0404883	-2.68043	0.00735272	0.10998	0.0600744	1.83073	0.0671414
rs76133558	1	20818313	A	G	20230	14829	0.00487322	0.0211744	0.230147	0.817978	-0.00574755	0.030348	-0.189388	0.849789
rs12073805	1	20819097	G	T	20320	14895	0.0720543	0.0310733	2.31885	0.0204034	-0.0665339	0.0441711	-1.50628	0.131996
rs74720529	1	20821534	C	A	20350	14910	0.0307314	0.0201714	1.52351	0.12763	-0.0439144	0.0293344	-1.49703	0.134386
rs583346	1	20826686	A	C	17344	12739	0.0214988	0.0190109	1.13087	0.258111	-0.0517945	0.0274162	-1.88919	0.0588659
rs41265061	1	20827107	T	C	20357	14917	-0.0195051	0.0500133	-0.389999	0.696537	-0.0501843	0.0731576	-0.685976	0.492728
rs41265065	1	20827826	G	A	20405	14955	0.0239344	0.149052	0.160577	0.872426	0.0761001	0.228648	0.332826	0.739266
rs77808593	1	20829458	A	C	20360	14928	-0.00774661	0.0961775	-0.080545	0.935804	-0.0248776	0.133049	-0.186981	0.851675
rs150868809	1	20829761	C	A	19044	13965	0.0403274	0.0443672	0.908947	0.363378	-0.00528113	0.0634068	-0.0832896	0.933621
rs115072561	1	20847536	A	G	20368	14926	-0.177713	0.0800798	-2.2192	0.026473	-0.0227365	0.116254	-0.195576	0.844942
rs114564927	1	20851685	G	C	20120	14744	-0.0489776	0.0741867	-0.660194	0.509129	-0.0641014	0.109882	-0.583366	0.559647
rs562496	1	20856246	A	G	19999	14668	-0.0237024	0.0158763	-1.49294	0.135453	0.050685	0.0229109	2.21226	0.0269485
rs660423	1	20865703	C	T	20310	14880	-0.00155127	0.0192051	-0.080774	0.935622	-0.0146722	0.0275898	-0.531797	0.594867
rs645548	1	20866699	T	C	20371	14930	0.0201701	0.0305468	0.660304	0.509059	-0.0271341	0.0437118	-0.62075	0.534764
rs10799637	1	20881754	C	T	20334	14907	0.0360906	0.0199407	1.8099	0.0703116	-0.040331	0.0285794	-1.41119	0.158189
rs7545658	1	20883503	G	A	18926	13882	-0.00273433	0.0193151	-0.141564	0.887424	-0.020309	0.0276323	-0.734973	0.462356
rs78865488	1	20883983	C	T	20005	14666	0.0200619	0.0328406	0.610887	0.541274	0.0172637	0.047394	0.36426	0.715664
rs72649153	1	20884663	T	C	20336	14901	0.011935	0.0331999	0.359489	0.719229	-0.0689508	0.0468929	-1.47039	0.141456
rs529553	1	20884833	C	T	20139	14755	0.0135868	0.0213584	0.636136	0.524687	0.000545601	0.0306004	0.0178299	0.985775
rs4276884	1	20891261	C	G	20355	14918	-0.0319758	0.0333614	-0.958468	0.337827	-0.0183195	0.0479352	-0.382172	0.702334
rs6701759	1	20898400	T	G	20327	14898	0.0116626	0.0167332	0.696976	0.485818	-0.0254544	0.0242209	-1.05092	0.293293
rs12093029	1	20898649	T	C	20355	14919	0.000244254	0.0280908	0.00869515	0.993062	0.0212215	0.0410016	0.517577	0.604754
rs640880	1	20907051	A	G	20264	14848	0.0264331	0.0248832	1.06228	0.288107	-0.0267161	0.0351952	-0.759084	0.447802
rs603412	1	20915418	G	C	20368	14931	-0.0202439	0.015955	-1.26881	0.204508	0.0251061	0.0231049	1.08661	0.277209
rs2072671	1	20915701	C	A	20319	14895	-0.0287258	0.0164884	-1.74218	0.0814761	0.0110445	0.0237647	0.464743	0.642115
rs818202	1	20916791	A	G	20361	14921	0.0175436	0.0162455	1.07991	0.280184	-0.0362607	0.0234981	-1.54313	0.122799
rs471760	1	20917206	A	G	20352	14917	-0.0267831	0.0166001	-1.61343	0.106652	0.0202746	0.0239457	0.84669	0.397168
rs61781231	1	20918862	G	A	20362	14924	-0.0102275	0.026702	-0.383024	0.701702	0.0623083	0.0382105	1.63066	0.102962
rs10916824	1	20918912	C	T	20290	14873	0.00374194	0.0284672	0.131447	0.895421	0.0310884	0.0416182	0.74699	0.455069
rs74320203	1	20921903	G	A	20356	14917	-0.0324254	0.0327864	-0.988989	0.322669	-0.00727014	0.0469888	-0.154721	0.877041
rs818199	1	20924260	A	G	20382	14938	0.000245262	0.0162437	0.0150989	0.987953	-0.0320876	0.0233431	-1.37461	0.169252
rs111908452	1	20926565	G	A	20334	14908	-0.00967681	0.0427615	-0.226297	0.82097	0.0619787	0.0641519	0.966123	0.333982
rs12030776	1	20926957	A	C	20195	14805	0.0196834	0.0187794	1.04813	0.294577	0.00547914	0.0272539	0.20104	0.840667
rs577042	1	20928154	C	T	20371	14929	-0.0248218	0.0207819	-1.19439	0.232325	0.0591902	0.0297638	1.98867	0.0467382
rs4655226	1	20928284	T	C	20348	14913	-0.0110429	0.0228243	-0.483821	0.628513	0.00361454	0.0328546	0.110016	0.912396
rs11584381	1	20932889	T	C	19755	14492	-0.0790192	0.067843	-1.16474	0.244126	0.106503	0.0966085	1.10242	0.270278
rs1048977	1	20945055	T	C	20353	14921	-0.00686216	0.0166755	-0.411511	0.680698	0.0102976	0.0239368	0.4302	0.66705
rs10916832	1	20945644	C	T	20271	14867	0.0179181	0.0282686	0.633854	0.526176	0.0212344	0.040084	0.529746	0.596288
rs10916837	1	20955183	C	A	20365	14926	0.0305667	0.0313513	0.974976	0.329572	-0.0430568	0.0448046	-0.960992	0.336556
rs61781981	1	20956912	A	G	20353	14918	0.015936	0.0300707	0.529952	0.596145	0.00643087	0.0427263	0.150513	0.88036
rs12037379	1	20959746	C	T	20367	14926	-0.0359629	0.0335136	-1.07309	0.283232	-0.00811992	0.0479413	-0.169372	0.865504
rs148871409	1	20960385	T	A	20347	14914	-0.0494977	0.0320544	-1.54418	0.122545	0.0152479	0.0465529	0.327539	0.74326
rs2298298	1	20964328	A	G	20296	14874	-0.011584	0.0230276	-0.503051	0.614929	-0.00953033	0.0331583	-0.28742	0.773791
rs3121394	1	20966880	C	T	20331	14901	-0.0127252	0.0230679	-0.551642	0.581193	-0.00651829	0.0331793	-0.196456	0.844253
rs55831733	1	20972108	A	G	20399	14951	0.144403	0.160566	0.899339	0.368472	-0.0616551	0.255283	-0.241517	0.809155
rs3738136	1	20972111	A	G	20280	14868	0.0180689	0.0360992	0.500534	0.616699	0.0495105	0.0508898	0.972896	0.330605
rs71653623	1	20975168	T	C	20361	14926	0.0242718	0.0318507	0.762049	0.446031	-0.0485287	0.045964	-1.0558	0.29106
rs1043424	1	20977000	C	A	20335	14906	0.0125937	0.0173633	0.725305	0.468265	0.000985559	0.0248484	0.0396629	0.968362
rs145940009	1	20979136	A	G	20407	14957	0.00327335	0.130338	0.0251143	0.979964	-0.255758	0.176793	-1.44665	0.147995
rs41307775	1	20980847	T	C	20053	14700	-0.0240612	0.0703123	-0.342205	0.732197	0.0769116	0.101213	0.759895	0.447317
rs111334879	1	20981976	T	C	20408	14957	-0.0379321	0.198405	-0.191185	0.848381	-0.0872267	0.279432	-0.312158	0.754921
rs61778482	1	20982913	C	T	19801	14521	4.8711e-05	0.0222329	0.00219094	0.998252	0.0206606	0.0318197	0.649304	0.516142
rs114064849	1	20983655	A	G	20373	14933	0.00760829	0.0488289	0.155815	0.876179	0.0602939	0.0731172	0.82462	0.409587
rs58496267	1	20985882	G	C	19957	14641	-0.0308689	0.113858	-0.271118	0.7863	-0.0621458	0.158786	-0.39138	0.695517
rs623817	1	20986078	A	G	20209	14812	-0.00575647	0.0162673	-0.353867	0.723439	-0.0123415	0.0234553	-0.526171	0.59877
rs17837938	1	20987778	T	C	20411	14959	-0.493543	0.521501	-0.946389	0.34395	-0.418344	0.979105	-0.427272	0.669181
rs537816	1	20987873	G	C	20292	14869	-0.148735	0.438759	-0.33899	0.734617	0.26005	0.594719	0.437266	0.661918
rs631357	1	20992819	G	C	20368	14927	-0.0065498	0.0192583	-0.340103	0.733779	0.012877	0.0277316	0.464346	0.6424
rs3818392	1	20993162	A	G	20336	14908	0.00226514	0.0162334	0.139536	0.889027	0.0161591	0.0231631	0.697624	0.485413
rs1125090	1	20996555	T	C	20306	14890	0.0555087	0.0910309	0.609778	0.542009	0.0784553	0.126217	0.621591	0.534211
rs10157351	1	20997340	G	T	20266	14850	-0.016637	0.0158527	-1.04947	0.293962	0.0356988	0.0230043	1.55184	0.120701
rs56267558	1	21005316	T	G	20234	14830	0.0204126	0.0224524	0.909151	0.36327	-0.0189561	0.0325147	-0.583	0.559894
rs6426642	1	21006187	T	C	20301	14886	-0.00442382	0.0181282	-0.24403	0.807208	0.0322066	0.0259662	1.24033	0.214855
rs77555030	1	21009089	A	G	20395	14950	0.0466026	0.0542949	0.858324	0.390714	-0.0394125	0.078087	-0.504725	0.613752
rs115257742	1	21009189	G	T	20399	14951	-0.184111	0.257255	-0.715676	0.474191	0.181312	0.382785	0.473666	0.635738
rs148629128	1	21009279	T	C	20410	14957	0.351175	0.251258	1.39767	0.162213	-0.208623	0.354653	-0.588245	0.556368
rs4655235	1	21009800	G	A	20295	14877	0.0119203	0.0170784	0.697975	0.485193	-0.0367338	0.0245259	-1.49776	0.134196
rs12028811	1	21011346	G	A	20328	14900	0.0181018	0.0261815	0.691398	0.489315	0.0283635	0.0378071	0.750216	0.453124
rs188255115	1	21011519	C	T	20384	14938	-0.0781414	0.128244	-0.609319	0.542313	-0.0869887	0.195387	-0.445212	0.656167
rs2296224	1	21011552	T	C	20388	14944	0.116654	0.0933377	1.24981	0.21137	-0.132342	0.126393	-1.04706	0.29507
rs111426636	1	21012097	A	G	20408	14959	0.0109411	0.0379729	0.28813	0.773247	-0.0243671	0.0540919	-0.450476	0.652368
rs41310420	1	21012609	A	G	20399	14952	-0.0167559	0.0746123	-0.224574	0.822311	-0.0216363	0.102589	-0.210902	0.832964
rs78118853	1	21013437	G	A	20318	14891	0.0272831	0.0329173	0.828839	0.407195	-0.0275686	0.0467614	-0.589559	0.555487
rs72650871	1	21013644	T	C	20395	14949	0.0861182	0.0529709	1.62576	0.104	-0.156841	0.0744449	-2.1068	0.0351348
rs79787491	1	21015077	T	C	20385	14940	0.0388598	0.0403939	0.962021	0.336039	-0.0745335	0.0592432	-1.25809	0.208358
rs67017818	1	21016307	G	A	20327	14898	0.00912462	0.0215041	0.424321	0.671332	0.0129959	0.0311361	0.41739	0.676393
rs610719	1	21020128	T	G	20308	14890	0.00638085	0.0188293	0.338878	0.734701	0.00748069	0.0273897	0.273121	0.78476
rs535696	1	21021198	T	C	18727	13734	-0.0104712	0.0162052	-0.646164	0.518173	0.0151887	0.0236751	0.641548	0.521167
rs522496	1	21024901	C	T	20340	14909	-0.00463301	0.0164062	-0.282393	0.777642	0.0104855	0.0236251	0.443831	0.657165
rs76311597	1	21026949	T	C	20320	14896	0.0426622	0.0345596	1.23446	0.217033	-0.0372826	0.0507295	-0.734929	0.462383
rs480676	1	21028647	T	G	20249	14849	0.00333294	0.0195832	0.170193	0.864858	-0.00920835	0.0281428	-0.327201	0.743516
rs12093772	1	21029232	C	T	20267	14853	0.0109246	0.0161788	0.675242	0.499522	-0.00464667	0.023157	-0.200659	0.840965
rs56750936	1	21030956	T	G	20410	14959	-0.636791	0.37273	-1.70845	0.0875527	0.110172	0.498813	0.220868	0.825195
rs2296225	1	21031042	C	T	20279	14867	0.0253209	0.026288	0.963212	0.335441	-0.0295927	0.0378337	-0.782178	0.43411
rs752555	1	21032041	G	A	20260	14852	0.00846252	0.0175672	0.481722	0.630003	0.00642304	0.0254223	0.252654	0.800536
rs875016	1	21033779	A	G	18304	13463	0.00560739	0.0171009	0.327901	0.742987	0.00328745	0.0249552	0.131734	0.895195
rs61778504	1	21034646	T	C	20249	14844	-0.0292832	0.0292164	-1.00229	0.316205	0.0124525	0.0431226	0.28877	0.772757
rs33996125	1	21036265	T	C	20402	14952	0.136181	0.0513469	2.65218	0.00799733	-0.171762	0.0738622	-2.32544	0.0200486
rs78114834	1	21036532	T	C	20333	14897	0.00301096	0.028734	0.104787	0.916544	-0.0078841	0.0411102	-0.19178	0.847915
rs12049359	1	21037639	T	C	20287	14870	0.00336082	0.0349902	0.0960502	0.923481	-0.0187524	0.049624	-0.37789	0.705512
rs114114736	1	21037956	T	C	20382	14937	-0.0858631	0.0461964	-1.85865	0.0630764	0.127796	0.0660073	1.93609	0.0528561
rs72650882	1	21040310	C	T	20365	14926	-0.0348392	0.0371108	-0.938788	0.347839	0.0124729	0.0533312	0.233876	0.815081
rs666371	1	21041555	A	G	20343	14907	0.00343228	0.0171081	0.200623	0.840993	-0.0097892	0.0247205	-0.395995	0.692109
rs35835983	1	21042033	C	T	20271	14863	-0.0321441	0.0633228	-0.507622	0.611718	-0.0205487	0.091878	-0.223651	0.823029
rs519209	1	21043790	T	C	20315	14890	0.00860673	0.0165606	0.519713	0.603264	-0.0144665	0.0236727	-0.611103	0.541131
rs147438943	1	21044007	T	C	20370	14930	0.010701	0.0844871	0.126659	0.899211	0.127624	0.126555	1.00845	0.31324
rs149468609	1	21044052	C	T	19987	14660	0.110051	0.2129	0.516914	0.605216	0.188064	0.292063	0.643915	0.51963
rs6668854	1	21045508	A	C	20324	14889	-0.00234989	0.0232994	-0.100856	0.919665	0.0140984	0.0335591	0.420106	0.674408
rs1888759	1	21065167	A	G	20287	14864	0.0141439	0.0158762	0.89089	0.372988	0.0120673	0.0231338	0.52163	0.601928
rs114080907	1	21077245	A	G	20327	14896	0.129848	0.0450509	2.88226	0.00394828	-0.0674867	0.0656634	-1.02777	0.30406
rs79364905	1	21088111	C	T	20402	14953	-0.0425042	0.0626155	-0.678814	0.497256	0.108702	0.0861918	1.26116	0.20725
rs1985278	1	21091861	T	G	17840	13111	-0.0120132	0.017122	-0.70162	0.482916	-0.0164594	0.0250503	-0.657055	0.511145
rs75097490	1	21096499	C	T	20366	14923	0.0157106	0.0523143	0.300311	0.76394	0.0536947	0.0773015	0.694614	0.487297
rs116080492	1	21096594	G	C	20367	14927	-0.00453093	0.0701412	-0.0645973	0.948495	-0.0146294	0.0968404	-0.151068	0.879922
rs55961051	1	21098816	A	G	20366	14928	-0.0816295	0.087363	-0.934372	0.350112	0.000263741	0.125087	0.00210846	0.998318
rs115269315	1	21100876	T	C	20349	14913	0.0188647	0.0458045	0.411851	0.680448	-0.00414543	0.0661468	-0.0626702	0.950029
rs61781067	1	21129777	A	G	20375	14934	0.0282504	0.0441072	0.640495	0.521851	-0.103736	0.061588	-1.68435	0.0921131
rs10753506	1	21141022	A	G	20018	14671	0.0158175	0.0157777	1.00252	0.316091	-0.00183585	0.0231632	-0.0792572	0.936828
rs75505577	1	21145379	A	G	19648	14408	0.0721213	0.0835031	0.863697	0.387755	0.0621051	0.124562	0.498588	0.61807
rs4654873	1	21152384	A	G	20353	14916	0.0108225	0.0166031	0.65184	0.514504	-0.00415837	0.0243121	-0.171041	0.864192
rs75357225	1	21161843	G	A	19285	14145	0.0218322	0.0382812	0.570312	0.568466	0.0102878	0.0542562	0.189616	0.84961
rs72652921	1	21166847	C	T	20206	14816	-6.95513e-05	0.0187519	-0.00370903	0.997041	-0.034462	0.0268832	-1.28191	0.199873
rs72652923	1	21171386	G	A	20384	14941	-0.0326506	0.0484551	-0.673832	0.500418	0.0218627	0.0696177	0.31404	0.753491
rs17449243	1	21174429	C	T	20351	14921	0.042466	0.0221276	1.91915	0.0549657	-0.0727541	0.0316552	-2.29833	0.0215429
rs2305463	1	21180181	C	T	20271	14865	0.00576731	0.0158684	0.363447	0.716271	0.00802019	0.023241	0.345088	0.730028
rs115073125	1	21189666	T	C	20305	14886	0.0565631	0.0372026	1.52041	0.128409	-0.0331992	0.052852	-0.628155	0.529903
rs116138661	1	21197546	C	A	19681	14430	-0.0958903	0.0620332	-1.54579	0.122155	0.0854709	0.0842763	1.01417	0.3105
rs115299399	1	21202912	T	C	20263	14861	-0.0101171	0.0363902	-0.278019	0.780998	0.0509041	0.0515878	0.986748	0.323766
rs80093259	1	21232111	C	T	20318	14896	0.0481824	0.062044	0.776585	0.437404	-0.0654865	0.0884269	-0.740572	0.458953
rs4654887	1	21234923	T	C	20180	14791	0.0100917	0.0161342	0.625482	0.531655	0.00564364	0.0236301	0.238832	0.811236
rs116687372	1	21239091	A	C	20370	14929	0.00147977	0.07488	0.0197618	0.984233	0.0158852	0.111557	0.142395	0.886768
rs75170224	1	21245575	T	C	20088	14728	0.0220157	0.0526505	0.418148	0.675839	-0.00781851	0.0745043	-0.10494	0.916423
rs114944029	1	21261989	G	A	20250	14845	-0.00407888	0.0365702	-0.111536	0.911192	0.0227389	0.0521715	0.435849	0.662946
rs12728104	1	21264438	T	C	20414	14961	0.114945	0.0564033	2.03792	0.0415582	-0.0856446	0.0787734	-1.08723	0.276937
rs111732656	1	21264825	C	T	20311	14885	-0.10862	0.0696527	-1.55946	0.118888	0.174063	0.100886	1.72533	0.0844674
rs35176330	1	21267993	C	G	20392	14946	-0.000493788	0.0437317	-0.0112913	0.990991	0.000206008	0.0629884	0.00327056	0.99739
rs142103671	1	21268194	C	G	20365	14929	0.00410033	0.0605151	0.0677571	0.945979	0.0523756	0.0879287	0.59566	0.551403
rs1062981	1	21268710	T	C	20328	14901	0.235159	0.117398	2.00309	0.0451674	-0.279412	0.177379	-1.57523	0.115204
rs17417114	1	21276433	T	C	20249	14843	-0.0286495	0.0377994	-0.757936	0.448489	0.032624	0.0539169	0.60508	0.545126
rs3820326	1	21277141	A	G	19996	14661	0.0160011	0.0158775	1.00779	0.313557	-0.00647477	0.0233673	-0.277087	0.781713
rs116029970	1	21279885	G	A	20182	14792	0.0226755	0.0331535	0.683954	0.494004	-0.02617	0.0472318	-0.554075	0.579528
rs115794197	1	21304406	T	C	19022	13960	-0.0173259	0.0443753	-0.39044	0.696211	0.0544741	0.0629888	0.864823	0.387136
rs74061347	1	21305273	T	G	20371	14930	-0.0172101	0.026582	-0.647434	0.517351	0.0376873	0.0382015	0.986541	0.323868
rs72652995	1	21309590	C	G	19936	14624	0.0162022	0.0298367	0.54303	0.587109	-0.0319477	0.0425085	-0.75156	0.452315
rs12760233	1	21311792	G	A	20369	14933	-0.0344801	0.0367512	-0.938204	0.34814	0.0429214	0.0523418	0.82002	0.412204
rs10916919	1	21317524	A	G	20304	14881	0.0195877	0.0160218	1.22257	0.221492	-0.00893198	0.0234627	-0.380688	0.703435
rs885363	1	21325360	A	C	18053	13248	0.013965	0.0168565	0.828465	0.407407	0.00287157	0.0247772	0.115896	0.907735
rs77996255	1	21342770	G	A	20249	14843	-0.12447	0.0697905	-1.78348	0.0745082	0.223891	0.100628	2.22494	0.0260854
rs61779064	1	21351885	T	C	20361	14925	0.0231099	0.0272778	0.847207	0.39688	-0.0901848	0.0392354	-2.29856	0.0215302
rs80134961	1	21354542	C	T	20271	14862	0.0159086	0.0517536	0.30739	0.758546	0.0402232	0.0761794	0.528007	0.597495
rs34323534	1	21387346	T	C	16757	12326	-0.0124624	0.0416698	-0.299074	0.764883	0.0189898	0.0591589	0.320996	0.748213
rs41265981	1	21391194	C	T	20289	14876	-0.00125732	0.0322072	-0.0390385	0.96886	-0.0137851	0.0469627	-0.293532	0.769115
rs113645786	1	21392684	T	C	20059	14705	0.00722369	0.0335949	0.215023	0.829749	0.00391406	0.0484048	0.0808609	0.935553
rs56174918	1	21405021	A	C	19403	14240	0.0588397	0.0660749	0.890501	0.373197	-0.0698629	0.0912708	-0.765446	0.444006
rs61779075	1	21417027	C	T	19367	14218	0.0218192	0.0163915	1.33113	0.183146	-0.00647227	0.0240897	-0.268674	0.788181
rs115590296	1	21417990	T	C	20371	14932	-0.0271368	0.0607998	-0.446331	0.655358	-0.0389039	0.088048	-0.441849	0.658599
rs12028354	1	21446122	C	G	20242	14842	-0.0101608	0.0164641	-0.617148	0.537137	-0.0146976	0.0239234	-0.61436	0.538977
rs78649275	1	21477033	C	T	20387	14944	-0.132711	0.0882344	-1.50408	0.132561	0.0690927	0.124881	0.553266	0.580081
rs77677567	1	21478491	C	T	20373	14932	0.0229912	0.0530713	0.433213	0.66486	0.0467553	0.0785617	0.595141	0.551749
rs74656946	1	21507940	A	C	20274	14871	0.0553237	0.0697271	0.793432	0.427526	0.115897	0.103151	1.12356	0.261198
rs58936027	1	21523173	T	C	20397	14952	0.0458559	0.0540152	0.848944	0.395912	-0.00336121	0.0807976	-0.0416004	0.966817
rs1609558	1	21525228	C	T	19077	13997	0.0172979	0.0163493	1.05802	0.290047	-0.0219124	0.0239777	-0.913865	0.360788
rs34728071	1	21536127	C	A	20406	14954	-0.0171205	0.0406655	-0.421007	0.67375	0.0105919	0.0575344	0.184098	0.853937
rs77728696	1	21537816	G	A	20212	14818	0.027422	0.0691474	0.396573	0.691682	-0.00251231	0.0973351	-0.025811	0.979408
rs74343247	1	21544247	A	T	20279	14866	0.0214716	0.0494192	0.43448	0.66394	0.0018802	0.0694257	0.0270822	0.978394
rs2076281	1	21548068	G	A	20316	14890	0.023199	0.0255875	0.906655	0.364589	-0.00279615	0.0369394	-0.0756955	0.939661
rs1076032	1	21552149	T	C	20358	14919	0.0340193	0.0269432	1.26263	0.206722	-0.0797193	0.0385125	-2.06996	0.0384562
rs6665399	1	21553933	C	T	20320	14891	0.00499729	0.0158112	0.31606	0.751957	0.0214789	0.0230665	0.931174	0.351764
rs6426676	1	21554319	A	G	20393	14945	0.0303566	0.0407368	0.745188	0.456158	-0.0618776	0.0575246	-1.07567	0.282074
rs3026897	1	21564039	T	G	20330	14896	0.0915212	0.0557533	1.64154	0.100686	-0.134023	0.0816334	-1.64177	0.100638
rs141146885	1	21564631	T	C	20369	14926	-0.0970144	0.0870822	-1.11406	0.265255	0.209531	0.120133	1.74417	0.0811301
rs3026894	1	21564970	C	T	20396	14949	-0.0396975	0.0716109	-0.55435	0.57934	-0.023228	0.103903	-0.223555	0.823104
rs28368004	1	21571475	A	G	20340	14913	-0.0311713	0.0398938	-0.781357	0.434592	-0.00936297	0.0576275	-0.162474	0.870933
rs1076669	1	21573855	A	G	18304	13463	0.0112911	0.0285001	0.396178	0.691973	0.00941016	0.0406987	0.231215	0.817148
rs2682369	1	21575564	T	C	20335	14908	0.0125819	0.0227253	0.55365	0.579818	-0.0185024	0.0323903	-0.571231	0.567843
rs9426750	1	21576796	T	C	20226	14830	-0.0238011	0.0231268	-1.02916	0.303406	0.0446419	0.0337136	1.32415	0.185453
rs3026888	1	21578857	T	C	20381	14936	-0.0523296	0.0400934	-1.30519	0.191828	-0.061151	0.0559903	-1.09217	0.274758
rs3026884	1	21581614	A	C	16470	12102	0.00372023	0.0185637	0.200404	0.841165	0.0261828	0.0263689	0.992943	0.320737
rs212525	1	21584585	A	G	20289	14874	-0.00477329	0.0162672	-0.293431	0.769193	-0.0402515	0.0233426	-1.72438	0.0846387
rs2282713	1	21588116	A	G	20254	14848	0.0182757	0.0170425	1.07236	0.283559	0.013976	0.0245516	0.569248	0.569188
rs28367969	1	21594662	T	C	16489	12117	0.0262983	0.0250819	1.0485	0.29441	0.0043648	0.0358755	0.121665	0.903164
rs28367958	1	21597985	C	T	20366	14926	-0.0577244	0.0730557	-0.790142	0.429445	0.0478146	0.101674	0.470274	0.638159
rs3026867	1	21598160	T	C	20311	14886	0.0271774	0.0382122	0.711223	0.476946	-0.0502968	0.0551649	-0.911754	0.361898
rs28367926	1	21614370	C	T	20304	14883	0.0685816	0.0696733	0.984331	0.324953	-0.19766	0.10027	-1.97128	0.0486916
rs213051	1	21621536	G	T	20274	14858	0.00866198	0.0172647	0.501718	0.615866	0.0162618	0.0248569	0.654218	0.512972
rs213057	1	21627370	T	C	20272	14854	-0.0132877	0.026122	-0.508678	0.610978	0.0466157	0.0382123	1.21991	0.222498
rs10916959	1	21631663	A	G	20233	14835	0.00831851	0.0203331	0.409111	0.682458	-0.019013	0.0298534	-0.636879	0.524204
rs114987466	1	21632046	T	C	20408	14958	0.0683291	0.0540474	1.26424	0.206142	-0.0514533	0.0766202	-0.671537	0.501878
rs12747397	1	21632187	A	G	16499	12126	0.0327471	0.0271977	1.20404	0.228573	0.0150526	0.0385956	0.390008	0.69653
rs79546062	1	21637308	A	G	20395	14949	-0.168601	0.0891831	-1.8905	0.0586906	0.072451	0.127363	0.568856	0.569454
rs3026836	1	21639984	A	G	20365	14926	0.020423	0.0360993	0.565743	0.571568	-0.0772133	0.0539488	-1.43123	0.152363
rs79128934	1	21640125	A	G	20091	14730	0.00115024	0.018981	0.0605997	0.951678	0.0131524	0.0274949	0.478357	0.632396
rs78787495	1	21640387	T	C	20308	14884	0.00625187	0.0243051	0.257224	0.797006	-0.00744974	0.0351276	-0.212076	0.832048
rs114044358	1	21646699	A	G	20330	14903	0.0927233	0.0590308	1.57076	0.116238	-0.0374496	0.0865146	-0.43287	0.665109
rs71636972	1	21647223	A	G	20339	14908	0.0132499	0.0235512	0.562601	0.573707	-0.0188153	0.0337702	-0.557157	0.57742
rs3026825	1	21652351	T	C	20343	14907	0.0223738	0.0312689	0.715529	0.474282	-0.0841545	0.0452407	-1.86015	0.0628643
rs61684599	1	21653123	T	G	20374	14931	0.0746001	0.0593593	1.25676	0.208842	-0.000896947	0.0859705	-0.0104332	0.991676
rs3026821	1	21653686	T	C	20320	14890	-0.0121221	0.0342572	-0.353855	0.723448	0.0310666	0.0486169	0.639007	0.522818
rs116799286	1	21658347	G	T	20355	14917	0.091341	0.0699157	1.30644	0.191402	-0.11235	0.101843	-1.10317	0.269953
rs35536249	1	21659686	A	G	19513	14330	0.00420204	0.0181138	0.23198	0.816553	0.0125369	0.0260411	0.481429	0.630211
rs75179834	1	21659702	A	G	20366	14925	0.0985992	0.0509673	1.93456	0.0530446	-0.0832245	0.0719345	-1.15695	0.247293
rs12735926	1	21659866	A	G	20104	14731	0.0047634	0.0191123	0.249232	0.803181	-0.0198953	0.0273763	-0.726736	0.467388
rs4654919	1	21662131	A	G	20353	14917	-0.0306992	0.0272593	-1.12619	0.260084	0.0484303	0.0396372	1.22184	0.221769
rs3026815	1	21664475	T	C	20386	14939	-0.000924344	0.0180684	-0.0511582	0.959199	-0.00558637	0.0262244	-0.213022	0.83131
rs3026809	1	21669360	T	C	20248	14841	-0.0036937	0.015895	-0.232381	0.816242	0.00855562	0.0229257	0.373189	0.709008
rs3026802	1	21671184	G	A	20370	14934	0.0368774	0.0313786	1.17524	0.239899	-0.0252018	0.0445967	-0.565105	0.572002
rs74483561	1	21673298	A	G	20334	14904	-0.00736748	0.0182363	-0.404001	0.686212	0.00995408	0.0264339	0.376565	0.706497
rs3026797	1	21673934	T	G	20080	14717	-0.00742939	0.0159513	-0.465755	0.641391	0.00113107	0.0229464	0.0492918	0.960687
rs213006	1	21678600	G	T	20052	14696	0.0233219	0.0169226	1.37815	0.168158	-0.00870099	0.0246596	-0.352843	0.724206
rs6695985	1	21679269	G	T	20258	14847	-0.0499402	0.0296687	-1.68326	0.092324	0.0633141	0.0432498	1.46392	0.143217
rs78487864	1	21682336	A	G	18757	13766	-0.00151012	0.0375583	-0.0402073	0.967928	0.0427084	0.0538429	0.793204	0.427659
rs115379227	1	21684387	A	G	20331	14897	-0.0137278	0.0415742	-0.330199	0.741249	-0.0122073	0.0587701	-0.207713	0.835453
rs72657121	1	21684697	A	G	12754	9436	-0.00411093	0.0347736	-0.11822	0.905893	-0.0286892	0.0492859	-0.582098	0.560501
rs785199	1	21697502	A	G	20321	14901	-0.00860351	0.0209048	-0.411556	0.680665	0.0211915	0.0304546	0.695837	0.486531
rs11587734	1	21698682	A	G	20359	14921	0.0100236	0.0262596	0.381711	0.702675	0.0174393	0.0381668	0.456924	0.647726
rs4463635	1	21705311	G	A	20361	14920	0.00871251	0.0298492	0.291884	0.770375	0.017245	0.0429808	0.401227	0.688253
rs72657141	1	21705725	C	G	20313	14893	0.0224838	0.0613584	0.366434	0.714041	-0.0898307	0.0846528	-1.06117	0.288614
rs61781624	1	21706017	A	G	20369	14931	-0.0950801	0.0776339	-1.22472	0.220679	0.0503845	0.114891	0.438543	0.660993
rs79183860	1	21708196	A	G	20357	14919	-0.0477395	0.058359	-0.818031	0.413339	0.0959813	0.079653	1.20499	0.228206
rs2873296	1	21721038	A	G	20314	14892	0.0112388	0.0161213	0.697137	0.485717	-0.0178059	0.0230836	-0.771365	0.440491
rs76568001	1	21731478	C	T	20267	14858	-0.0335919	0.0315267	-1.06551	0.286647	0.00583325	0.0466092	0.125152	0.900403
rs7555660	1	21731734	T	C	20372	14924	0.0260936	0.0267993	0.973669	0.330221	-0.0281927	0.0387397	-0.727747	0.466769
rs61781636	1	21739882	A	G	20133	14766	-0.0159622	0.0346692	-0.460414	0.645219	0.0582513	0.0496407	1.17346	0.240612
rs3930434	1	21743037	T	G	19715	14469	0.021767	0.0233011	0.934161	0.350221	-0.0540256	0.0338946	-1.59393	0.110952
rs2316260	1	21743972	G	A	20293	14874	-0.00834186	0.0161073	-0.517894	0.604533	-0.0149418	0.0232966	-0.641372	0.521281
rs41300136	1	21755517	T	C	20343	14906	-0.00415934	0.0224467	-0.185298	0.852995	-0.00820314	0.0318939	-0.257201	0.797024
rs41310412	1	21755747	G	A	20293	14876	-0.0427685	0.0278127	-1.53773	0.124114	0.038949	0.0405636	0.960197	0.336956
rs138020765	1	21757644	A	G	20325	14894	0.0398291	0.0367482	1.08384	0.278436	-0.0522543	0.0524408	-0.996444	0.319034
rs118111934	1	21761072	C	T	19979	14639	-0.104376	0.0589171	-1.77157	0.0764655	0.0378174	0.0871971	0.433701	0.664506
rs6680628	1	21765211	A	G	20277	14859	-0.028502	0.0183213	-1.55568	0.119785	0.0434035	0.0264319	1.64208	0.100572
rs1566523	1	21766663	G	C	20072	14708	-0.0241781	0.0157704	-1.53314	0.125242	0.0296279	0.0230164	1.28725	0.198006
rs12033776	1	21775584	T	C	20403	14955	0.0191866	0.0476727	0.402465	0.687342	-0.0598784	0.070785	-0.845919	0.397598
rs4417036	1	21784069	T	G	18153	13309	0.00843113	0.035119	0.240073	0.810274	0.0300379	0.0499325	0.601571	0.54746
rs4654748	1	21786068	T	C	20341	14909	0.0212416	0.0157556	1.34819	0.177597	-0.0265777	0.0229047	-1.16036	0.245903
rs60515836	1	21793378	C	T	20391	14943	0.00550674	0.0213717	0.257665	0.796666	-0.00848189	0.0312198	-0.271683	0.785865
rs17420195	1	21794061	T	C	20311	14887	-0.0266264	0.0184018	-1.44694	0.147913	0.0347136	0.026549	1.30753	0.191033
rs1827293	1	21795388	A	G	20311	14889	-0.0293836	0.0157562	-1.86489	0.062197	0.0284175	0.0229831	1.23645	0.216291
rs116456980	1	21796237	A	G	20359	14919	-0.0210676	0.0744939	-0.28281	0.777323	0.0197304	0.106937	0.184506	0.853617
rs72872292	1	21797204	C	G	20357	14923	0.0206503	0.0331557	0.622827	0.533398	-0.0253597	0.0475842	-0.532945	0.594072
rs72872297	1	21798249	G	C	19511	14311	0.0324071	0.0359234	0.902116	0.366995	-0.0537902	0.0514458	-1.04557	0.29576
rs10916996	1	21800219	C	T	20225	14827	-0.0241232	0.0172282	-1.40021	0.161449	0.0335649	0.0249414	1.34575	0.178383
rs149262245	1	21801393	G	A	20414	14960	-0.04998	0.11055	-0.452103	0.651195	0.0789636	0.152636	0.517333	0.604924
rs3820294	1	21806619	T	C	16965	12477	-0.0151577	0.0173554	-0.873375	0.382459	0.0157289	0.0250625	0.627588	0.530274
rs10733029	1	21817253	A	G	20376	14934	0.0287227	0.0494369	0.580997	0.561242	-0.0211586	0.0722345	-0.292916	0.769587
rs75824579	1	21817365	G	A	20371	14928	0.00917911	0.021841	0.42027	0.674289	-0.0155708	0.0318167	-0.48939	0.624566
rs12082914	1	21819738	T	G	20339	14905	0.00800717	0.0183083	0.437352	0.661856	-0.0309299	0.0265224	-1.16618	0.243541
rs16825415	1	21820858	A	G	20405	14956	-0.111273	0.0588194	-1.89177	0.0585219	0.0234125	0.0879349	0.266248	0.790048
rs10799699	1	21820961	C	T	20363	14926	-0.0316268	0.0157266	-2.01104	0.0443216	0.0131175	0.022858	0.573869	0.566057
rs1780324	1	21821757	A	G	20367	14927	-0.029988	0.0157287	-1.90658	0.0565751	0.0137696	0.0228619	0.602294	0.546978
rs1697421	1	21823292	T	C	20160	14784	0.0266701	0.0158477	1.6829	0.0923946	-0.0226528	0.0228549	-0.991157	0.321609
rs115239632	1	21826530	T	C	20390	14946	-0.0257535	0.0375713	-0.685456	0.493056	-0.00869546	0.052601	-0.16531	0.8687
rs6667242	1	21826566	G	A	20366	14923	-0.0173862	0.0240215	-0.723776	0.469203	0.0101812	0.0344237	0.295763	0.767411
rs115529328	1	21826760	A	G	20344	14913	0.00127398	0.0636586	0.0200126	0.984033	-0.0615573	0.0906385	-0.679152	0.497042
rs56702468	1	21830340	C	T	20145	14763	2.68246e-05	0.0168793	0.0015892	0.998732	0.00117464	0.0244485	0.0480456	0.96168
rs6664097	1	21834693	A	C	18172	13316	0.00528452	0.0205168	0.257571	0.796738	0.0113876	0.0301528	0.377662	0.705682
rs16825455	1	21837755	G	A	20300	14883	-0.0198588	0.0239375	-0.829612	0.406758	0.0115118	0.0343126	0.335499	0.737248
rs975000	1	21839690	C	T	20343	14910	0.00950276	0.0171889	0.552844	0.58037	-0.0198046	0.0247973	-0.79866	0.424487
rs61778369	1	21840048	A	G	20354	14916	-0.00104294	0.028808	-0.0362032	0.97112	-0.0100896	0.042177	-0.239221	0.810934
rs7535497	1	21840709	G	T	20307	14888	0.00194223	0.0164235	0.118259	0.905862	-0.00384315	0.0236722	-0.162348	0.871031
rs80320018	1	21844496	G	A	20275	14868	-0.00639341	0.0215529	-0.296638	0.766743	-0.0192286	0.0309424	-0.62143	0.534317
rs75394487	1	21845402	A	G	20314	14889	0.0294662	0.0513465	0.57387	0.566056	-0.0716261	0.0710387	-1.00827	0.313326
rs75059470	1	21846434	T	C	20398	14949	-0.0397439	0.0511217	-0.777437	0.436901	0.0876767	0.0739157	1.18617	0.235554
rs1697407	1	21856119	T	C	20379	14935	-0.0583405	0.0388689	-1.50096	0.133367	0.0211106	0.0538725	0.391862	0.69516
rs1256349	1	21856616	T	C	20377	14935	0.0170888	0.0207542	0.823389	0.410287	0.00728286	0.0302607	0.24067	0.809811
rs76420240	1	21856633	A	G	20404	14956	-0.00993346	0.0437872	-0.226858	0.820534	-0.0486901	0.0624799	-0.779293	0.435807
rs77936121	1	21857130	A	G	20375	14932	-0.000476734	0.0382155	-0.0124749	0.990047	-0.0247184	0.0545649	-0.453009	0.650542
rs6668129	1	21861020	T	G	20349	14916	0.0167086	0.0159076	1.05035	0.293555	-0.0277491	0.0229226	-1.21056	0.226065
rs9662008	1	21870726	G	A	20384	14942	-0.0439006	0.0308449	-1.42327	0.154659	0.0276729	0.0435429	0.635531	0.525082
rs60414268	1	21873204	A	G	20330	14903	0.0130696	0.0215473	0.606553	0.544147	-0.0409308	0.0309829	-1.32108	0.186475
rs6658127	1	21875390	A	G	20253	14846	-0.0153415	0.0169916	-0.902887	0.366586	0.0409223	0.0244007	1.67709	0.0935246
rs885814	1	21875916	T	C	20300	14878	-0.00993433	0.0169393	-0.586468	0.557561	0.0397725	0.0243586	1.63279	0.102512
rs1256342	1	21876492	T	C	20275	14864	0.025001	0.0213234	1.17247	0.24101	-0.0212065	0.030872	-0.686916	0.492135
rs17421553	1	21883742	A	G	20382	14939	0.00841082	0.0334515	0.251434	0.801479	-0.0779884	0.047575	-1.63927	0.101156
rs149344982	1	21889760	A	G	20401	14954	0.0799148	0.0632604	1.26327	0.206493	0.11645	0.0911722	1.27725	0.201514
rs6656120	1	21891931	T	C	20333	14909	0.0391066	0.0243894	1.60343	0.108841	-0.037289	0.0348959	-1.06858	0.285258
rs114507999	1	21892266	A	G	20246	14839	-0.0591076	0.0547511	-1.07957	0.280334	0.0166539	0.0800349	0.208083	0.835164
rs12025623	1	21892479	T	C	20299	14882	-0.0139764	0.0165791	-0.843014	0.399221	0.0214382	0.0238008	0.900733	0.36773
rs10917008	1	21894307	C	T	20355	14915	-0.0140773	0.0175667	-0.801359	0.422924	0.0282264	0.0252873	1.11623	0.264323
rs3200254	1	21894735	C	T	20156	14783	0.00246678	0.0241005	0.102354	0.918476	-0.0132631	0.0341398	-0.388494	0.69765
rs35488260	1	21900459	C	A	20270	14860	0.00843802	0.0172719	0.48854	0.625167	0.0093264	0.0250029	0.373013	0.709139
rs61778393	1	21902436	T	G	20001	14674	-0.0185573	0.0423263	-0.438435	0.661071	0.0445163	0.0614168	0.724822	0.468561
rs36053309	1	21905604	T	C	20316	14897	0.0213373	0.0196149	1.08781	0.27668	-0.0301987	0.0284361	-1.06199	0.288242
rs72659192	1	21906604	T	C	19499	14288	0.0156982	0.0190239	0.825185	0.409267	-0.00838206	0.0278309	-0.301179	0.763278
rs72659199	1	21909424	G	A	17070	12528	-0.00250793	0.0330402	-0.0759055	0.939494	-0.0225907	0.0470376	-0.480268	0.631037
rs55881067	1	21911865	A	G	20299	14880	-0.00404973	0.015881	-0.255005	0.798719	-0.00164342	0.0230775	-0.071213	0.943228
rs72659201	1	21912558	A	G	20311	14888	-0.000605219	0.0478413	-0.0126506	0.989907	-0.00169414	0.0692938	-0.0244486	0.980495
rs116410304	1	21916837	T	C	20223	14825	0.042071	0.0368684	1.14111	0.253824	-0.0394541	0.0537233	-0.734395	0.462708
rs10917021	1	21917234	C	T	20346	14912	0.0233585	0.0236581	0.987336	0.323478	0.0239741	0.0343979	0.696962	0.485826
rs77802993	1	21917604	C	T	20332	14908	0.014859	0.0287484	0.516864	0.605251	-0.013913	0.0412737	-0.337092	0.736048
rs114426439	1	21921387	C	A	20365	14928	0.000436398	0.0393511	0.0110899	0.991152	-0.00982998	0.0572952	-0.171567	0.863778
rs61775974	1	21924912	G	A	20398	14951	-0.0155114	0.0367615	-0.421946	0.673064	-0.00882462	0.0530379	-0.166383	0.867855
rs147394161	1	21924946	C	T	19531	14321	-0.0394923	0.0728806	-0.541877	0.587904	0.250675	0.102351	2.44916	0.0143191
rs1767444	1	21926498	A	G	20318	14890	-0.0143185	0.0164806	-0.868809	0.384952	0.0188808	0.0237429	0.795218	0.426487
rs74060020	1	21935358	T	C	20351	14924	-0.0819472	0.0579586	-1.41389	0.157393	0.157097	0.0796174	1.97315	0.0484784
rs12130950	1	21935467	A	G	20252	14841	0.0184886	0.0220235	0.839493	0.401192	-0.0281938	0.0318507	-0.885185	0.376057
rs142233496	1	21938584	C	T	20384	14941	-0.0855333	0.116024	-0.737204	0.460998	-0.0987333	0.164857	-0.598903	0.549238
rs2275363	1	21940555	T	C	20269	14852	-0.0173057	0.0158891	-1.08916	0.276085	0.0168665	0.0227959	0.739892	0.459365
rs829416	1	21942683	C	T	20275	14863	0.00408682	0.0236767	0.17261	0.862958	-0.0396273	0.0343796	-1.15264	0.249058
rs2275360	1	21943820	A	G	20361	14921	0.0265237	0.0184892	1.43455	0.151416	-0.0235359	0.0263646	-0.892709	0.372013
rs748488	1	21944352	G	A	20332	14901	-0.0273392	0.0172578	-1.58416	0.113157	0.0187171	0.0248528	0.753119	0.451378
rs116068751	1	21946831	T	C	20286	14870	0.0385785	0.0539936	0.714501	0.474918	0.0437902	0.0758087	0.577641	0.563507
rs1130564	1	21952884	A	G	20369	14927	0.00859654	0.0310926	0.276482	0.782178	-0.0392796	0.0440935	-0.890825	0.373023
rs12039278	1	21953026	C	A	20369	14930	0.0182931	0.0246451	0.742262	0.457929	-0.00488346	0.0355097	-0.137525	0.890616
rs829412	1	21953436	A	G	20314	14891	0.0267891	0.0211124	1.26888	0.204483	-0.0428584	0.0300153	-1.42789	0.153324
rs116503681	1	21957666	T	C	20387	14944	-0.010159	0.0393732	-0.258017	0.796394	-0.000873975	0.0548651	-0.0159295	0.987291
rs72660339	1	21959957	A	G	20322	14894	-0.00844624	0.0220027	-0.383873	0.701073	0.0051165	0.0315001	0.162428	0.870969
rs9426774	1	21960172	T	C	19975	14635	-0.019853	0.0161049	-1.23273	0.217676	0.0167447	0.0233156	0.718175	0.472649
rs10917029	1	21964134	T	C	20378	14933	-0.00540626	0.0236377	-0.228713	0.819092	0.0102385	0.0340971	0.300275	0.763967
rs78915636	1	21968741	T	C	20358	14921	0.00413111	0.0361781	0.114188	0.909089	0.0317484	0.0512349	0.619664	0.535479
rs141127873	1	21976289	T	C	20343	14910	-0.0418385	0.0706332	-0.592334	0.553627	0.107713	0.102687	1.04895	0.294202
rs2625408	1	21979230	C	T	20292	14874	-0.021752	0.0162364	-1.33971	0.180339	0.0251595	0.0235544	1.06814	0.285456
rs1628418	1	21980750	C	A	20263	14852	-0.0357378	0.0161262	-2.21614	0.0266819	0.0306691	0.0233897	1.31122	0.189782
rs829404	1	21983611	C	T	20206	14811	0.0243561	0.0156252	1.55878	0.119049	0.00947183	0.0226617	0.417966	0.675972
rs77063646	1	21983793	T	C	20267	14854	0.00149872	0.0172523	0.0868709	0.930774	-0.011919	0.0248085	-0.480439	0.630916
rs861213	1	21988843	A	G	20264	14859	-0.0217221	0.0185378	-1.17177	0.24129	-0.0205583	0.0268553	-0.765523	0.44396
rs75449578	1	21991760	T	C	20335	14902	-0.0125588	0.0326018	-0.385217	0.700077	0.0248676	0.047457	0.524003	0.600276
rs3753778	1	21993041	T	C	20351	14915	0.0216461	0.0166223	1.30223	0.192837	-0.0291914	0.0238614	-1.22337	0.221189
rs78914302	1	21997145	A	G	20348	14916	-0.017404	0.0556764	-0.312592	0.75459	0.0458646	0.0781927	0.586559	0.5575
rs78809114	1	21997157	C	T	20341	14904	-0.0103493	0.0287837	-0.359556	0.719179	0.0249006	0.041394	0.601551	0.547473
rs116413838	1	21999437	C	T	20378	14935	0.0301385	0.0414722	0.726715	0.467401	0.0375734	0.0593614	0.632961	0.526759
rs12128325	1	22002867	A	G	19620	14407	0.024401	0.0187284	1.30288	0.192615	0.0056372	0.0274084	0.205674	0.837046
rs77399284	1	22004294	C	T	20321	14893	-0.00718812	0.0293436	-0.244964	0.806484	0.0477271	0.0418066	1.14162	0.253614
rs78337240	1	22005511	C	T	20365	14928	0.0505952	0.0690477	0.732756	0.463707	-0.156877	0.0995539	-1.5758	0.115072
rs12404648	1	22008798	C	T	20381	14940	0.0247295	0.0290197	0.852162	0.394124	0.00268439	0.0419001	0.0640665	0.948917
rs76243843	1	22012208	T	C	20321	14892	0.0294158	0.033294	0.883519	0.376956	-0.00905325	0.0484608	-0.186816	0.851805
rs67730681	1	22014549	T	G	20214	14824	-0.00488244	0.0288256	-0.169378	0.865499	0.0385807	0.0407024	0.947874	0.343194
rs116254572	1	22023877	T	C	20323	14894	-0.080424	0.0543726	-1.47913	0.139107	0.0237406	0.0762814	0.311224	0.75563
rs116009720	1	22025098	A	G	19895	14579	0.0196473	0.0338658	0.580151	0.561813	0.00788051	0.0487816	0.161547	0.871663
rs61749350	1	22030884	C	T	20335	14908	-0.0324895	0.0621552	-0.522717	0.601171	0.0427042	0.088077	0.48485	0.627783
rs78730554	1	22031511	A	G	16497	12126	0.0581229	0.0510359	1.13886	0.254761	-0.0944947	0.0728326	-1.29742	0.194486
rs333173	1	22032570	G	T	20287	14868	0.0177961	0.0167455	1.06274	0.287901	-0.019406	0.0242256	-0.801052	0.423101
rs76367513	1	22038066	A	C	20353	14920	-0.0173755	0.0336658	-0.516119	0.605771	-0.0482419	0.047797	-1.00931	0.312827
rs692790	1	22044929	T	C	20372	14936	0.00715359	0.0233876	0.305871	0.759703	0.0151708	0.0338288	0.44846	0.653821
rs12030578	1	22048664	T	C	18985	13931	-0.0253817	0.021162	-1.1994	0.230373	0.0151339	0.0310228	0.48783	0.62567
rs2275668	1	22050649	C	A	20362	14926	-0.00313444	0.0191471	-0.163703	0.869965	-0.0114225	0.0278623	-0.409962	0.681834
rs7554400	1	22052387	T	C	20359	14923	-0.00386051	0.01915	-0.201593	0.840235	-0.00843185	0.0278691	-0.302552	0.762231
rs16825895	1	22054262	C	T	14407	10594	-0.0180615	0.0217665	-0.829782	0.406662	-0.0131555	0.0317576	-0.414246	0.678694
rs16825900	1	22060573	G	C	19953	14643	0.00370979	0.032037	0.115797	0.907813	0.0293722	0.0465987	0.630322	0.528484
rs58820853	1	22071623	C	T	19538	14318	-0.0130627	0.0268647	-0.48624	0.626797	0.0550706	0.0382568	1.4395	0.150009
rs12132216	1	22071992	C	G	20346	14908	0.0188044	0.0271109	0.693609	0.487927	-0.0437407	0.0392877	-1.11335	0.26556
rs333193	1	22077515	G	A	20315	14895	-0.0160869	0.0258179	-0.623094	0.533223	-0.0301671	0.0373425	-0.807847	0.419179
rs333195	1	22077672	C	A	20350	14911	0.0072586	0.0239649	0.302885	0.761978	0.0136861	0.0347231	0.394149	0.693471
rs6667223	1	22088841	G	A	20359	14919	-0.0127194	0.0165043	-0.770674	0.4409	0.0241016	0.0240005	1.00422	0.315275
rs79472736	1	22108543	A	G	20345	14916	0.00635269	0.0398944	0.159238	0.873482	-0.0435485	0.0563932	-0.77223	0.439978
rs10917042	1	22109370	A	G	20341	14910	-0.014381	0.0182075	-0.789839	0.429622	0.0265758	0.0266216	0.998276	0.318145
rs41266001	1	22110155	A	G	20374	14932	-0.0798545	0.0409871	-1.94828	0.0513812	0.03389	0.059308	0.571423	0.567713
rs115331692	1	22120799	C	A	20366	14926	0.0313879	0.0318636	0.98507	0.32459	-0.0159336	0.0457413	-0.348341	0.727584
rs55899405	1	22129361	G	A	20059	14708	-0.0257026	0.0217823	-1.17997	0.238011	0.0226507	0.0319171	0.709674	0.477906
rs79499685	1	22138005	C	T	20295	14875	0.00174858	0.0424616	0.0411803	0.967152	-0.0188774	0.0606573	-0.311214	0.755638
rs6656070	1	22138467	C	G	20129	14758	-0.0083538	0.0167139	-0.499812	0.617207	0.0302313	0.024351	1.24148	0.214429
rs35861692	1	22139854	T	C	20192	14799	-0.00975001	0.0302408	-0.322413	0.74714	0.0193056	0.0442086	0.436694	0.662334
rs35457662	1	22139894	C	T	20245	14851	0.0106721	0.0199155	0.535868	0.59205	-0.0244835	0.0290799	-0.841938	0.399822
rs75506362	1	22141030	T	C	20368	14931	0.00609361	0.0304551	0.200085	0.841414	0.0134834	0.0440938	0.30579	0.759764
rs10917051	1	22141206	A	C	20291	14876	0.000506687	0.0168491	0.0300721	0.97601	0.0245644	0.0244311	1.00545	0.314678
rs2010397	1	22141983	C	T	20086	14723	0.00484561	0.0188485	0.257081	0.797116	-0.0099243	0.0270821	-0.366452	0.714028
rs34221978	1	22143382	A	G	20357	14924	-0.00647131	0.0446996	-0.144773	0.88489	0.0451741	0.0649032	0.696023	0.486414
rs72662412	1	22143437	C	A	20201	14806	-0.0121169	0.0194521	-0.622908	0.533345	0.0182918	0.0283421	0.645393	0.518673
rs7555231	1	22144801	G	A	20342	14912	-0.0232061	0.0157637	-1.47212	0.140988	0.0394372	0.0227467	1.73376	0.0829608
rs67141521	1	22145180	G	T	20352	14918	-0.0400446	0.0455405	-0.879319	0.379228	-0.0130264	0.0645634	-0.201762	0.840103
rs113947818	1	22146178	T	G	20362	14922	0.0373684	0.0279343	1.33772	0.180986	-0.038332	0.0402509	-0.952327	0.340931
rs72662414	1	22147739	C	A	20386	14945	-0.0109737	0.0509349	-0.215446	0.82942	-0.0523807	0.0743142	-0.704854	0.480901
rs6684152	1	22147764	G	A	20342	14905	0.0252064	0.017132	1.4713	0.14121	-0.0505347	0.0247145	-2.04474	0.0408801
rs1049675	1	22148817	A	G	16472	12106	0.0382688	0.0368718	1.03789	0.299322	-0.054465	0.0518858	-1.04971	0.293851
rs3736360	1	22150120	T	C	20114	14745	0.0185212	0.0198143	0.934739	0.349923	-0.0364162	0.0286208	-1.27237	0.203242
rs114015043	1	22150130	T	C	20360	14922	0.064152	0.107427	0.597169	0.550394	0.0497802	0.143306	0.34737	0.728313
rs61777195	1	22151809	T	G	20280	14857	-0.0162809	0.0275081	-0.591861	0.553944	0.0210229	0.0392773	0.535241	0.592483
rs74859884	1	22155353	A	G	20380	14936	-0.0170441	0.038658	-0.440894	0.65929	-0.00827077	0.0555387	-0.148919	0.881617
rs143015575	1	22155455	A	C	20389	14943	0.100463	0.273191	0.36774	0.713067	0.0598448	0.375387	0.159421	0.873337
rs2229487	1	22159008	A	C	20377	14936	0.0243865	0.0198662	1.22754	0.219621	-0.0378711	0.0286734	-1.32077	0.186577
rs112062179	1	22160001	T	C	20338	14903	0.0326167	0.105299	0.309753	0.756749	-0.00794051	0.145532	-0.054562	0.956487
rs17459097	1	22160020	T	C	20401	14949	-0.0284337	0.0343835	-0.826959	0.40826	0.00502864	0.04929	0.102022	0.91874
rs76382135	1	22160870	T	C	20330	14900	0.0223604	0.0309573	0.722299	0.470111	-0.013295	0.0444989	-0.298771	0.765115
rs2229492	1	22161275	A	G	20350	14918	0.0247917	0.0198914	1.24635	0.212635	-0.037247	0.0287063	-1.29752	0.194453
rs143543800	1	22161394	T	C	20352	14916	-0.152479	0.139584	-1.09238	0.274667	0.207978	0.199998	1.0399	0.298386
rs41310390	1	22163402	A	G	20344	14915	0.0198276	0.0308937	0.6418	0.521003	-0.0108163	0.0443756	-0.243744	0.807429
rs139500146	1	22165963	C	T	20315	14893	0.0510921	0.0629555	0.811559	0.417045	-0.0408797	0.0875206	-0.467086	0.640438
rs2291827	1	22165987	A	G	20394	14948	0.0245052	0.019875	1.23297	0.217589	-0.0412976	0.0287098	-1.43845	0.150307
rs2228349	1	22167605	T	C	20353	14922	0.0124451	0.0273368	0.45525	0.64893	-0.062945	0.0388601	-1.61979	0.105278
rs12043008	1	22168310	G	A	20269	14859	0.0182473	0.0176477	1.03397	0.301148	-0.0456528	0.0251723	-1.81361	0.0697376
rs2229489	1	22168845	T	A	19958	14641	0.028007	0.0318784	0.878557	0.379641	-0.071777	0.045152	-1.58967	0.111908
rs114851469	1	22168855	A	G	20387	14946	0.0840979	0.066396	1.26661	0.205294	-0.161156	0.0924438	-1.74328	0.0812844
rs66533518	1	22168968	A	G	19937	14626	-0.0244854	0.0199067	-1.23001	0.218694	0.0267714	0.0291495	0.918418	0.3584
rs75779078	1	22169186	G	A	18637	13679	0.0298631	0.0323258	0.923816	0.355582	-0.0565238	0.0461844	-1.22387	0.221001
rs41266007	1	22169325	T	C	20353	14920	0.03404	0.0481402	0.707101	0.479504	0.0255211	0.0678953	0.375889	0.706999
rs147114700	1	22170712	A	C	20394	14948	-0.161373	0.106284	-1.51833	0.128932	0.321533	0.143878	2.23477	0.0254328
rs142458572	1	22173967	A	G	20386	14940	-0.114322	0.154692	-0.739026	0.459892	0.0749149	0.233593	0.320707	0.748433
rs35669711	1	22179244	T	C	20387	14941	0.0382914	0.0311855	1.22786	0.2195	-0.0732937	0.0444656	-1.64832	0.0992863
rs116788687	1	22181360	C	G	20321	14888	0.0620369	0.0487675	1.27209	0.203339	-0.0426054	0.0690403	-0.617109	0.537163
rs2229475	1	22181895	T	C	20399	14949	0.0391995	0.0312486	1.25444	0.209681	-0.0736221	0.0446073	-1.65045	0.098851
rs2229474	1	22182115	A	G	20376	14937	0.144577	0.0623038	2.32051	0.0203133	-0.232564	0.0901433	-2.57993	0.0098819
rs74574461	1	22185222	A	G	20299	14878	0.0306699	0.020038	1.53059	0.125871	-0.0401618	0.028795	-1.39475	0.163092
rs115902391	1	22185862	T	C	20358	14925	-0.116983	0.0665103	-1.75887	0.0785992	0.034272	0.100084	0.342432	0.732026
rs75200282	1	22187452	A	G	20390	14945	0.0123335	0.0396387	0.311149	0.755687	-0.0563793	0.0573192	-0.983602	0.325311
rs142433309	1	22188289	A	G	20369	14925	0.0348566	0.108935	0.319976	0.748986	0.277317	0.151641	1.82877	0.0674334
rs142736845	1	22191361	C	G	20395	14945	0.149387	0.169227	0.882765	0.377363	-0.315557	0.24516	-1.28715	0.198043
rs897471	1	22191454	G	A	20324	14896	0.0376227	0.0172782	2.17746	0.0294462	-0.0595394	0.0249223	-2.38901	0.0168941
rs12125410	1	22193100	G	T	20378	14935	0.0410928	0.0694112	0.59202	0.553838	0.0183959	0.098607	0.186558	0.852007
rs2290497	1	22198955	A	G	20277	14862	0.0358281	0.0304611	1.17619	0.239518	-0.0630671	0.0434397	-1.45183	0.146548
rs78889849	1	22202155	T	C	20380	14936	-0.0377828	0.0860741	-0.438957	0.660693	-0.113499	0.120375	-0.94288	0.345742
rs62642528	1	22202483	A	G	20378	14937	0.0885759	0.0672258	1.31759	0.187642	-0.0159873	0.0951411	-0.168037	0.866554
rs62618730	1	22202856	G	T	20366	14926	0.0752185	0.587051	0.128129	0.898047	-0.489755	0.749813	-0.65317	0.513647
rs137904249	1	22203106	T	C	20408	14960	-0.114	0.158971	-0.717113	0.473304	0.0448359	0.217602	0.206046	0.836755
rs143736974	1	22205601	C	T	20235	14828	-0.0814299	0.0871171	-0.934718	0.349934	0.0604129	0.128166	0.471364	0.637381
rs149094407	1	22206608	A	G	20396	14951	0.136823	0.169925	0.805196	0.420706	-0.0166376	0.242079	-0.0687278	0.945206
rs989994	1	22206649	T	C	20389	14942	0.108841	0.549698	0.198002	0.843044	-0.0148812	0.55696	-0.0267186	0.978684
rs143669458	1	22206977	T	C	20038	14688	-0.0455032	0.111746	-0.407201	0.68386	0.0042549	0.16851	0.0252501	0.979855
rs142071466	1	22211150	A	G	20418	14964	0.0884357	0.208358	0.424442	0.671244	-0.0625681	0.289211	-0.216341	0.828722
rs75467696	1	22211941	T	G	20391	14947	-0.0629048	0.0876887	-0.717365	0.473149	-0.0932046	0.121124	-0.7695	0.441596
rs28653609	1	22212125	A	C	20342	14906	0.0198669	0.0258983	0.767114	0.443014	-0.0730392	0.0365961	-1.99582	0.0459534
rs77707927	1	22212909	G	A	20355	14923	0.137816	0.0533036	2.5855	0.00972393	-0.184199	0.0780901	-2.35879	0.0183344
rs2229478	1	22214127	G	A	20312	14881	-0.0146387	0.0167317	-0.87491	0.381623	0.000276947	0.0242255	0.011432	0.990879
rs139842104	1	22214139	C	T	16464	12101	-0.170802	0.243269	-0.702112	0.482609	0.0407189	0.351461	0.115856	0.907766
rs114537356	1	22214279	A	C	20381	14937	0.081487	0.0533732	1.52674	0.126826	-0.0599614	0.0761591	-0.787318	0.431096
rs41266013	1	22215242	T	C	20402	14954	0.10554	0.0503373	2.09665	0.0360246	-0.170819	0.0737662	-2.31569	0.0205755
rs59335091	1	22216061	G	C	20385	14936	-0.0858352	0.0610954	-1.40494	0.160039	0.0760212	0.0865247	0.878606	0.379615
rs41307818	1	22216422	A	G	20397	14949	-0.0469393	0.0429268	-1.09347	0.274186	-0.0231414	0.0612862	-0.377595	0.705732
rs2254358	1	22216574	C	A	20342	14914	-0.0122812	0.016726	-0.734259	0.462791	0.00134171	0.0241824	0.055483	0.955754
rs2254357	1	22216604	C	G	20119	14739	-0.0141623	0.0167799	-0.844001	0.398669	0.00184693	0.0243125	0.0759664	0.939446
rs115351721	1	22220638	A	G	20385	14942	0.00924225	0.0642367	0.143878	0.885597	0.0187381	0.0920467	0.203572	0.838688
rs77579053	1	22221854	T	C	20392	14945	0.177903	0.0785379	2.26519	0.023501	-0.126399	0.114981	-1.09931	0.271634
rs1869780	1	22222455	T	G	20389	14944	0.160555	0.213336	0.752593	0.451695	0.269607	0.292322	0.922295	0.356375
rs2445142	1	22225743	C	G	20368	14930	-0.0131072	0.0167027	-0.784736	0.432608	0.00374433	0.0241617	0.15497	0.876845
rs79928839	1	22225921	T	C	20237	14830	-0.0927159	0.0556956	-1.66469	0.0959748	0.0786171	0.0814245	0.965522	0.334284
rs878949	1	22227091	C	T	20380	14936	-0.0144353	0.0166241	-0.868335	0.385211	0.00182387	0.0240342	0.0758863	0.93951
rs72662452	1	22240123	T	C	20373	14931	-0.0397533	0.0495916	-0.801614	0.422776	-0.00080008	0.0710864	-0.011255	0.99102
rs10799719	1	22248881	G	A	20289	14873	-0.0273378	0.0160766	-1.70047	0.0890422	0.0272036	0.0234693	1.15911	0.24641
rs35304121	1	22249307	A	C	20366	14924	-0.0649331	0.0622087	-1.04379	0.296581	0.00694968	0.0883797	0.0786344	0.937323
rs116452354	1	22254558	G	A	20310	14882	0.0966143	0.071604	1.34929	0.177245	-0.0504801	0.0987521	-0.51118	0.609225
rs72662467	1	22256814	A	G	19983	14655	0.0144863	0.0411213	0.352281	0.724627	-0.0662936	0.060302	-1.09936	0.271611
rs4076760	1	22267966	T	C	20272	14856	-0.0155324	0.0184447	-0.842108	0.399727	0.0412182	0.0271136	1.52021	0.128459
rs182609273	1	22268118	T	C	20401	14952	0.100691	0.05191	1.93973	0.0524127	-0.194037	0.0754988	-2.57008	0.0101676
rs77655576	1	22277659	G	T	20375	14931	-0.0716483	0.0503319	-1.42352	0.154586	0.22627	0.0731606	3.09278	0.00198289
rs34372058	1	22278138	T	C	20373	14931	-0.0837904	0.0448629	-1.8677	0.0618042	0.0545244	0.0654212	0.833437	0.404599
rs10917069	1	22278426	C	T	20265	14859	-0.0131151	0.0237042	-0.553282	0.58007	0.000116581	0.03365	0.00346452	0.997236
rs112034183	1	22287082	A	G	20187	14794	-0.0348836	0.034644	-1.00691	0.313976	0.0625382	0.0493475	1.2673	0.205047
rs72662484	1	22290429	T	C	20324	14895	-0.0110229	0.0183491	-0.600734	0.548017	0.015756	0.0268648	0.586492	0.557545
rs114158976	1	22291122	A	G	20348	14915	0.0199581	0.0460976	0.432955	0.665048	-0.0849184	0.0685793	-1.23825	0.215623
rs114778467	1	22303474	T	C	20399	14951	0.191092	0.263771	0.724463	0.468781	-0.225552	0.390629	-0.577407	0.563665
rs11576963	1	22304142	A	T	20257	14850	-0.0176327	0.0258724	-0.681523	0.49554	0.0268271	0.0371305	0.72251	0.469981
rs4504857	1	22305906	T	C	20220	14817	0.00615418	0.0564642	0.108993	0.913208	0.0446997	0.0821373	0.544207	0.586299
rs7528228	1	22307340	C	T	20342	14909	0.0239201	0.0493456	0.484746	0.627857	-0.0127675	0.0726563	-0.175724	0.860511
rs7528405	1	22307538	C	T	20320	14895	0.0313729	0.0961015	0.326456	0.744079	-0.0087141	0.136979	-0.0636165	0.949276
rs10917096	1	22308708	G	A	20391	14945	0.0112674	0.0492544	0.228759	0.819056	0.0124123	0.0720999	0.172155	0.863316
rs41266015	1	22310190	C	T	19580	14355	-0.025304	0.0299359	-0.845272	0.397959	0.0452233	0.0428165	1.05621	0.290871
rs141568613	1	22310239	A	G	20363	14925	-0.0264027	0.114783	-0.230021	0.818075	0.0891915	0.161337	0.552828	0.580381
rs114365157	1	22310807	G	A	20349	14916	-0.0193515	0.0470504	-0.411292	0.680858	0.0460729	0.0676903	0.680643	0.496097
rs112944567	1	22310811	A	G	20347	14915	-0.00284251	0.058129	-0.0489001	0.960999	0.0298908	0.0858456	0.348193	0.727695
rs1803531	1	22310824	T	C	20370	14928	0.027948	0.0970965	0.287837	0.773471	-0.0422656	0.140386	-0.301066	0.763364
rs115366432	1	22312998	T	C	20382	14939	-0.00130369	0.0470539	-0.0277062	0.977896	0.0224624	0.0676627	0.331976	0.739907
rs114895362	1	22313103	G	C	20377	14931	0.00201209	0.0562026	0.0358006	0.971441	0.0236798	0.0812998	0.291265	0.770848
rs10799729	1	22323053	C	G	20266	14848	-0.0175887	0.0162496	-1.08241	0.27907	0.0141646	0.0238219	0.594606	0.552107
rs61685243	1	22327990	A	C	20372	14933	-0.0291996	0.0322651	-0.904992	0.365469	-0.0136959	0.0461211	-0.296956	0.7665
rs12751986	1	22328279	T	C	20184	14794	-0.013662	0.0178993	-0.763271	0.445302	0.0212604	0.0262119	0.811097	0.41731
rs202025337	1	22333995	A	G	20399	14954	0.014121	0.0579447	0.243697	0.807465	0.0154528	0.0855007	0.180734	0.856577
rs4344303	1	22336120	C	T	20294	14875	-0.00654552	0.0186745	-0.350506	0.725959	0.0199328	0.0272042	0.73271	0.463736
rs3820285	1	22336277	C	G	20265	14856	0.0848862	0.0463822	1.83015	0.0672283	-0.125259	0.0671136	-1.86637	0.0619898
rs191816083	1	22336841	A	C	20348	14911	0.00785998	0.3773	0.0208322	0.98338	0.0472983	0.477505	0.0990532	0.921096
rs4654778	1	22345006	T	C	20336	14907	-0.0134211	0.0169098	-0.793683	0.42738	0.0174928	0.0247701	0.706208	0.480059
rs3117048	1	22345093	A	G	20289	14875	-0.014369	0.0165203	-0.869776	0.384423	0.0150646	0.0243613	0.618382	0.536323
rs2501298	1	22345860	A	G	20386	14942	0.084887	0.0347295	2.44423	0.014516	-0.0797856	0.0507512	-1.57209	0.115929
rs2501296	1	22346009	A	G	20402	14955	0.0905033	0.0471475	1.91958	0.0549115	-0.0287161	0.0699104	-0.410756	0.681251
rs2865198	1	22348104	T	C	20206	14813	0.0161894	0.0178615	0.906386	0.364731	-0.0274726	0.0258497	-1.06278	0.287881
rs12061255	1	22350547	T	C	20380	14937	0.00893542	0.0177823	0.502489	0.615323	-0.0274426	0.02581	-1.06326	0.287666
rs41307810	1	22354045	T	C	20386	14942	-0.0356777	0.0338063	-1.05536	0.291262	0.0488463	0.0487549	1.00187	0.316404
rs61778046	1	22358789	T	G	20341	14908	0.00389151	0.0208178	0.186932	0.851714	0.0129607	0.0302208	0.428866	0.66802
rs2473279	1	22361472	C	T	20288	14871	0.0123019	0.0161097	0.763631	0.445087	0.000407735	0.0231564	0.0176079	0.985952
rs79223209	1	22364283	A	G	20370	14932	0.0764175	0.0310586	2.46043	0.013877	-0.133141	0.0449665	-2.96088	0.0030676
rs77121533	1	22364827	T	G	20341	14911	-0.0227772	0.019173	-1.18798	0.234842	0.0427188	0.0276599	1.54443	0.122483
rs116825850	1	22366426	T	C	20392	14947	-0.0462639	0.0454044	-1.01893	0.308236	0.0758459	0.0647201	1.17191	0.241235
rs2501276	1	22373624	T	C	20393	14946	0.0141839	0.0248754	0.570199	0.568543	-0.0323238	0.035265	-0.916597	0.359354
rs72665319	1	22374400	A	G	20371	14929	0.0104889	0.0297405	0.352679	0.724329	0.0417085	0.0424885	0.981642	0.326276
rs12035094	1	22384713	T	G	20231	14832	0.050688	0.0534758	0.947868	0.343197	-0.0645579	0.0771415	-0.836876	0.402662
rs16826309	1	22389388	G	A	20338	14908	0.018279	0.0219879	0.831321	0.405792	-0.0174748	0.0318988	-0.547821	0.583815
rs17837965	1	22394625	G	A	20387	14942	-0.0427963	0.0349619	-1.22408	0.220921	0.0280882	0.051079	0.549898	0.582389
rs16826452	1	22403107	C	T	20289	14876	-0.00787178	0.0405226	-0.194257	0.845975	0.0599072	0.057868	1.03524	0.300557
rs12038474	1	22403357	A	G	20269	14854	0.00646253	0.0205498	0.314481	0.753156	0.00343075	0.0296515	0.115702	0.907889
rs722697	1	22419759	A	G	20331	14898	0.0121662	0.0297256	0.409282	0.682332	-0.00152159	0.0430819	-0.0353185	0.971826
rs74778002	1	22430386	A	G	19038	13977	0.0575785	0.0573511	1.00396	0.315396	-0.0950405	0.0820689	-1.15806	0.246841
rs115384208	1	22431471	C	T	20337	14903	-0.0971229	0.0551241	-1.7619	0.0780866	0.0642004	0.080163	0.800873	0.423205
rs76439356	1	22441982	T	C	20313	14888	0.0592142	0.0514016	1.15199	0.249325	-0.0598591	0.0741692	-0.807061	0.419631
rs2235530	1	22443760	T	C	20364	14927	0.0857277	0.0315219	2.71962	0.00653565	-0.124183	0.0456407	-2.72089	0.00651065
rs3765351	1	22445991	C	T	20205	14815	0.0340638	0.0159506	2.13558	0.0327139	-0.0343905	0.0228456	-1.50535	0.132235
rs10753529	1	22447523	G	A	20345	14909	0.015527	0.0276527	0.561499	0.574457	0.00433587	0.0399595	0.108507	0.913594
rs12131703	1	22448217	T	C	20319	14894	-0.00255199	0.022366	-0.114101	0.909157	-0.0096371	0.0318007	-0.303047	0.761854
rs72647409	1	22449360	T	C	20385	14944	-0.00389284	0.0396515	-0.0981762	0.921792	0.106645	0.0569143	1.87379	0.06096
rs7526484	1	22451845	T	C	20342	14909	0.0194216	0.0180226	1.07762	0.281202	-0.00970409	0.0260027	-0.373195	0.709003
rs6678992	1	22453842	C	T	20349	14915	0.0211512	0.020809	1.01644	0.309418	-0.0200619	0.0299765	-0.669257	0.503332
rs11805891	1	22463457	G	T	20313	14890	0.0553314	0.044459	1.24455	0.213297	-0.0674631	0.062407	-1.08102	0.279689
rs116278795	1	22464564	T	C	20322	14897	-0.0571967	0.0669995	-0.853689	0.393277	0.0146331	0.0947017	0.154518	0.877202
rs7521775	1	22475649	T	C	20328	14903	0.0158328	0.0159548	0.992355	0.321025	-0.00386731	0.0229418	-0.16857	0.866135
rs72881075	1	22479378	T	C	19112	14013	-0.0189817	0.0343176	-0.55312	0.580181	-0.00634835	0.0499389	-0.127122	0.898844
rs2744701	1	22483584	A	G	19171	14063	0.0105134	0.0164993	0.637206	0.523991	-0.0492612	0.0237968	-2.07008	0.0384451
rs16826658	1	22485871	G	T	20359	14922	0.00681447	0.0161807	0.421148	0.673647	0.0177213	0.0231666	0.764949	0.444302
rs16826659	1	22486501	A	C	20389	14944	-0.0146419	0.0315458	-0.464149	0.642541	-0.00881498	0.0456075	-0.193279	0.84674
rs7521902	1	22490724	A	C	20352	14919	-0.00886576	0.0181738	-0.487833	0.625668	0.0127746	0.0263964	0.483954	0.628418
rs2807357	1	22491984	G	A	20253	14847	-0.00820522	0.0161984	-0.506547	0.612473	0.0494048	0.02355	2.09787	0.0359163
rs3960204	1	22495591	T	C	20390	14945	0.0222136	0.0436397	0.509022	0.610737	-0.0717099	0.0630061	-1.13814	0.255061
rs17360053	1	22499530	C	T	20340	14902	-0.0109166	0.0162514	-0.671735	0.501753	-0.0151546	0.0236153	-0.641731	0.521048
rs77361455	1	22501421	A	G	20355	14918	-0.0015359	0.0283451	-0.0541859	0.956787	0.00655731	0.0408727	0.160432	0.87254
rs114328394	1	22502885	C	A	15603	11492	-0.00541357	0.0803855	-0.0673451	0.946307	0.0234881	0.117874	0.199264	0.842056
rs12023766	1	22506437	G	A	20337	14912	0.0160036	0.0176967	0.904326	0.365822	0.00762994	0.0253661	0.300792	0.763573
rs2807370	1	22508922	C	T	18889	13871	-0.000144044	0.0163503	-0.00880988	0.992971	0.0136535	0.0239392	0.570342	0.568446
rs34143150	1	22514071	T	C	20327	14906	0.053283	0.0338939	1.57205	0.115939	0.0169119	0.0488144	0.346452	0.729003
rs72647433	1	22515497	A	G	20375	14934	0.0570408	0.0569139	1.00223	0.316233	-0.0162212	0.0806335	-0.201172	0.840564
rs2807377	1	22516420	T	C	20320	14896	0.00476204	0.0302414	0.157467	0.874877	0.0187875	0.0436628	0.430285	0.666988
rs72647436	1	22517559	G	T	20342	14909	-0.0234411	0.0423886	-0.553004	0.580261	-0.0479061	0.0596313	-0.803372	0.42176
rs11579887	1	22518578	A	G	18282	13439	-0.00757707	0.0302585	-0.250411	0.802269	-0.0116503	0.0431358	-0.270084	0.787095
rs2744718	1	22523727	T	C	20340	14913	-0.00687111	0.0220716	-0.311311	0.755565	0.00694345	0.0317679	0.218568	0.826986
rs75526932	1	22531051	T	C	20364	14926	-0.0153797	0.0411099	-0.374113	0.70832	0.00593817	0.0599531	0.0990469	0.921101
rs2807350	1	22531906	A	G	16373	12031	-0.00078458	0.0210528	-0.0372673	0.970272	-0.00820747	0.0300961	-0.272709	0.785077
rs35810629	1	22532057	C	T	20343	14907	-0.00768398	0.040816	-0.188259	0.850673	-0.0967807	0.0582856	-1.66046	0.0968225
rs56365040	1	22533564	A	G	20332	14905	0.0163722	0.0379034	0.431946	0.66578	-0.034496	0.0543109	-0.635157	0.525326
rs74499750	1	22534184	G	A	20301	14876	-0.0725837	0.0761621	-0.953016	0.340582	-0.0248555	0.110237	-0.225473	0.821611
rs76142969	1	22537373	A	G	20387	14943	-0.0626627	0.0470211	-1.33265	0.182647	0.111729	0.0674375	1.65678	0.0975645
rs2473253	1	22538787	T	C	20309	14881	-0.0133503	0.0216045	-0.617942	0.536613	-0.0164838	0.0314275	-0.524502	0.599929
rs78360109	1	22538788	A	G	20396	14951	0.0382599	0.0948209	0.403496	0.686583	0.00379605	0.138659	0.0273769	0.978159
rs12408254	1	22550357	G	A	20313	14891	0.0265497	0.0180792	1.46853	0.141962	0.00746129	0.026064	0.286268	0.774673
rs12751606	1	22556224	C	T	20392	14947	0.00137558	0.0407278	0.0337751	0.973057	-0.0427843	0.058884	-0.726586	0.467479
rs79006239	1	22556398	C	G	20374	14933	-0.0252399	0.090339	-0.279391	0.779945	-0.00349056	0.128801	-0.0271003	0.97838
rs10917180	1	22556740	C	T	20367	14925	0.02279	0.0413047	0.551753	0.581117	-0.0336932	0.0579064	-0.581857	0.560663
rs77554754	1	22558048	A	G	20379	14936	-0.0665386	0.0448711	-1.48288	0.138105	0.0937998	0.0649585	1.444	0.14874
rs114268961	1	22558062	T	C	20389	14942	-0.0579724	0.0487327	-1.1896	0.234204	0.0513503	0.0718729	0.71446	0.474943
rs2807324	1	22561733	T	C	20365	14930	0.0736996	0.0374638	1.96722	0.0491576	-0.0885116	0.054122	-1.63541	0.101963
rs72867085	1	22564899	T	C	20345	14911	-0.00273107	0.02353	-0.116068	0.907599	-0.0131567	0.0339884	-0.387094	0.698686
rs2744741	1	22565371	T	C	20180	14794	0.0182834	0.0162135	1.12766	0.259462	-0.0115573	0.0233403	-0.495168	0.620481
rs2744748	1	22573163	G	A	20323	14895	0.0082917	0.0277924	0.298345	0.76544	-0.0200196	0.0399762	-0.500788	0.61652
rs909814	1	22573942	T	C	20363	14926	-0.020817	0.0164086	-1.26867	0.20456	0.00911705	0.023605	0.386234	0.699323
rs2807337	1	22577371	T	C	20304	14882	-0.0291898	0.0165255	-1.76635	0.0773365	0.0235204	0.0238579	0.985854	0.324205
rs75042835	1	22577449	G	A	20352	14917	-0.0259413	0.0429368	-0.604173	0.545728	-0.0376169	0.0599185	-0.627802	0.530134
rs76532116	1	22578224	A	C	20372	14932	0.0399286	0.0434048	0.919912	0.357619	-0.0597517	0.0625742	-0.954894	0.339632
rs112792715	1	22578404	A	G	20253	14848	-0.013911	0.022373	-0.621778	0.534088	0.00750718	0.0324617	0.231263	0.817111
rs2143101	1	22578436	A	G	18478	13584	0.011303	0.0188445	0.599807	0.548635	-0.0069331	0.0269641	-0.257123	0.797084
rs12137525	1	22584118	T	C	20327	14894	-0.0060385	0.0251027	-0.240552	0.809902	-0.0548322	0.0362998	-1.51054	0.130906
rs76843148	1	22585468	A	G	20332	14908	-0.0222561	0.0324172	-0.68655	0.492366	0.00299942	0.0471865	0.0635652	0.949316
rs115731004	1	22593654	T	G	20402	14951	-0.0194847	0.0794775	-0.24516	0.806333	0.0244616	0.114894	0.212905	0.831401
rs76457762	1	22595111	T	C	19962	14618	-0.0136369	0.044449	-0.306799	0.758997	0.0169825	0.0626611	0.271022	0.786374
rs76328390	1	22600470	T	C	20328	14898	-0.00888245	0.0259651	-0.342092	0.732281	-0.00435187	0.0375775	-0.115811	0.907803
rs61766934	1	22608214	A	G	20249	14852	0.00620557	0.0198836	0.312094	0.754969	0.0217746	0.0283787	0.767287	0.442911
rs114271979	1	22608608	T	C	20399	14951	-0.0228404	0.0422343	-0.540802	0.588644	0.0847807	0.0607685	1.39514	0.162973
rs115209034	1	22611787	T	C	20367	14930	-0.00229159	0.0601499	-0.0380979	0.96961	0.0189117	0.0867361	0.218037	0.8274
rs12118633	1	22615392	T	C	20366	14926	0.00185673	0.0418863	0.044328	0.964643	-0.0184589	0.0620042	-0.297705	0.765928
rs4291473	1	22617572	G	A	20304	14882	-0.00451891	0.0165706	-0.272707	0.785078	-0.0373981	0.0238199	-1.57004	0.116407
rs115230645	1	22618736	T	C	19379	14236	0.00314605	0.032935	0.0955231	0.923899	-0.0663124	0.0476906	-1.39047	0.164386
rs72649408	1	22623542	T	C	20314	14889	0.0169058	0.0207269	0.815649	0.414701	0.021216	0.0299989	0.707225	0.479427
rs7516084	1	22628954	T	C	20230	14829	-0.0106165	0.0178365	-0.595214	0.5517	0.0299564	0.0258206	1.16017	0.245978
rs6684438	1	22632699	A	G	20279	14861	-0.0198825	0.020436	-0.972916	0.330595	0.00178675	0.0292919	0.060998	0.951361
rs116238047	1	22635450	T	C	20295	14879	-0.065373	0.0625811	-1.04461	0.296202	0.0548282	0.0899411	0.609601	0.542126
rs4589080	1	22636808	T	C	20257	14850	0.0181268	0.0157746	1.14911	0.250509	-0.0346837	0.0229503	-1.51126	0.130723
rs4655040	1	22638050	G	A	20272	14862	-0.0216368	0.0165	-1.31132	0.189749	0.0294638	0.0236899	1.24372	0.213601
rs16826892	1	22639964	T	C	20341	14907	-0.034586	0.0333938	-1.0357	0.300341	0.106073	0.0484826	2.18786	0.02868
rs74816778	1	22641134	A	G	20358	14922	0.00708892	0.0426444	0.166233	0.867973	-0.0658629	0.0619193	-1.06369	0.287469
rs113814907	1	22645511	C	T	20308	14883	-0.0544028	0.0288761	-1.88401	0.0595637	-0.0154978	0.0414034	-0.374313	0.708171
rs10917209	1	22649994	G	A	20243	14841	0.0257498	0.0175054	1.47097	0.1413	-0.0322451	0.025344	-1.2723	0.203267
rs60329625	1	22651922	A	G	20395	14946	0.036831	0.0446329	0.825199	0.409259	0.0815717	0.0643233	1.26815	0.204744
rs72870421	1	22652911	T	C	20336	14906	-0.0029037	0.0327056	-0.0887831	0.929254	0.0928369	0.0465142	1.99588	0.0459466
rs76225863	1	22653595	A	G	20394	14946	-0.0957025	0.0426373	-2.24457	0.0247954	0.119194	0.0612159	1.9471	0.0515224
rs4367765	1	22654111	A	G	20201	14806	0.00887509	0.0163189	0.543852	0.586543	-0.0497818	0.023771	-2.09423	0.0362395
rs1934477	1	22664774	T	C	20314	14887	-0.00818801	0.0165357	-0.495171	0.620479	0.0383719	0.023729	1.61709	0.10586
rs114382075	1	22664835	A	G	20354	14915	0.0566869	0.0636042	0.891245	0.372798	0.0107048	0.0939485	0.113943	0.909283
rs79483286	1	22670695	G	A	20358	14922	0.0844483	0.0427722	1.97437	0.0483396	-0.113417	0.0635533	-1.78459	0.074328
rs3856183	1	22675846	A	G	20272	14856	-0.00431949	0.0165186	-0.261492	0.793713	-0.0455572	0.0239722	-1.90042	0.0573785
rs17430940	1	22677703	C	T	20271	14860	0.00882319	0.0428742	0.205793	0.836953	-0.0258973	0.0615273	-0.420908	0.673822
rs12088685	1	22679088	A	G	20382	14939	-0.105696	0.0392298	-2.69429	0.00705388	0.111347	0.0570926	1.95029	0.0511416
rs35158109	1	22685034	T	G	20342	14911	-0.0987985	0.0707303	-1.39683	0.162463	0.243098	0.099012	2.45523	0.0140793
rs12750721	1	22689273	A	G	20325	14899	-0.0177732	0.0214423	-0.828884	0.40717	0.0227993	0.0309196	0.737373	0.460895
rs72649450	1	22689344	T	G	20294	14874	0.0401914	0.0219614	1.83009	0.0672359	-0.0501217	0.031737	-1.57928	0.114272
rs12117471	1	22691935	A	G	20373	14930	-0.0987187	0.0777635	-1.26947	0.204272	0.0754926	0.114076	0.661775	0.508115
rs76371636	1	22697640	T	C	20384	14943	0.0454187	0.0410572	1.10623	0.268627	-0.0518048	0.0597938	-0.866391	0.386276
rs7524102	1	22698447	G	A	20318	14898	-0.0399409	0.0203255	-1.96506	0.0494068	0.0503729	0.0292859	1.72004	0.0854256
rs72649454	1	22699566	G	T	20350	14916	0.044154	0.0654839	0.674272	0.500138	-0.0779201	0.0951294	-0.819096	0.412732
rs79523306	1	22699970	A	G	20319	14887	0.0292299	0.0322764	0.90561	0.365142	-0.0197181	0.0475723	-0.414487	0.678518
rs12568930	1	22702231	C	T	16488	12116	-0.0439102	0.0226638	-1.93746	0.0526889	0.0572011	0.0323827	1.76641	0.077327
rs6696981	1	22702858	T	G	20376	14932	-0.0316618	0.0233801	-1.35422	0.175666	0.0270514	0.0338549	0.79904	0.424267
rs6426749	1	22711473	C	G	20363	14923	-0.0423814	0.020227	-2.09529	0.0361453	0.0523207	0.029183	1.79285	0.0729972
rs6690260	1	22713451	T	C	20311	14888	-0.00711192	0.0173949	-0.408851	0.682649	-0.0165708	0.0255612	-0.648279	0.516804
rs12725746	1	22713774	A	C	20366	14926	-6.39671e-05	0.0581602	-0.00109984	0.999122	0.0315363	0.0819538	0.384807	0.700381
rs6658717	1	22719071	C	T	18607	13664	0.0234895	0.018613	1.26199	0.206952	-0.0269536	0.0271163	-0.993999	0.320223
rs60316156	1	22724013	A	G	20280	14864	0.0207309	0.0196291	1.05613	0.290908	-0.0197669	0.0280762	-0.704046	0.481404
rs75395157	1	22724562	A	G	20355	14923	0.0181934	0.0471092	0.386197	0.699351	-0.0845521	0.0677714	-1.24761	0.212175
rs78930451	1	22725826	A	G	20366	14927	-0.121387	0.0743055	-1.63363	0.102337	-0.00191729	0.105673	-0.0181436	0.985524
rs72649467	1	22726371	A	G	20267	14860	0.0166074	0.0180764	0.918734	0.358234	-0.017673	0.0260235	-0.679117	0.497064
rs7534009	1	22728093	A	G	20322	14896	-0.00743597	0.0291446	-0.25514	0.798615	-0.0113848	0.0419913	-0.271122	0.786297
rs11584259	1	22732386	C	G	20317	14893	-0.019126	0.0199363	-0.959356	0.337379	-0.0308923	0.0289677	-1.06644	0.286225
rs112467363	1	22733183	T	C	20370	14930	0.0228162	0.0548655	0.415858	0.677514	-0.0295578	0.078572	-0.376188	0.706777
rs4654800	1	22733877	G	A	20210	14809	0.0286229	0.0159777	1.79143	0.0732245	-0.0168952	0.0232043	-0.728104	0.46655
rs78665342	1	22735745	A	G	20334	14901	0.015854	0.0523433	0.302885	0.761977	-0.0416431	0.0741225	-0.561814	0.574242
rs116725813	1	22737891	A	G	20394	14945	0.0749795	0.111155	0.674552	0.499961	-0.0968465	0.157749	-0.613929	0.539262
rs79729485	1	22737963	T	G	20350	14916	-0.0459964	0.0527062	-0.872695	0.382829	0.109841	0.0764684	1.43642	0.150882
rs111245681	1	22737964	C	T	20387	14946	0.0504688	0.0639323	0.78941	0.429872	-0.128992	0.090247	-1.42932	0.152912
rs76687459	1	22738819	A	G	20293	14875	-0.04113	0.0472093	-0.871228	0.38363	-0.00793033	0.0679718	-0.116671	0.907121
rs12145722	1	22742985	C	T	20274	14867	-0.000884948	0.0201938	-0.0438227	0.965046	0.0360126	0.0293863	1.22549	0.220391
rs58895355	1	22744334	T	C	20363	14926	0.022584	0.0233696	0.966383	0.333853	0.0348304	0.034043	1.02313	0.306247
rs12023069	1	22744996	T	C	20155	14767	-0.0120541	0.0157931	-0.763253	0.445312	0.0270949	0.0228651	1.18499	0.236022
rs4456069	1	22745776	G	A	20375	14931	8.77311e-05	0.0201441	0.00435518	0.996525	0.0417442	0.0293189	1.4238	0.154504
rs10799754	1	22746686	T	C	20369	14929	0.00179032	0.0195293	0.0916738	0.926957	0.0378365	0.0284565	1.32963	0.183642
rs34465656	1	22756766	G	A	20349	14910	0.0281984	0.0245736	1.14751	0.251171	-0.0370362	0.0357243	-1.03672	0.299864
rs74060233	1	22769375	T	C	20272	14861	0.029103	0.0431598	0.674309	0.500115	0.145403	0.0635047	2.28964	0.0220421
rs78263720	1	22772772	C	T	20378	14935	-0.019446	0.0382012	-0.509042	0.610723	0.0853013	0.0534888	1.59475	0.110768
rs12133700	1	22780927	T	C	18970	13932	-0.00861311	0.018672	-0.461285	0.644594	0.010945	0.0268773	0.407219	0.683847
rs1934482	1	22784335	T	C	20319	14890	-0.000944206	0.0161226	-0.0585641	0.953299	0.00836232	0.0232574	0.359555	0.71918
rs34218005	1	22787205	G	A	20206	14819	-0.00464212	0.0395299	-0.117433	0.906517	-0.0405835	0.0559109	-0.72586	0.467924
rs74843811	1	22793532	A	G	20337	14910	-0.0152235	0.0432249	-0.352192	0.724694	-0.0212446	0.0623254	-0.340865	0.733205
rs12028744	1	22797156	C	T	19939	14623	-0.0590774	0.0448277	-1.31788	0.187545	0.0523288	0.0638613	0.819414	0.412551
rs79578091	1	22801905	T	C	20340	14907	0.025589	0.0410835	0.622852	0.533381	-0.0389749	0.0577636	-0.674731	0.499847
rs79229274	1	22804658	T	G	20402	14953	0.0118187	0.045623	0.25905	0.795596	0.0457356	0.0668613	0.684036	0.493952
rs12135613	1	22810782	A	G	20182	14794	-0.0429319	0.0492849	-0.871096	0.383702	0.139801	0.0679407	2.05769	0.0396196
rs75098738	1	22821166	A	G	20376	14932	-0.0294437	0.0482146	-0.61068	0.541411	-0.00776074	0.0695446	-0.111594	0.911146
rs78296352	1	22821844	T	G	20395	14950	0.00886499	0.0388894	0.227954	0.819682	-0.0176616	0.0558294	-0.316349	0.751738
rs4655070	1	22825186	T	C	16475	12108	-0.0133219	0.0208421	-0.639181	0.522705	0.03518	0.0299745	1.17367	0.240529
rs76880008	1	22825486	T	A	20368	14925	0.315396	0.365366	0.863235	0.388008	-0.526982	0.494224	-1.06628	0.286296
rs116351139	1	22833848	G	A	20363	14930	0.0767332	0.055146	1.39146	0.164087	-0.153343	0.0764517	-2.00575	0.0448825
rs209729	1	22835677	A	G	20310	14888	0.00469445	0.0172835	0.271615	0.785918	0.000151517	0.0249325	0.00607709	0.995151
rs144774049	1	22839498	G	A	20334	14904	0.328626	0.160242	2.05081	0.0402851	-0.166182	0.232243	-0.715554	0.474267
rs209722	1	22843428	A	G	20269	14853	-0.0154986	0.016962	-0.913724	0.360862	0.0422741	0.0245247	1.72373	0.0847561
rs115527124	1	22846843	C	G	20367	14930	-0.0677642	0.064587	-1.04919	0.294089	0.103522	0.0966509	1.0711	0.284127
rs61769198	1	22848972	C	A	20350	14915	-0.0167395	0.0192271	-0.870624	0.38396	0.00161408	0.02795	0.0577489	0.953949
rs998978	1	22849003	C	A	20323	14895	0.013025	0.0161538	0.806308	0.420065	-0.0440075	0.0232484	-1.89292	0.0583679
rs45502998	1	22852880	C	G	19391	14217	0.0704412	0.0447533	1.57399	0.11549	0.0793746	0.0661009	1.20081	0.229825
rs41307777	1	22855814	A	G	20380	14935	-0.00293656	0.0533865	-0.0550057	0.956134	-0.0256634	0.0763252	-0.336237	0.736692
rs77466878	1	22855991	T	C	20359	14924	-0.0120779	0.0482774	-0.250176	0.802451	-0.006162	0.0692515	-0.0889801	0.929098
rs114844225	1	22859343	T	C	20383	14942	0.0935148	0.0727375	1.28565	0.198566	-0.139042	0.103172	-1.34767	0.177764
rs55993452	1	22866290	A	C	20309	14886	-0.0254841	0.0163	-1.56344	0.11795	0.0234377	0.0237256	0.987867	0.323218
rs12409570	1	22868956	T	C	19975	14646	0.0441818	0.0211749	2.08651	0.036932	-0.00303406	0.0310276	-0.0977858	0.922102
rs76346957	1	22869102	C	T	20310	14888	-0.0354412	0.0319135	-1.11054	0.266766	-0.0267018	0.0458753	-0.582051	0.560532
rs714094	1	22869904	A	C	20342	14911	-0.0526938	0.070382	-0.748683	0.454048	0.037773	0.0988708	0.382044	0.702428
rs209714	1	22871312	A	G	20359	14921	0.021951	0.0230025	0.954288	0.339938	-0.0116374	0.0323009	-0.360282	0.718636
rs11584687	1	22877240	G	A	20312	14883	0.00142861	0.0159342	0.0896568	0.92856	-0.0163555	0.0228584	-0.715516	0.47429
rs61767282	1	22880124	A	G	20320	14897	-0.0169534	0.0241907	-0.700823	0.483414	0.0033652	0.034821	0.0966428	0.92301
rs1883880	1	22882587	G	A	17400	12782	-0.00988013	0.0185145	-0.533642	0.593589	0.0664106	0.027139	2.44705	0.014403
rs12754033	1	22885071	A	G	20327	14900	0.0110278	0.0167641	0.657821	0.510653	-0.0224624	0.0239508	-0.937856	0.348318
rs35499562	1	22885573	A	G	20328	14895	0.0133008	0.0235231	0.565436	0.571777	-0.0546789	0.0330294	-1.65546	0.0978307
rs56020417	1	22886420	T	C	20350	14917	0.0181437	0.0209369	0.866591	0.386166	-0.058492	0.0301208	-1.94192	0.0521473
rs45498698	1	22895820	A	G	19966	14639	0.051475	0.0702296	0.732953	0.463587	-0.0427032	0.104588	-0.408298	0.683055
rs79517153	1	22899048	A	T	20388	14943	-0.00914629	0.0548926	-0.166622	0.867668	-0.0737616	0.0771949	-0.955525	0.339312
rs60011879	1	22899717	T	C	20224	14823	0.0273615	0.0202762	1.34944	0.177197	-0.0303869	0.0291414	-1.04274	0.297068
rs11580191	1	22902523	T	C	20363	14924	-0.00567189	0.0286474	-0.19799	0.843053	0.0008813	0.041021	0.0214841	0.982859
rs56218493	1	22902772	T	C	20275	14861	-0.00198456	0.0257186	-0.0771641	0.938493	-0.031761	0.0375304	-0.846274	0.3974
rs492053	1	22907482	A	G	20337	14903	-0.00979322	0.037536	-0.260902	0.794168	0.0538013	0.0547552	0.982579	0.325815
rs567711	1	22911834	G	A	16982	12497	-0.01118	0.0204997	-0.545376	0.585495	-0.00458397	0.0293942	-0.155948	0.876074
rs79016720	1	22912241	T	C	20332	14900	0.000972849	0.044833	0.0216994	0.982688	-0.059197	0.0663964	-0.891569	0.372624
rs474152	1	22915081	A	G	20230	14833	0.00521227	0.0167076	0.31197	0.755063	0.000302349	0.0241604	0.0125143	0.990015
rs150196251	1	22915678	G	A	20020	14681	0.122168	0.148039	0.825242	0.409234	-0.107544	0.208352	-0.516166	0.605738
rs606002	1	22915753	C	T	20028	14675	0.0031458	0.0167757	0.187521	0.851252	-0.00300103	0.0241656	-0.124186	0.901168
rs76452513	1	22915858	T	C	20372	14935	0.0135786	0.0295525	0.459473	0.645895	-0.0514158	0.0428828	-1.19898	0.230535
rs671485	1	22916864	C	T	20338	14912	0.00681438	0.0222334	0.306493	0.75923	-0.0236083	0.0317207	-0.744256	0.456722
rs149084883	1	22920150	G	A	19276	14131	-0.20577	0.168148	-1.22374	0.221048	0.7134	0.260042	2.7434	0.0060806
rs11585855	1	22923689	A	C	19986	14640	-0.0371298	0.0395785	-0.938131	0.348177	0.00291371	0.0572347	0.0509081	0.959399
rs144329757	1	22923859	A	C	20360	14926	0.0261213	0.0699922	0.373202	0.708998	-0.00383692	0.101539	-0.0377877	0.969857
rs999765	1	22923873	C	G	20360	14923	-0.0414859	0.0254918	-1.62742	0.103648	0.0118194	0.0360162	0.32817	0.742783
rs11586741	1	22924783	T	C	20317	14888	0.00781068	0.019921	0.392083	0.694997	-0.000993315	0.0288912	-0.0343813	0.972573
rs62618734	1	22927503	A	G	20396	14947	0.0108698	0.0875712	0.124126	0.901216	-0.192935	0.135805	-1.42067	0.155411
rs209704	1	22936072	G	A	20328	14898	0.0106117	0.0167713	0.632727	0.526912	0.0204013	0.0242793	0.840274	0.400755
rs76934326	1	22936914	T	G	20392	14946	0.00945612	0.037912	0.249423	0.803034	0.0565709	0.054526	1.0375	0.299502
rs115718549	1	22937703	T	C	20382	14935	-0.00333549	0.0357619	-0.0932696	0.925689	-0.0348769	0.0491909	-0.709011	0.478317
rs72651370	1	22940094	A	G	20266	14854	0.0406449	0.0247675	1.64106	0.100786	0.00278426	0.0354455	0.0785504	0.93739
rs115011993	1	22940109	G	A	20346	14908	-0.0199344	0.0406458	-0.490443	0.62382	-0.0103402	0.0595449	-0.173653	0.862138
rs169710	1	22950466	A	G	20247	14844	0.0270699	0.0222819	1.21488	0.224411	0.0176541	0.0324859	0.543437	0.586829
rs34145081	1	22955721	T	G	20291	14873	-0.0424742	0.0314902	-1.34881	0.177399	0.0404495	0.0448235	0.902417	0.366836
rs2935540	1	22962600	G	A	20320	14888	0.00168846	0.0162986	0.103595	0.917491	0.0123225	0.0236265	0.521555	0.60198
rs17881257	1	22963687	T	C	20411	14961	0.0611469	0.0393905	1.55232	0.120585	-0.0363678	0.0557161	-0.652734	0.513928
rs17887074	1	22964176	A	G	20379	14934	0.0659349	0.121386	0.543184	0.587003	-0.0529179	0.177983	-0.29732	0.766222
rs12033074	1	22966609	G	C	20307	14886	-0.00735155	0.0171773	-0.427979	0.668666	0.00222001	0.0249304	0.0890486	0.929043
rs17884494	1	22967395	A	G	20405	14956	-0.0424482	0.0642453	-0.66072	0.508792	0.0132746	0.0903769	0.146881	0.883226
rs294185	1	22971892	G	A	20251	14846	-0.00463518	0.0162524	-0.285199	0.775492	0.00129466	0.0236222	0.0548069	0.956292
rs294179	1	22974928	C	T	20286	14868	0.0103481	0.0158235	0.653969	0.513132	0.000278042	0.0231439	0.0120136	0.990415
rs34964610	1	22977827	A	G	20378	14937	0.0426104	0.0472291	0.902206	0.366947	0.0913294	0.0700875	1.30308	0.192548
rs12754182	1	22978268	T	C	20396	14951	-0.0126692	0.0375058	-0.337794	0.735518	0.0101602	0.0523057	0.194247	0.845982
rs294187	1	22984360	T	C	20363	14928	0.000231597	0.0354788	0.00652776	0.994792	-0.0175239	0.0503494	-0.348047	0.727805
rs12088436	1	22991844	A	C	20329	14904	0.0606605	0.0277068	2.18937	0.02857	-0.00584253	0.040052	-0.145874	0.884021
rs12032524	1	22991921	G	A	20199	14807	-0.0295447	0.0173473	-1.70313	0.0885444	0.0351943	0.0253378	1.389	0.164832
rs17486657	1	23007175	T	C	20298	14870	0.0214564	0.0167169	1.28352	0.19931	-0.0661185	0.0244523	-2.70398	0.00685146
rs116541233	1	23008298	A	C	20375	14936	-0.0286465	0.0437165	-0.655279	0.512288	0.0361699	0.0621398	0.582073	0.560518
rs78812384	1	23010566	G	A	20220	14818	0.0501049	0.0499365	1.00337	0.315681	-0.000129022	0.0739084	-0.0017457	0.998607
rs294220	1	23013859	A	G	20273	14860	-0.0157794	0.0173454	-0.909713	0.362974	-0.00888328	0.0248514	-0.357456	0.720751
rs17433836	1	23015238	C	T	19493	14293	-0.0346028	0.0258336	-1.33945	0.180424	-0.0157978	0.0368404	-0.428816	0.668057
rs17433871	1	23016103	C	T	18850	13840	-0.0322302	0.0181211	-1.77861	0.0753041	0.0677543	0.0264268	2.56385	0.0103518
rs61769275	1	23019481	A	G	20329	14902	0.0168967	0.041607	0.406102	0.684668	-0.0858993	0.0601894	-1.42715	0.153537
rs78131865	1	23020819	T	C	20410	14959	0.0957645	0.0605768	1.58088	0.113906	0.0793698	0.0875366	0.906704	0.364563
rs116568582	1	23026445	A	C	19997	14662	-0.0755742	0.0573336	-1.31815	0.187454	0.113021	0.0846639	1.33494	0.181897
rs35520349	1	23029608	G	A	20042	14701	0.0328829	0.0183905	1.78804	0.0737695	-0.0434961	0.0263824	-1.64868	0.0992137
rs6687402	1	23031406	A	G	20340	14905	-0.0134524	0.0170787	-0.787672	0.430889	0.0305628	0.024787	1.23302	0.217569
rs294218	1	23033257	C	A	20288	14870	-0.00128423	0.0161974	-0.079286	0.936805	-0.00222009	0.0234766	-0.0945662	0.924659
rs11800174	1	23034519	T	G	20361	14919	-0.0808317	0.117868	-0.685782	0.49285	0.168909	0.180637	0.935073	0.349751
rs10799759	1	23045380	G	A	20261	14852	0.01753	0.0166909	1.05027	0.293593	-0.0147813	0.0242925	-0.60847	0.542876
rs116196280	1	23047050	T	G	20391	14945	0.0271493	0.0518672	0.523439	0.600669	-0.157595	0.0751679	-2.09657	0.036032
rs56309310	1	23050286	G	A	17406	12788	-0.0355949	0.0401248	-0.887104	0.375023	-0.0461595	0.0579864	-0.796041	0.426008
rs72879164	1	23051671	G	A	20387	14943	-0.0321581	0.0872388	-0.368622	0.71241	0.00896579	0.134459	0.0666803	0.946836
rs6687487	1	23061551	A	G	20346	14911	-0.0069539	0.0280576	-0.247844	0.804255	-0.0448096	0.0407701	-1.09908	0.271732
rs68133110	1	23061649	T	C	20376	14932	-0.0388858	0.0197662	-1.96728	0.0491506	0.0317816	0.0285603	1.11279	0.265799
rs116590260	1	23066236	A	G	20405	14957	-0.0451059	0.0397823	-1.13382	0.256872	0.0881446	0.058844	1.49794	0.13415
rs4612601	1	23067044	A	G	20217	14821	0.00947055	0.01561	0.606697	0.544052	-0.0269614	0.0229365	-1.17548	0.239804
rs6426763	1	23068761	G	A	20245	14835	0.0303019	0.0194723	1.55616	0.11967	-0.00839017	0.0286198	-0.293159	0.769401
rs876685	1	23072420	G	A	20335	14904	0.00830515	0.0248412	0.334329	0.738131	-0.0502389	0.0358299	-1.40215	0.160871
rs10753543	1	23076839	G	A	20305	14881	-0.0195959	0.0160551	-1.22054	0.222259	0.0114263	0.0232102	0.492299	0.622508
rs76099856	1	23078139	T	C	20342	14910	0.0882663	0.0520194	1.6968	0.0897353	-0.0565684	0.0710008	-0.796728	0.425609
rs115642218	1	23079149	T	G	20373	14931	0.0353792	0.0398792	0.887159	0.374993	0.0329936	0.0573774	0.575028	0.565273
rs76867596	1	23080033	A	C	20319	14892	-0.0503496	0.0377105	-1.33516	0.181823	0.0738084	0.0550755	1.34013	0.180203
rs4233292	1	23080351	G	A	20325	14889	-0.0181593	0.027564	-0.658804	0.510022	0.0312751	0.0395024	0.791728	0.428519
rs35001652	1	23082667	A	G	20185	14799	0.0210818	0.0162033	1.30109	0.193229	-0.010951	0.0236628	-0.462794	0.643512
rs2817889	1	23086441	G	A	20295	14878	-0.00339686	0.0183143	-0.185476	0.852855	-0.0248725	0.0265264	-0.93765	0.348424
rs75642872	1	23090913	T	C	20414	14961	0.0471997	0.0696379	0.677788	0.497906	-0.0942442	0.0965863	-0.975752	0.329187
rs10753544	1	23091273	C	T	18394	13491	0.0019095	0.0167498	0.114001	0.909237	-0.00892299	0.0243775	-0.366033	0.71434
rs7516175	1	23096818	C	A	20346	14912	-0.00126614	0.0222178	-0.0569876	0.954555	-0.0336223	0.032399	-1.03776	0.299382
rs12410054	1	23099110	A	G	20358	14922	-0.00315815	0.026324	-0.119972	0.904505	0.0140291	0.0372046	0.37708	0.706114
rs12045966	1	23102006	G	A	20316	14886	0.0331711	0.0398694	0.831994	0.405412	-0.0860405	0.056308	-1.52803	0.126504
rs12028458	1	23102372	G	C	20371	14933	-0.00758626	0.0175315	-0.432722	0.665217	0.000899649	0.0254678	0.0353249	0.971821
rs6692683	1	23102856	G	A	20330	14900	-0.0234467	0.0203051	-1.15472	0.248204	0.0124288	0.028511	0.435931	0.662887
rs66895021	1	23104264	T	G	20385	14942	0.00203158	0.0252311	0.0805192	0.935824	-0.00345194	0.0357501	-0.0965577	0.923078
rs2817907	1	23106474	A	G	20381	14936	-0.0365512	0.0288772	-1.26575	0.205604	0.0112219	0.0412087	0.272318	0.785378
rs2817903	1	23108366	T	C	20259	14851	-0.0202024	0.0207072	-0.975618	0.329254	0.00521657	0.0292969	0.178059	0.858677
rs750012	1	23110505	T	C	20276	14855	-0.00107909	0.0259352	-0.0416073	0.966812	0.0034	0.0367744	0.0924555	0.926336
rs1866794	1	23120938	C	T	20349	14919	-0.0285769	0.0314748	-0.907928	0.363916	-0.0105745	0.0453979	-0.232928	0.815817
rs35360906	1	23121397	G	T	20393	14946	0.0207901	0.0418659	0.496588	0.61948	0.0548733	0.060774	0.902907	0.366575
rs1866790	1	23123589	T	C	20310	14888	-0.0184923	0.0191538	-0.96546	0.334314	0.0113332	0.0279637	0.405281	0.685271
rs74414073	1	23125568	C	T	20302	14884	-0.0376533	0.0391519	-0.961723	0.336189	0.0175034	0.0564248	0.310207	0.756403
rs12039391	1	23129067	A	C	20373	14935	-0.0970905	0.0458309	-2.11845	0.034137	0.12281	0.0681553	1.80192	0.0715585
rs76496657	1	23132591	A	G	20370	14930	0.0223567	0.0384993	0.580702	0.561441	0.000273268	0.0554413	0.00492896	0.996067
rs2869511	1	23140700	C	T	20282	14864	-0.00676283	0.0170107	-0.397563	0.690953	0.00838246	0.0246962	0.339423	0.734291
rs78130207	1	23143193	G	A	20345	14914	-0.0523619	0.0660847	-0.792344	0.42816	0.135198	0.0955516	1.41492	0.157092
rs751023	1	23143778	A	G	20336	14906	-0.0183967	0.0191062	-0.962864	0.335616	0.00574058	0.0277521	0.206852	0.836125
rs6703663	1	23143828	C	T	20382	14936	-0.0520284	0.0621367	-0.837321	0.402412	0.00181611	0.0883222	0.0205623	0.983595
rs751024	1	23143994	C	T	16102	11835	-0.020841	0.0216998	-0.960426	0.336841	0.0595021	0.0305687	1.9465	0.0515943
rs80352146	1	23147199	T	C	20301	14881	-0.0148308	0.0552119	-0.268616	0.788225	0.0379209	0.0782987	0.48431	0.628166
rs12407525	1	23149821	C	A	20333	14903	-0.0247898	0.0195213	-1.26988	0.204126	0.0519918	0.0275695	1.88585	0.0593155
rs12027585	1	23156102	T	C	20328	14899	-0.0365559	0.0214202	-1.70661	0.0878953	0.0230172	0.0312704	0.73607	0.461688
rs16827646	1	23164756	G	T	20324	14894	-0.0331206	0.0198078	-1.6721	0.0945051	0.0385674	0.0281494	1.3701	0.170657
rs75059297	1	23166093	C	T	19585	14343	-0.0721017	0.0362943	-1.98659	0.0469682	0.105208	0.0517	2.03497	0.0418535
rs7519206	1	23174591	A	G	18200	13375	0.023833	0.0175084	1.36124	0.173439	-0.00809351	0.0252021	-0.321144	0.748101
rs34626029	1	23174911	A	G	20371	14924	-0.00945924	0.0403591	-0.234377	0.814692	0.0786469	0.0579933	1.35614	0.175056
rs16827672	1	23182684	A	G	20356	14916	-0.0234158	0.01672	-1.40047	0.161373	0.00690853	0.0239673	0.288249	0.773156
rs114809809	1	23183006	T	C	20337	14904	-0.108794	0.0577934	-1.88247	0.0597723	0.0746863	0.0832295	0.897354	0.36953
rs7413155	1	23184206	A	C	20332	14899	-0.00880723	0.0168895	-0.521461	0.602046	0.0168419	0.0242824	0.693583	0.487944
rs56412094	1	23184590	A	G	20403	14957	-0.0100027	0.0366028	-0.273277	0.784641	0.0429805	0.0535898	0.802028	0.422537
rs35651467	1	23184933	A	G	20314	14892	0.0218161	0.0219085	0.995782	0.319356	-0.0104217	0.0311536	-0.334528	0.737981
rs7545588	1	23193105	C	G	20364	14928	0.00408068	0.040272	0.101328	0.91929	-0.0113098	0.0577319	-0.195903	0.844686
rs57332227	1	23198870	A	C	20373	14930	-0.0378243	0.0277242	-1.3643	0.172472	0.0432429	0.0404883	1.06803	0.285505
rs2222111	1	23201760	A	G	20324	14895	-0.0159666	0.0293116	-0.544719	0.585947	0.011855	0.0426634	0.277872	0.781111
rs10799770	1	23206586	C	T	20332	14902	-0.00297803	0.026018	-0.11446	0.908873	0.00616575	0.0380534	0.162029	0.871283
rs309483	1	23210282	G	A	20313	14891	-0.00922134	0.0159259	-0.579017	0.562578	0.000414185	0.0230241	0.0179892	0.985647
rs67142165	1	23210559	T	C	20225	14819	0.00219815	0.0237107	0.0927071	0.926136	0.00905546	0.0342846	0.264126	0.791683
rs79073090	1	23213647	A	G	20348	14913	-0.00847448	0.0239838	-0.353341	0.723833	-0.000336048	0.0345032	-0.00973962	0.992229
rs72655556	1	23217443	A	G	20285	14873	-0.0448893	0.0503934	-0.890778	0.373048	0.032547	0.0744239	0.437318	0.661881
rs10799772	1	23229640	C	A	20331	14906	0.00413742	0.0238651	0.173368	0.862363	0.00305829	0.0347148	0.0880974	0.929799
rs74616940	1	23229984	G	A	20301	14882	0.019402	0.0283672	0.683961	0.494	0.00209373	0.0402928	0.0519628	0.958558
rs28936395	1	23233346	A	G	20402	14950	0.000188436	0.086082	0.00218903	0.998253	0.00952726	0.124545	0.0764967	0.939024
rs309499	1	23234946	A	G	20321	14895	0.0292391	0.0159141	1.83731	0.0661647	-0.0195885	0.0230647	-0.849283	0.395724
rs56095528	1	23235358	A	G	20382	14939	0.0241964	0.0413862	0.584649	0.558783	-0.0628661	0.0597915	-1.05142	0.293065
rs77447042	1	23244604	A	G	20409	14958	-0.0432314	0.0441632	-0.978901	0.327629	-0.00627837	0.0609558	-0.102999	0.917964
rs77130616	1	23246170	T	C	20364	14931	-0.0112066	0.0565497	-0.198172	0.84291	0.0890571	0.0800986	1.11184	0.266206
rs76035212	1	23250277	G	A	20323	14892	-0.0365149	0.0490232	-0.74485	0.456362	0.0169026	0.0692604	0.244044	0.807197
rs12034166	1	23257059	C	T	20314	14887	-0.0083111	0.0158351	-0.524853	0.599686	0.00172859	0.0229287	0.0753899	0.939905
rs114742448	1	23257270	A	G	19650	14410	0.0128385	0.0417151	0.307766	0.758261	0.0411051	0.0585144	0.702478	0.482381
rs115504460	1	23261103	T	C	20404	14952	-0.0327864	0.0388254	-0.844459	0.398413	-0.0187831	0.0540776	-0.347336	0.728339
rs309527	1	23263234	G	T	20296	14871	-0.0103905	0.0171233	-0.606806	0.54398	0.0160138	0.0247516	0.646979	0.517645
rs12401625	1	23269683	A	C	20396	14947	0.00785852	0.041022	0.191569	0.84808	0.0291523	0.0576452	0.505719	0.613054
rs10917333	1	23277355	A	G	20211	14812	0.0260712	0.0161303	1.61629	0.106031	-0.0397424	0.0234239	-1.69666	0.089761
rs115404793	1	23278427	G	A	20394	14946	-0.035444	0.0456508	-0.776415	0.437504	0.0188545	0.0659123	0.286054	0.774837
rs620514	1	23278632	G	A	20365	14927	-0.0170461	0.0167474	-1.01784	0.308754	0.0253694	0.0243969	1.03986	0.298403
rs114648887	1	23280076	A	G	20357	14917	0.0139492	0.0408643	0.341355	0.732837	-0.00241668	0.0571429	-0.0422918	0.966266
rs4654829	1	23283183	T	C	20396	14952	-0.0316704	0.0409823	-0.772782	0.439651	0.0509277	0.0593048	0.858744	0.390482
rs749853	1	23287199	A	G	19778	14505	0.000961561	0.0212515	0.0452468	0.963911	0.0161348	0.0308834	0.522444	0.601361
rs56183133	1	23288235	C	T	20360	14924	-0.0356716	0.0471141	-0.757132	0.448971	0.101414	0.0676354	1.49942	0.133766
rs10799777	1	23289568	T	C	20358	14925	-0.0145437	0.0167739	-0.867046	0.385917	0.0422504	0.0244036	1.73132	0.0833951
rs6426777	1	23289703	G	A	20367	14931	-0.033262	0.0472778	-0.703544	0.481717	0.0925634	0.0677067	1.36712	0.171587
rs78538754	1	23289841	T	G	20405	14955	-0.0358758	0.0370624	-0.967985	0.333052	0.0256625	0.0525933	0.487942	0.625591
rs637168	1	23294671	A	G	20309	14880	-0.0296769	0.0205406	-1.44479	0.148516	0.0642347	0.0298885	2.14915	0.0316229
rs116359325	1	23294738	T	G	20264	14851	0.00318822	0.042822	0.0744529	0.94065	-0.0175218	0.0628743	-0.27868	0.78049
rs114585430	1	23326567	C	A	20349	14913	0.0096841	0.0290846	0.332963	0.739162	-0.00512872	0.0423128	-0.12121	0.903525
rs34583328	1	23339209	T	C	20237	14836	0.0487552	0.0207839	2.34582	0.0189855	-0.0609652	0.0302908	-2.01266	0.04415
rs114781360	1	23344144	C	T	19070	13990	-0.0572362	0.0655632	-0.872992	0.382667	0.0938282	0.0902045	1.04017	0.29826
rs75667410	1	23345510	T	C	20336	14903	-0.0210045	0.0290128	-0.723973	0.469082	-0.0313974	0.0415208	-0.756186	0.449538
rs17369793	1	23358028	G	T	20405	14955	0.080836	0.0365947	2.20895	0.0271778	-0.11563	0.0525784	-2.19918	0.0278649
rs1123021	1	23366884	G	A	20133	14761	-0.000670012	0.0199309	-0.0336167	0.973183	-0.0279202	0.0288818	-0.966705	0.333691
rs61757704	1	23380259	A	G	20388	14943	-0.0937771	0.462285	-0.202856	0.839248	-1.1768	0.875926	-1.34349	0.179114
rs80134560	1	23386605	A	G	19968	14635	-0.0677358	0.0651878	-1.03909	0.298764	-0.0152546	0.0962775	-0.158444	0.874107
rs72657824	1	23386753	G	A	20388	14941	0.0249577	0.0266999	0.934747	0.349919	0.00811958	0.0380333	0.213486	0.830948
rs72657827	1	23392108	G	A	20347	14916	0.0065842	0.0682593	0.0964586	0.923156	0.102613	0.0959256	1.06972	0.284747
rs2235547	1	23406485	C	G	20321	14896	-0.0217466	0.0156807	-1.38684	0.16549	0.0246338	0.0228119	1.07987	0.280202
rs79926411	1	23407500	T	C	20009	14670	-0.0132162	0.0647624	-0.204073	0.838297	0.172948	0.0941815	1.83633	0.0663088
rs80026050	1	23410979	G	A	20382	14937	-0.0248482	0.0674681	-0.368296	0.712652	0.000662141	0.0959998	0.00689731	0.994497
rs147463811	1	23417894	C	T	20359	14918	-0.041629	0.152238	-0.273446	0.78451	0.147837	0.223834	0.660477	0.508948
rs10799790	1	23418153	C	T	20300	14889	-0.0297486	0.0207328	-1.43486	0.151327	0.0692927	0.0298938	2.31796	0.0204514
rs35645814	1	23418803	C	G	20349	14909	-0.0142854	0.0610905	-0.23384	0.815109	-0.0189137	0.0824522	-0.22939	0.818566
rs477717	1	23419261	G	A	20282	14872	-0.0293907	0.0207401	-1.4171	0.156455	0.0659237	0.029883	2.20606	0.0273798
rs35917050	1	23419283	A	G	20343	14913	-0.125923	0.0452046	-2.78562	0.00534259	0.136253	0.0647148	2.10544	0.0352526
rs3765407	1	23419374	G	T	20391	14943	-0.0302059	0.0206614	-1.46195	0.143756	0.065429	0.029797	2.19583	0.0281045
rs477830	1	23419383	C	T	20335	14904	-0.033331	0.0207004	-1.61016	0.107363	0.0657396	0.0298229	2.20433	0.0275012
rs1983965	1	23419855	T	C	20349	14917	-0.0285544	0.0206538	-1.38252	0.166811	0.0640827	0.0297972	2.15063	0.0315058
rs12408468	1	23445451	T	C	20279	14861	-0.0414289	0.0240025	-1.72603	0.0843428	0.051534	0.0347941	1.48111	0.138576
rs114340315	1	23450118	A	G	20361	14923	-0.048939	0.061072	-0.801333	0.422939	0.0980955	0.0861708	1.13838	0.25496
rs76570527	1	23453229	T	C	20355	14922	-0.00209752	0.0642605	-0.0326409	0.973961	-0.0407037	0.0920797	-0.442048	0.658454
rs17370091	1	23458118	C	T	19726	14462	-0.0687167	0.0380257	-1.80711	0.0707445	0.0821992	0.054778	1.50059	0.133463
rs74623943	1	23461959	C	G	20390	14944	-0.0996959	0.0609256	-1.63636	0.101765	0.0997134	0.0880723	1.13218	0.25756
rs75784599	1	23470092	T	G	18922	13912	0.0218448	0.0812763	0.268771	0.788106	0.011216	0.118576	0.094589	0.924641
rs6426786	1	23470460	T	C	20048	14697	-0.0178867	0.0160635	-1.1135	0.265494	-0.00153316	0.0231548	-0.0662137	0.947208
rs9426690	1	23471765	A	C	16489	12118	-0.0481189	0.0195602	-2.46005	0.013892	0.0653903	0.0281303	2.32456	0.0200958
rs115892653	1	23495320	A	C	20336	14906	0.0521239	0.0204167	2.553	0.0106799	-0.0514537	0.0296762	-1.73384	0.0829474
rs76065586	1	23506560	A	C	20379	14938	0.0141471	0.0676371	0.209161	0.834323	0.0308857	0.0950675	0.324882	0.74527
rs2806565	1	23507068	G	A	20326	14897	-0.0213241	0.016328	-1.30599	0.191557	0.0111285	0.0236432	0.470684	0.637867
rs72657873	1	23508165	A	G	20211	14813	-1.86394e-05	0.030458	-0.000611969	0.999512	0.0505588	0.0438201	1.15378	0.24859
rs694023	1	23512452	T	C	20023	14679	-0.0302982	0.0204604	-1.48082	0.138654	0.0393076	0.0297118	1.32297	0.185847
rs116319928	1	23513456	T	G	20384	14942	0.135911	0.0500595	2.71499	0.00662775	0.0388538	0.0705969	0.550361	0.582072
rs116720956	1	23514472	A	G	20387	14943	0.0396623	0.0335116	1.18354	0.236596	-0.0260564	0.0486804	-0.535254	0.592474
rs6300	1	23519633	G	A	20159	14775	-0.017215	0.024667	-0.697896	0.485242	0.0482408	0.0355	1.35889	0.17418
rs8192527	1	23520797	C	T	20355	14919	0.0155767	0.0296744	0.524921	0.599638	-0.00749445	0.0431379	-0.173732	0.862076
rs676643	1	23521340	A	G	20294	14878	-0.0162915	0.0207138	-0.786504	0.431572	0.0338474	0.0301568	1.12238	0.2617
rs674386	1	23521835	A	G	20249	14839	-0.0118806	0.0168328	-0.7058	0.480312	0.00394447	0.0244554	0.161293	0.871863
rs113653489	1	23532818	A	G	20028	14680	-0.039984	0.0674812	-0.59252	0.553502	-0.0712947	0.101535	-0.702167	0.482575
rs1738475	1	23536891	G	C	20359	14921	-0.0235747	0.0158431	-1.48801	0.136749	0.0293532	0.0230835	1.27161	0.203511
rs115714574	1	23545972	G	A	20366	14928	0.0981518	0.0582367	1.6854	0.0919122	0.0186194	0.086858	0.214366	0.830261
rs112301606	1	23547246	G	A	20296	14876	-0.034235	0.0499923	-0.684806	0.493466	0.0244426	0.0728678	0.335437	0.737295
rs77760919	1	23553778	C	G	20346	14912	-0.0497606	0.0508543	-0.978493	0.32783	0.00894799	0.0720442	0.124201	0.901156
rs78272524	1	23564656	A	C	20334	14905	0.0200004	0.0552674	0.361884	0.717439	0.0451445	0.0808974	0.558047	0.576813
rs1740482	1	23565599	T	C	20346	14913	-0.00127408	0.0206556	-0.0616817	0.950816	0.041142	0.0298725	1.37725	0.168434
rs2806548	1	23590184	G	A	20325	14896	0.0253393	0.0203863	1.24296	0.213883	0.0137388	0.0296365	0.463576	0.642951
rs78692261	1	23600312	C	T	20398	14952	-0.0386959	0.0362459	-1.0676	0.285703	0.0319558	0.0516258	0.618988	0.535924
rs656868	1	23607503	G	T	20322	14898	-0.0205331	0.0271943	-0.755054	0.450217	0.038421	0.0390758	0.983243	0.325488
rs72659770	1	23622513	A	G	20319	14883	-0.0367377	0.0473048	-0.776617	0.437385	0.0405994	0.0668461	0.607356	0.543615
rs115137202	1	23622851	C	T	20327	14898	-0.0789852	0.0567622	-1.39151	0.164071	0.000276552	0.0814054	0.00339722	0.997289
rs17489856	1	23633381	C	T	20290	14866	-0.03009	0.0383134	-0.785365	0.43224	0.0449983	0.0556935	0.807964	0.419112
rs17437121	1	23640663	G	A	20075	14712	-0.00891418	0.0208761	-0.427005	0.669376	-0.0333768	0.0302933	-1.10179	0.270554
rs10917370	1	23642837	G	A	15056	11086	0.0224287	0.0233646	0.959946	0.337082	0.00449118	0.0334689	0.13419	0.893253
rs77820372	1	23654791	C	T	20382	14938	0.0115246	0.0468915	0.245771	0.805859	-0.0863648	0.0663363	-1.30192	0.192942
rs115790084	1	23655679	T	C	18179	13343	0.0674499	0.0389961	1.72966	0.0836919	-0.0897826	0.0553592	-1.62182	0.104842
rs116232386	1	23669856	A	G	20367	14929	-0.0458473	0.0631217	-0.726332	0.467635	-0.00766744	0.0898624	-0.0853243	0.932004
rs115245410	1	23677395	C	G	17553	12922	0.0209416	0.0587154	0.356663	0.721344	0.00374259	0.0842558	0.0444194	0.96457
rs41306572	1	23687116	C	T	20382	14937	-0.0196362	0.0469109	-0.418585	0.675519	-0.0094237	0.0661333	-0.142496	0.886689
rs12127143	1	23690673	T	C	20361	14921	0.0405927	0.0386041	1.05151	0.293023	-0.0574472	0.0548473	-1.0474	0.294914
rs618237	1	23693385	C	T	20349	14915	0.0247993	0.019914	1.24532	0.213016	0.01496	0.0286613	0.521959	0.601699
rs665977	1	23696152	G	A	20347	14913	-0.0193879	0.027552	-0.703685	0.481629	0.0299306	0.0393973	0.759711	0.447427
rs9887921	1	23700811	T	C	20245	14843	0.0562238	0.029789	1.8874	0.0591062	0.00456177	0.0427465	0.106717	0.915014
rs115344413	1	23703768	G	A	19464	14275	-0.030133	0.0428271	-0.703598	0.481683	-0.0197181	0.0600213	-0.328518	0.74252
rs116342953	1	23709173	A	G	20029	14681	-0.0455392	0.0653741	-0.696594	0.486057	0.0539194	0.0927179	0.581542	0.560875
rs116215086	1	23709806	T	C	20352	14913	-0.0327224	0.0454397	-0.720128	0.471446	0.0514707	0.065113	0.790483	0.429246
rs2298632	1	23710475	T	C	16740	12316	-0.0157774	0.0173853	-0.907513	0.364136	0.0251628	0.0251188	1.00175	0.316463
rs2092933	1	23711376	C	T	20343	14912	-0.00867151	0.0270934	-0.32006	0.748923	0.0267235	0.0387645	0.689382	0.490583
rs649458	1	23712528	T	A	20288	14873	0.0190293	0.0218756	0.869891	0.38436	0.0184487	0.0313209	0.589022	0.555847
rs12126283	1	23712625	A	G	19288	14142	0.0331194	0.0331322	0.999612	0.317498	0.00773782	0.0477782	0.161953	0.871343
rs4648892	1	23720185	C	T	20332	14895	-0.0180331	0.0173181	-1.04129	0.297743	-0.00370105	0.0248561	-0.148899	0.881634
rs1767138	1	23721974	G	A	20367	14925	0.00566197	0.0404226	0.140069	0.888605	0.00307512	0.0580149	0.0530057	0.957727
rs115626380	1	23724972	T	C	20340	14907	0.0383587	0.0515426	0.744212	0.456748	0.0499513	0.0751487	0.6647	0.506243
rs72661441	1	23726583	A	G	20400	14950	-0.0174171	0.0454068	-0.38358	0.70129	0.0224251	0.0650985	0.344479	0.730486
rs78814315	1	23729223	T	C	20369	14929	0.0911459	0.0351857	2.59042	0.00958582	-0.105148	0.0503347	-2.08898	0.0367096
rs61777156	1	23730504	A	C	20395	14948	-0.016404	0.0581039	-0.282323	0.777696	-0.0692439	0.0830552	-0.833709	0.404445
rs10753556	1	23732762	A	G	20357	14913	-0.0114466	0.0226785	-0.504736	0.613744	0.000633781	0.0322955	0.0196244	0.984343
rs114352248	1	23737013	T	C	18321	13461	-0.00814143	0.0287345	-0.283333	0.776922	0.0242812	0.0412796	0.588215	0.556388
rs78543575	1	23743959	C	G	20245	14842	-0.0253343	0.0438958	-0.577147	0.56384	0.010188	0.0624724	0.16308	0.870456
rs716243	1	23746625	C	T	20319	14895	0.00616551	0.0190856	0.323045	0.746661	-0.0125713	0.0275923	-0.45561	0.648671
rs7515139	1	23748440	A	G	20344	14910	0.0153324	0.0477823	0.320881	0.748301	-0.0202372	0.0688186	-0.294065	0.768708
rs77333451	1	23748688	T	C	20379	14933	0.0264499	0.0686812	0.385112	0.700155	-0.056875	0.0979982	-0.580368	0.561666
rs11588134	1	23748784	C	T	20276	14857	0.0250119	0.0158012	1.58291	0.113441	-0.0180527	0.0229351	-0.787124	0.43121
rs114610983	1	23752718	G	A	20348	14912	0.100098	0.132381	0.756135	0.449568	0.0614795	0.199851	0.307627	0.758366
rs1198433	1	23756695	A	G	20311	14884	-0.0139456	0.0221544	-0.629476	0.529038	-0.0148243	0.0315944	-0.469205	0.638923
rs146778835	1	23759594	T	C	20393	14947	0.0629342	0.130392	0.482655	0.62934	0.0465968	0.193409	0.240923	0.809615
rs140136454	1	23759743	T	G	20373	14933	0.0550587	0.0883546	0.623156	0.533182	-0.019326	0.130882	-0.147659	0.882612
rs146159261	1	23763676	A	G	19600	14373	0.08796	0.100144	0.878334	0.379763	-0.172135	0.142601	-1.2071	0.227393
rs1077514	1	23766233	C	T	20387	14943	-0.0168482	0.0216231	-0.77918	0.435874	-0.00411193	0.0309648	-0.132794	0.894357
rs17184553	1	23767487	T	C	20345	14912	0.0184608	0.0280774	0.657496	0.510862	0.000599444	0.0409353	0.0146437	0.988316
rs114661433	1	23767536	T	C	20395	14951	-0.0410324	0.0706918	-0.58044	0.561618	-0.0279414	0.0985796	-0.28344	0.77684
rs12117542	1	23767669	G	A	20308	14888	-0.0730958	0.0372328	-1.96321	0.0496222	0.0258997	0.0535634	0.483533	0.628717
rs148831305	1	23768748	T	C	19450	14264	0.00365281	0.0895983	0.0407687	0.96748	0.0571851	0.120551	0.474365	0.63524
rs2510072	1	23769674	A	G	20255	14844	-0.0170292	0.023927	-0.711715	0.476641	-0.00270197	0.0338593	-0.0798001	0.936396
rs74542688	1	23775425	A	G	20406	14954	0.0767357	0.0490882	1.56322	0.118001	-0.0951862	0.0707795	-1.34483	0.178681
rs144157639	1	23779190	T	C	20356	14922	0.211968	0.158488	1.33744	0.181079	-0.178577	0.245171	-0.728375	0.466384
rs116838291	1	23783387	G	A	20385	14939	0.0913234	0.0577962	1.58009	0.114086	0.0291863	0.0855215	0.341275	0.732897
rs12078515	1	23788404	T	G	20345	14914	-0.0637999	0.0372303	-1.71365	0.0865923	0.0154958	0.0536103	0.289045	0.772547
rs7554117	1	23794782	G	C	20383	14936	-0.0150792	0.0169861	-0.887734	0.374684	-0.00963288	0.0243042	-0.396347	0.691849
rs7522616	1	23794914	A	G	18367	13479	-0.0157966	0.0217308	-0.726922	0.467273	-0.0200981	0.0312699	-0.642731	0.520399
rs76283885	1	23798526	A	C	16079	11813	-0.0203566	0.0470595	-0.432571	0.665326	0.0808398	0.0682556	1.18437	0.236267
rs61778890	1	23809597	A	G	20346	14913	-0.0101412	0.0220648	-0.459608	0.645798	0.000479767	0.0317169	0.0151266	0.987931
rs113249004	1	23811081	C	T	20323	14895	-0.0730988	0.0370591	-1.97249	0.0485534	0.0218177	0.053393	0.408625	0.682815
rs115378513	1	23812840	C	T	20372	14932	-0.0265325	0.0256519	-1.03433	0.300983	0.0724579	0.0364864	1.98589	0.0470454
rs67576297	1	23817182	T	C	20346	14914	0.0581452	0.0285736	2.03493	0.0418581	-0.0623218	0.0407466	-1.5295	0.126142
rs12144921	1	23829648	C	T	20335	14907	-0.0108475	0.0324437	-0.334349	0.738116	-0.000656624	0.0468086	-0.0140279	0.988808
rs3218211	1	23835794	A	G	20260	14853	0.0106133	0.0158528	0.66949	0.503183	-0.0217504	0.0227819	-0.954721	0.339719
rs2282720	1	23839769	A	G	20254	14846	0.010282	0.0157603	0.652401	0.514143	-0.0170752	0.0227171	-0.751645	0.452264
rs114788023	1	23842860	T	C	20380	14941	-0.155657	0.198983	-0.782263	0.43406	-0.207377	0.274891	-0.754399	0.45061
rs3218183	1	23844167	T	C	20407	14956	-0.0317853	0.0474985	-0.669185	0.503377	0.0477606	0.069434	0.687857	0.491543
rs139052092	1	23845566	A	G	20347	14909	-0.152537	0.22021	-0.692687	0.488506	0.0805504	0.346591	0.232408	0.816221
rs3218173	1	23845963	C	A	20180	14789	0.0220202	0.0385023	0.57192	0.567376	-0.0217402	0.0553715	-0.392624	0.694597
rs2075995	1	23847464	A	C	20290	14872	-0.0141872	0.0158713	-0.89389	0.371381	0.0231135	0.0228309	1.01238	0.311358
rs2229297	1	23847529	T	C	20409	14958	0.0672815	0.0704576	0.954922	0.339617	0.0665863	0.0977364	0.681284	0.495692
rs116694174	1	23847537	A	G	20382	14939	0.0254554	0.105999	0.240147	0.810216	-0.271219	0.149826	-1.81022	0.0702609
rs3218162	1	23849147	T	C	20376	14936	0.0824634	0.0377396	2.18507	0.028884	-0.115931	0.0544185	-2.13036	0.033142
rs1555027	1	23849346	C	T	20183	14799	0.00812492	0.0158549	0.512454	0.608333	-0.0163787	0.0229262	-0.714408	0.474975
rs6684709	1	23850023	G	C	20306	14883	0.0145366	0.01623	0.895662	0.370433	-0.0309212	0.0235431	-1.31339	0.189053
rs35198947	1	23871286	A	G	20343	14908	-0.0281498	0.0177212	-1.58848	0.112177	0.0603655	0.0254592	2.37106	0.0177369
rs6668991	1	23875266	A	G	20347	14913	0.000103156	0.0276183	0.00373506	0.99702	0.0119905	0.0393113	0.305015	0.760355
rs909534	1	23880208	A	G	20349	14916	0.017296	0.0159577	1.08387	0.278423	-0.0470718	0.0231204	-2.03594	0.041756
rs34671368	1	23880912	A	G	20235	14828	-0.0128345	0.0199462	-0.643455	0.519929	0.0179178	0.0288144	0.621837	0.534049
rs2071495	1	23884333	G	C	20232	14833	-0.0265732	0.0218555	-1.21586	0.224037	0.0463311	0.0313554	1.47761	0.139512
rs11574	1	23885498	T	C	20355	14918	-0.00333923	0.0177851	-0.187754	0.85107	-0.0162574	0.0257352	-0.631718	0.527571
rs41268121	1	23885853	G	A	20360	14926	-0.152392	0.150558	-1.01218	0.311451	-0.12056	0.23208	-0.519477	0.603428
rs1555025	1	23886935	T	G	20322	14894	-0.0158552	0.0158418	-1.00084	0.316903	0.0124174	0.0231032	0.537477	0.590938
rs72663228	1	23888085	T	C	20058	14700	0.0446948	0.0375422	1.19052	0.233841	-0.0392133	0.053074	-0.738841	0.460004
rs72663229	1	23889095	C	G	20383	14937	0.00328732	0.0440499	0.0746272	0.940511	0.0112378	0.0624938	0.179822	0.857292
rs78025455	1	23890507	A	G	20359	14920	0.0725937	0.0360847	2.01176	0.0442451	-0.118377	0.052077	-2.27312	0.0230192
rs114235021	1	23894438	A	G	20026	14687	-0.00354069	0.0612636	-0.0577944	0.953912	-0.0965254	0.0840913	-1.14786	0.251025
rs877518	1	23895154	A	G	20399	14950	-0.0153054	0.0288677	-0.530193	0.595978	0.0326033	0.0418121	0.779756	0.435535
rs2811941	1	23899706	A	G	20234	14836	-0.0112761	0.0160615	-0.702062	0.48264	0.0104804	0.0234478	0.446968	0.654898
rs2811944	1	23900159	T	G	20286	14867	-0.00601365	0.0160315	-0.375115	0.707575	0.0087162	0.0233905	0.372639	0.709417
rs56053062	1	23909515	C	G	20302	14887	0.0296678	0.018588	1.59607	0.110473	-0.038345	0.0267294	-1.43456	0.151411
rs115868351	1	23910170	A	G	20397	14950	-0.14105	0.0577225	-2.44358	0.0145423	0.0737764	0.0872186	0.84588	0.39762
rs4514282	1	23912167	C	T	20400	14954	-0.055717	0.0431442	-1.29141	0.196561	0.0877953	0.0602902	1.45621	0.145334
rs72663249	1	23917707	C	A	20325	14902	-0.00837308	0.0219868	-0.380824	0.703334	-0.00129013	0.0316454	-0.0407684	0.967481
rs77292879	1	23921172	A	G	20386	14944	-0.0337224	0.032597	-1.03452	0.300891	0.0449429	0.0475289	0.945589	0.344358
rs61777284	1	23922916	T	C	20387	14943	-0.0167591	0.0332943	-0.503364	0.614709	-8.70335e-05	0.0473002	-0.00184003	0.998532
rs4649100	1	23927929	C	T	20378	14934	-0.0177524	0.0175642	-1.01072	0.312152	0.0310073	0.0254483	1.21845	0.223054
rs74559141	1	23935397	C	T	19601	14358	-0.0518819	0.0319852	-1.62206	0.104791	0.0285369	0.0468774	0.608756	0.542686
rs35202067	1	23937017	C	T	20342	14919	-0.00691498	0.0297592	-0.232364	0.816255	0.0521768	0.0430271	1.21265	0.225263
rs7549016	1	23938213	T	C	20250	14846	-0.00134508	0.0171492	-0.0784338	0.937483	0.0187202	0.0249845	0.749272	0.453693
rs114644847	1	23940184	T	C	20352	14918	-0.0259275	0.0463453	-0.559443	0.575859	0.0415837	0.0653069	0.636742	0.524293
rs12040769	1	23941735	T	C	20327	14900	0.00899326	0.016139	0.557237	0.577365	0.00125853	0.02301	0.054695	0.956381
rs2811982	1	23944851	C	T	20332	14904	-0.00692577	0.0187947	-0.368496	0.712503	0.0153306	0.0273898	0.559718	0.575672
rs77410397	1	23945119	A	G	20348	14912	-0.0104873	0.0210325	-0.498625	0.618044	0.00681694	0.0302988	0.224991	0.821987
rs1316855	1	23945583	A	G	20406	14955	-0.0790605	0.059732	-1.32359	0.185641	0.0285847	0.0825338	0.34634	0.729087
rs12746273	1	23950177	T	C	20359	14925	-0.00982626	0.0180998	-0.542894	0.587203	-0.00376735	0.0259382	-0.145243	0.884519
rs77899304	1	23956575	C	T	20360	14923	-0.00529885	0.0176823	-0.299669	0.764429	0.00735198	0.0254567	0.288803	0.772732
rs2811956	1	23957318	G	A	20295	14875	0.00667804	0.0163037	0.409602	0.682098	-0.013654	0.0233875	-0.583819	0.559342
rs2683063	1	23958921	A	G	20351	14911	0.0148178	0.0220272	0.672706	0.501134	-0.0255372	0.0317079	-0.805389	0.420595
rs10917403	1	23965704	C	A	20298	14879	0.00374548	0.0183301	0.204336	0.838091	-0.00822992	0.0264202	-0.311501	0.75542
rs1317329	1	23966837	T	C	19428	14244	0.0080794	0.0187741	0.430349	0.666942	-0.00752678	0.0269992	-0.278778	0.780415
rs4648910	1	23968743	T	C	20359	14925	0.00818714	0.0728948	0.112314	0.910574	-0.0235038	0.0991876	-0.236963	0.812685
rs55656416	1	23970130	T	C	20300	14881	0.01637	0.0173546	0.943266	0.345545	-0.0152375	0.0251099	-0.60683	0.543964
rs78344740	1	23970162	T	C	20364	14922	-0.00966724	0.0601644	-0.16068	0.872345	-0.00299293	0.0857122	-0.0349183	0.972145
rs4649104	1	23970650	A	C	20246	14847	0.00890887	0.0159635	0.558077	0.576792	-0.0196329	0.0230575	-0.851477	0.394505
rs61777313	1	23971705	C	G	20373	14935	-0.114736	0.0564022	-2.03424	0.0419272	0.176941	0.0798295	2.21649	0.0266583
rs11579413	1	23972541	C	T	20157	14781	0.00302095	0.0172633	0.174993	0.861085	0.0082535	0.0246442	0.334907	0.737696
rs61777314	1	23972896	T	C	20394	14949	-0.111159	0.0557891	-1.99248	0.0463181	0.166078	0.0789102	2.10464	0.0353226
rs7538171	1	23977474	C	T	20306	14883	-0.00893921	0.0230997	-0.386984	0.698768	-0.0234358	0.0334522	-0.700575	0.483569
rs61777317	1	23979028	C	T	20339	14911	-0.01274	0.0330566	-0.385399	0.699942	-0.00375348	0.0484825	-0.0774193	0.93829
rs77619391	1	23981222	T	C	20398	14948	-0.0390719	0.0867573	-0.450358	0.652452	0.0217366	0.127626	0.170314	0.864763
rs74410919	1	23989270	A	G	20369	14930	0.0638021	0.0499359	1.27768	0.201363	-0.0107071	0.0701335	-0.152668	0.87866
rs34288954	1	23991742	G	T	19094	14032	0.03443	0.0176354	1.95232	0.0509003	-0.0151297	0.0253998	-0.59566	0.551403
rs2864094	1	23996249	A	G	20397	14950	-0.119602	0.0582289	-2.054	0.039976	0.209655	0.0816807	2.56677	0.0102651
rs1320320	1	24002974	G	A	20139	14756	0.0172712	0.0159274	1.08437	0.278201	-0.0166643	0.0229842	-0.72503	0.468434
rs116175403	1	24003061	A	G	20390	14945	0.0124532	0.0622372	0.200092	0.841409	-0.0248741	0.0846308	-0.293913	0.768825
rs2864704	1	24004202	A	C	20326	14904	-0.015588	0.0224517	-0.694291	0.4875	-0.0233815	0.0326643	-0.715813	0.474107
rs78069055	1	24006548	C	T	20061	14703	-0.0184176	0.0593408	-0.31037	0.756279	0.0509162	0.0821192	0.620028	0.535239
rs10917413	1	24018277	C	G	19944	14617	-0.0742927	0.380498	-0.195251	0.845196	-0.202416	0.480567	-0.421202	0.673607
rs8880	1	24021224	T	C	19909	14588	-0.0373626	0.035694	-1.04675	0.295215	0.0610602	0.0518165	1.17839	0.238641
rs3820033	1	24021737	T	C	20288	14867	-0.0124062	0.0211673	-0.586101	0.557808	-0.0295202	0.0304723	-0.968755	0.332668
rs60606712	1	24022915	G	A	20392	14948	-0.155138	0.440195	-0.352431	0.724515	0.225854	0.665044	0.339607	0.734152
rs41310397	1	24023011	T	C	20386	14940	0.0178468	0.0391693	0.455632	0.648654	-0.0455601	0.0571835	-0.796736	0.425605
rs72663278	1	24023439	G	A	19908	14605	0.0728592	0.0561247	1.29817	0.19423	-0.06472	0.0831437	-0.778412	0.436326
rs10917414	1	24027218	G	A	18348	13465	-0.0184685	0.0169714	-1.08822	0.2765	0.0499655	0.0245218	2.03759	0.0415907
rs11577033	1	24038231	C	T	20348	14914	-0.00399324	0.0284844	-0.140191	0.888509	0.0223064	0.0412004	0.541412	0.588224
rs12121852	1	24039173	A	G	20369	14931	0.0348574	0.0336496	1.03589	0.300253	-0.0894392	0.0477208	-1.87422	0.0609005
rs985086	1	24043985	C	T	20271	14861	-0.00105498	0.0158344	-0.0666261	0.946879	0.0254524	0.0227956	1.11655	0.264187
rs80301205	1	24059856	A	T	19928	14613	0.00994473	0.0458994	0.216664	0.82847	0.014279	0.0655365	0.217879	0.827523
rs55897485	1	24067143	T	C	20365	14929	-0.00476796	0.0214354	-0.222434	0.823976	-0.00618611	0.0307599	-0.20111	0.840613
rs2235541	1	24077451	T	C	20395	14948	0.0127235	0.0261139	0.487231	0.626095	0.0285262	0.0382555	0.745675	0.455864
rs141832703	1	24077853	A	G	20370	14931	-0.0687189	0.173668	-0.395691	0.692333	0.265069	0.234625	1.12976	0.258579
rs35797868	1	24077957	G	A	20369	14929	-0.00904321	0.1307	-0.0691908	0.944838	-0.239312	0.184095	-1.29994	0.193623
rs34394004	1	24078234	C	T	20400	14951	0.365986	0.213722	1.71244	0.0868159	-0.309945	0.331338	-0.935435	0.349564
rs78642828	1	24082402	A	G	20367	14924	-0.00699128	0.103198	-0.0677461	0.945988	0.0212193	0.143186	0.148194	0.882189
rs2076346	1	24083649	C	T	20281	14863	-0.0017282	0.018169	-0.0951177	0.924221	0.0119182	0.0261994	0.454904	0.649179
rs1045017	1	24088128	A	G	20377	14935	-0.0132093	0.0177052	-0.746068	0.455626	-0.0163134	0.0256265	-0.636582	0.524397
rs7514394	1	24100223	C	T	20360	14925	0.00180025	0.0158831	0.113344	0.909758	0.00264939	0.0230509	0.114937	0.908495
rs11591202	1	24102080	C	A	20367	14927	0.00293917	0.0165476	0.177619	0.859022	0.00790772	0.0236773	0.333979	0.738395
rs2232982	1	24119627	T	C	20408	14957	0.0483046	0.0466387	1.03572	0.300334	-0.0805936	0.0667822	-1.20681	0.227505
rs719400	1	24134721	T	C	20385	14938	0.00481316	0.0273006	0.176303	0.860056	-0.0237933	0.0388023	-0.613192	0.539749
rs2076344	1	24143932	A	G	20360	14923	0.00862559	0.0273088	0.315853	0.752114	-0.0321222	0.0388139	-0.827594	0.407901
rs115611440	1	24151858	T	C	20410	14960	0.419363	0.264276	1.58684	0.112549	-0.437188	0.422111	-1.03572	0.300334
rs7515969	1	24158398	A	G	20331	14902	-0.00019206	0.015905	-0.0120755	0.990365	0.00344937	0.0230328	0.149759	0.880955
rs10917431	1	24174093	G	T	20345	14911	-0.00442919	0.0158307	-0.279785	0.779643	0.00574309	0.0229703	0.250023	0.80257
rs114490852	1	24175151	A	G	20350	14916	0.328101	0.226272	1.45003	0.14705	-0.159205	0.30995	-0.513645	0.6075
rs12404321	1	24175763	G	A	20369	14930	-0.00791663	0.0254601	-0.310943	0.755844	-0.0121042	0.0362013	-0.334357	0.73811
rs13551	1	24180962	C	T	20287	14877	0.00307488	0.0166144	0.185074	0.853171	0.00492459	0.0238041	0.20688	0.836103
rs11803575	1	24182348	T	A	20281	14853	0.00230629	0.0166222	0.138748	0.889649	0.00807783	0.0238146	0.339197	0.734461
rs116456835	1	24182986	G	T	20399	14951	-0.0451635	0.0361158	-1.25052	0.21111	0.0507105	0.0532997	0.951421	0.341391
rs150062050	1	24192072	G	A	20366	14931	-0.103346	0.178831	-0.577899	0.563332	0.0668797	0.260221	0.257012	0.79717
rs143691289	1	24192103	G	C	20380	14935	0.0706201	0.106884	0.66072	0.508792	-0.0787966	0.140438	-0.561078	0.574744
rs75969099	1	24193634	T	G	20347	14913	0.0471155	0.0969486	0.485985	0.626978	0.0809613	0.140655	0.5756	0.564885
rs3003325	1	24193741	C	T	20341	14904	-0.00553014	0.0253343	-0.218287	0.827206	-0.0168003	0.0360113	-0.466529	0.640837
rs2502994	1	24199363	T	C	19927	14609	-0.00750469	0.0159295	-0.471118	0.637557	0.0103463	0.0231425	0.44707	0.654825
rs4649124	1	24201357	A	G	20331	14898	-0.00477077	0.0158222	-0.301523	0.763016	0.00700924	0.0230318	0.304328	0.760878
rs41311993	1	24201711	T	G	20317	14892	0.150332	0.1082	1.38939	0.164714	-0.337389	0.148618	-2.27017	0.0231973
rs2501432	1	24201920	T	C	20175	14777	-0.00651792	0.0159245	-0.409301	0.682319	0.0126907	0.0232195	0.546552	0.584686
rs7516774	1	24203848	A	G	20207	14809	-0.0187923	0.0331308	-0.567216	0.570568	0.032437	0.0480706	0.674777	0.499817
rs12759917	1	24209630	G	T	19936	14612	-0.0168671	0.0183582	-0.91878	0.358211	0.0169049	0.0261867	0.645551	0.51857
rs3923183	1	24211913	T	C	20350	14918	0.00945704	0.0258454	0.365908	0.714434	0.0453765	0.0366154	1.23927	0.215244
rs2501393	1	24216393	T	G	20291	14871	-0.0194039	0.0213265	-0.909847	0.362903	-0.0123451	0.0306239	-0.40312	0.68686
rs2501398	1	24219158	G	T	20332	14906	-0.0235402	0.0197855	-1.18977	0.234136	0.0111208	0.0282723	0.393346	0.694064
rs78725484	1	24228978	T	C	20384	14940	0.0294772	0.0357842	0.823747	0.410083	-0.0629395	0.049895	-1.26144	0.207151
rs61778219	1	24235932	T	C	20281	14872	-0.00849434	0.0221634	-0.38326	0.701527	0.0062794	0.0316379	0.198477	0.842672
rs77480907	1	24245923	A	G	20308	14883	0.0191217	0.0639744	0.298895	0.76502	0.0198796	0.0940139	0.211453	0.832534
rs75459873	1	24256312	A	G	19136	14046	-0.0606419	0.0351319	-1.72612	0.0843262	0.0439938	0.0510305	0.862108	0.388628
rs17338135	1	24286897	T	C	20277	14855	-0.0132282	0.0158842	-0.832789	0.404963	0.0185525	0.0229584	0.808095	0.419036
rs35233638	1	24294587	A	G	20254	14847	-0.0132589	0.0158835	-0.834761	0.403852	0.0127286	0.0229382	0.554909	0.578957
rs61772989	1	24300238	C	T	20366	14924	-0.0155643	0.015838	-0.982719	0.325746	0.0179858	0.0228776	0.786172	0.431766
rs2506089	1	24321935	G	T	20292	14873	-0.0207168	0.0158416	-1.30774	0.19096	0.0230638	0.0229099	1.00672	0.314071
rs61773486	1	24335409	T	C	20335	14906	0.0359353	0.0328842	1.09278	0.274489	-0.0323309	0.0468157	-0.690599	0.489817
rs34069699	1	24373109	T	C	20370	14927	-0.0679663	0.0426579	-1.59329	0.111096	0.0974427	0.0632342	1.54098	0.123322
rs72648511	1	24373780	T	C	20320	14895	0.0215376	0.0386278	0.557568	0.577139	-0.0536426	0.0568963	-0.942812	0.345777
rs34715165	1	24375163	A	G	20357	14920	-0.0220014	0.0315496	-0.697361	0.485577	0.0273327	0.0461609	0.592118	0.553771
rs74697689	1	24377856	T	C	20357	14915	-0.0342449	0.0339052	-1.01002	0.312486	0.037007	0.0496083	0.745984	0.455677
rs10449779	1	24378671	A	G	20292	14875	0.00117917	0.0212258	0.0555533	0.955698	0.0101712	0.0304811	0.333689	0.738614
rs6424146	1	24379090	C	T	18149	13335	-0.00797334	0.0182822	-0.436126	0.662746	0.00268388	0.0268224	0.100061	0.920296
rs61773533	1	24381683	C	A	20322	14893	-0.0753515	0.049751	-1.51457	0.129881	0.0970778	0.0707251	1.37261	0.169874
rs59805085	1	24383873	C	T	20363	14924	-0.470419	0.301411	-1.56072	0.11859	0.37103	0.39736	0.933739	0.350439
rs12139849	1	24386534	C	T	20183	14803	-0.00454377	0.0189821	-0.239371	0.810818	0.0139491	0.0274939	0.507351	0.611908
rs11249088	1	24391995	A	G	20344	14909	-0.482294	0.261262	-1.84602	0.0648897	0.362297	0.361845	1.00125	0.316705
rs200161481	1	24392374	T	C	20395	14948	0.0851722	0.15739	0.541155	0.588401	-0.0788088	0.222412	-0.354337	0.723086
rs6682222	1	24392600	A	G	20348	14915	0.0278818	0.0234235	1.19033	0.233916	-0.0171743	0.0340044	-0.505059	0.613517
rs6699525	1	24392671	C	T	20388	14942	0.0313467	0.0232959	1.34559	0.178435	-0.0176151	0.0338648	-0.52016	0.602952
rs16829071	1	24393563	T	C	20386	14942	0.0323371	0.0232854	1.38873	0.164916	-0.0181904	0.033819	-0.537875	0.590663
rs200672813	1	24394714	A	G	20400	14955	0.0362831	0.160461	0.226118	0.82111	0.018433	0.224971	0.081935	0.934698
rs12145360	1	24394811	G	A	20361	14927	0.0289366	0.0233863	1.23733	0.215963	-0.0141925	0.0340127	-0.417272	0.67648
rs145156576	1	24394835	G	C	20381	14939	0.158652	0.215762	0.735312	0.46215	0.00895814	0.29949	0.0299114	0.976138
rs16829083	1	24397636	G	A	20379	14935	1.10636	0.466372	2.37228	0.0176789	-1.2583	0.690436	-1.82247	0.0683842
rs114444964	1	24399516	T	C	20390	14944	0.0348652	0.063951	0.545185	0.585626	-0.0511662	0.0877366	-0.583179	0.559773
rs34121526	1	24400656	T	C	20317	14894	-0.0810608	0.223308	-0.363	0.716605	-0.132723	0.306002	-0.433733	0.664482
rs36077733	1	24402675	G	T	20371	14931	1.1055	0.466046	2.37208	0.0176884	-1.25479	0.690238	-1.81791	0.0690773
rs35446243	1	24406535	A	G	20377	14932	-0.0016077	0.0188908	-0.085105	0.932178	-0.00359662	0.0275008	-0.130783	0.895947
rs4649175	1	24406647	A	G	20276	14861	0.000244104	0.0158931	0.0153592	0.987746	0.0172524	0.0228505	0.755011	0.450242
rs4320729	1	24409191	T	C	20391	14943	-0.00315004	0.0158526	-0.198708	0.842491	0.0159697	0.0227989	0.700459	0.483641
rs11249132	1	24413907	A	C	20265	14861	0.0460161	0.0236337	1.94706	0.0515278	-0.0598124	0.0339622	-1.76114	0.0782139
rs79421696	1	24414137	T	G	20401	14952	-0.000567557	0.0426169	-0.0133176	0.989374	-0.0198142	0.0598206	-0.331227	0.740473
rs4494090	1	24415126	T	C	20151	14776	-0.0215559	0.0163938	-1.31488	0.18855	0.0145351	0.0238766	0.608756	0.542686
rs72648548	1	24416628	C	T	20300	14872	-0.0201092	0.0294585	-0.682629	0.494842	0.052071	0.0426121	1.22198	0.221717
rs78798490	1	24417266	A	G	20345	14915	-0.00316467	0.0714338	-0.0443021	0.964664	-0.0318114	0.0989777	-0.321399	0.747908
rs6700245	1	24417415	C	T	20387	14939	0.0341279	0.0216159	1.57883	0.114374	-0.0465936	0.0309779	-1.50409	0.132558
rs7556176	1	24418768	C	T	20253	14843	-0.0062783	0.016005	-0.392271	0.694858	-0.0200647	0.0230795	-0.869372	0.384644
rs4233050	1	24419496	G	A	20348	14914	-0.00500078	0.0158148	-0.316209	0.751844	-0.0160821	0.0229683	-0.700185	0.483811
rs6678540	1	24421474	A	G	20359	14923	-0.00481396	0.0158834	-0.303081	0.761828	-0.0149008	0.0230529	-0.646376	0.518036
rs11249142	1	24421804	G	A	19788	14508	0.00427711	0.016245	0.263287	0.792329	-0.0243196	0.0237324	-1.02474	0.305486
rs4319261	1	24421950	G	C	20299	14878	-0.00491015	0.0158011	-0.310748	0.755992	-0.00942806	0.022891	-0.411868	0.680436
rs12568789	1	24422626	T	C	20226	14834	-0.0223967	0.025499	-0.878337	0.379761	0.0460734	0.0368979	1.24867	0.211784
rs115703860	1	24424684	T	C	20374	14928	0.000260536	0.0502068	0.00518927	0.99586	0.036768	0.0704198	0.522126	0.601582
rs79702545	1	24425486	A	G	20320	14892	-0.0315912	0.0440533	-0.717115	0.473303	0.0539744	0.0620501	0.869851	0.384382
rs6424154	1	24427890	A	G	19846	14555	0.0211421	0.0166902	1.26674	0.205247	-0.012689	0.0243799	-0.520472	0.602735
rs3934861	1	24431956	A	G	20354	14920	0.0150072	0.0157141	0.955013	0.339571	-0.00613585	0.0229843	-0.266958	0.789501
rs12062137	1	24433012	T	C	20292	14871	0.00750607	0.0269912	0.278093	0.780941	0.0134311	0.0389191	0.345103	0.730017
rs76729092	1	24433055	A	G	20385	14943	-0.0461531	0.0577553	-0.799114	0.424224	0.0577156	0.0806139	0.715951	0.474022
rs186409908	1	24434519	C	G	20392	14944	0.0161612	0.160994	0.100384	0.920039	-0.000523938	0.220905	-0.00237178	0.998108
rs190949233	1	24434537	T	G	20378	14935	-0.00804182	0.0952705	-0.0844103	0.93273	0.0949989	0.13527	0.702289	0.482499
rs35559462	1	24436337	C	A	20284	14871	-0.0139308	0.0158997	-0.876166	0.38094	-0.00899626	0.02316	-0.38844	0.69769
rs114465190	1	24445288	C	A	20331	14904	0.0169171	0.0682746	0.24778	0.804305	-0.011744	0.0993607	-0.118195	0.905913
rs3795299	1	24447468	C	G	20301	14876	-0.0171949	0.0159304	-1.07938	0.280419	-0.0052233	0.0232648	-0.224516	0.822356
rs35401673	1	24447801	C	T	20390	14945	0.653739	0.257815	2.53569	0.0112226	-1.09943	0.352436	-3.11952	0.00181149
rs140471465	1	24447867	T	C	20398	14948	-0.0710881	0.0797461	-0.891431	0.372698	0.126343	0.108433	1.16517	0.243949
rs12093987	1	24449628	C	T	20286	14865	-0.0065481	0.0168736	-0.388067	0.697966	0.013056	0.0248094	0.526252	0.598713
rs11249201	1	24452399	C	T	20273	14868	-0.0109124	0.0189058	-0.577198	0.563806	0.000772063	0.0274304	0.0281462	0.977546
rs16829204	1	24454688	T	C	20326	14904	-0.0158041	0.0208762	-0.757041	0.449025	0.0283979	0.0302275	0.93947	0.347489
rs4649187	1	24458479	T	A	20354	14917	0.0242111	0.0172468	1.4038	0.160379	-0.00595562	0.0250232	-0.238004	0.811878
rs10751768	1	24466259	C	T	20318	14895	-0.00939633	0.016024	-0.58639	0.557613	-0.0297346	0.0232664	-1.27801	0.201247
rs77074722	1	24470527	T	C	19547	14329	-0.0135881	0.0616113	-0.220546	0.825446	0.125005	0.0872991	1.43192	0.152167
rs4592212	1	24470995	T	C	20357	14918	0.0535441	0.0341798	1.56654	0.117222	-0.0106335	0.0487631	-0.218064	0.827379
rs72648577	1	24471449	T	C	20297	14878	0.0650715	0.0497329	1.30842	0.190731	-0.0219783	0.0707647	-0.310583	0.756117
rs74785846	1	24473526	T	G	20391	14945	0.071705	0.0494554	1.44989	0.147089	-0.0856443	0.0713201	-1.20084	0.229812
rs76724913	1	24473669	T	G	20364	14920	-0.0438627	0.0299011	-1.46693	0.142396	0.0110177	0.0422934	0.260506	0.794473
rs1416835	1	24486955	T	C	20314	14889	-0.0140402	0.0161164	-0.871175	0.383658	-0.0319232	0.0233184	-1.36901	0.170996
rs77419630	1	24487538	G	C	20389	14942	0.0137419	0.0450811	0.304826	0.760499	-0.055956	0.0635826	-0.880053	0.378831
rs72648596	1	24492808	T	C	20296	14872	-0.00180863	0.0183875	-0.0983617	0.921645	-0.0764024	0.0266999	-2.86153	0.00421605
rs79165353	1	24494479	A	G	19174	14057	-0.0303318	0.0252365	-1.2019	0.229402	0.0456165	0.0362474	1.25848	0.208219
rs4649197	1	24495722	G	A	19129	14040	-0.0168963	0.0167975	-1.00588	0.314474	0.0233636	0.0244385	0.956016	0.339064
rs3893321	1	24506121	A	G	20358	14922	-0.0521626	0.0648624	-0.804205	0.421279	0.0477314	0.0949909	0.502483	0.615328
rs12751091	1	24507213	T	C	20393	14946	-0.0531005	0.0459601	-1.15536	0.247942	0.145393	0.0650892	2.23375	0.0254999
rs10903046	1	24507855	C	T	20360	14923	-0.0258107	0.0164001	-1.57381	0.115531	0.0404817	0.0238596	1.69666	0.0897606
rs72650424	1	24510905	A	G	18080	13269	-0.0232696	0.0267836	-0.868801	0.384956	0.0277928	0.0385615	0.72074	0.47107
rs1538633	1	24516690	A	G	20346	14913	-0.0140627	0.0163458	-0.860325	0.38961	-0.00533432	0.0238457	-0.223701	0.82299
rs11587500	1	24516880	A	G	20364	14922	0.00477583	0.0157954	0.302355	0.762381	0.0020225	0.0228882	0.0883645	0.929587
rs59960858	1	24519437	A	C	20029	14693	-0.0231219	0.022528	-1.02636	0.30472	0.0403077	0.0327351	1.23133	0.218199
rs4649203	1	24519920	G	A	20364	14924	0.00135393	0.0175974	0.0769389	0.938672	0.0162071	0.0257871	0.628497	0.529678
rs10903048	1	24524365	A	G	20246	14850	-0.0111066	0.0176614	-0.628865	0.529438	0.0247685	0.0257562	0.961651	0.336225
rs6691474	1	24525794	G	T	20291	14876	0.000152679	0.0231221	0.00660318	0.994731	-0.00866288	0.0339052	-0.255503	0.798335
rs12046369	1	24526135	T	G	20384	14937	-0.021385	0.0244982	-0.872923	0.382705	0.0219439	0.0351517	0.624263	0.532455
rs11249024	1	24527095	C	T	17312	12741	0.00754985	0.0255796	0.295151	0.767878	0.0114553	0.036814	0.311168	0.755673
rs16860735	1	24527816	C	T	20372	14932	0.0212054	0.0644089	0.329231	0.741981	-0.179132	0.0903318	-1.98304	0.0473627
rs10903051	1	24527857	T	G	20392	14949	-0.0465788	0.122228	-0.381081	0.703143	0.139569	0.170526	0.818465	0.413092
rs17184658	1	24530246	C	G	20349	14914	-0.0161046	0.0159705	-1.0084	0.313263	-0.0080349	0.0229868	-0.349544	0.726681
rs11249028	1	24530964	T	C	20405	14956	0.0275015	0.0293786	0.936106	0.349219	-0.0133949	0.0419344	-0.319426	0.749404
rs16860738	1	24532144	C	T	20380	14938	0.0130481	0.0204825	0.637038	0.5241	0.0723745	0.0292625	2.47328	0.0133879
rs10903056	1	24535011	T	C	20342	14908	0.0182173	0.0162689	1.11977	0.262814	-0.0408246	0.0235965	-1.73012	0.0836096
rs12067029	1	24536670	C	T	20391	14947	0.0757326	0.0593302	1.27646	0.201793	-0.273545	0.0803848	-3.40295	0.000666633
rs41268139	1	24536873	G	A	19539	14321	-0.119641	0.0438243	-2.73001	0.00633315	0.0674178	0.0628408	1.07283	0.283345
rs4649208	1	24537614	A	C	20357	14926	-0.197469	0.0853285	-2.31423	0.0206554	0.142475	0.125115	1.13875	0.254808
rs80315980	1	24539130	A	G	19453	14251	0.0870359	0.0397114	2.19171	0.0284004	-0.126543	0.0564852	-2.24029	0.0250724
rs11582338	1	24547724	G	A	20386	14944	-0.0101796	0.067883	-0.149958	0.880798	0.0345994	0.0958074	0.361135	0.717998
rs114868658	1	24549050	C	G	20312	14884	0.0499006	0.0411549	1.21251	0.225319	-0.0600924	0.0587782	-1.02236	0.306612
rs12130352	1	24553410	A	G	20332	14899	0.0230663	0.0164512	1.4021	0.160885	-0.0163261	0.0236733	-0.689641	0.49042
rs72650451	1	24556587	T	C	20208	14810	0.0286407	0.0321892	0.889761	0.373594	-0.00551278	0.0466768	-0.118105	0.905984
rs11249046	1	24562952	A	G	20245	14844	-0.0160999	0.0161985	-0.993915	0.320264	-0.0115668	0.0236794	-0.488473	0.625215
rs7543392	1	24565480	A	G	20239	14837	0.0223142	0.0163279	1.36663	0.171743	-0.0296108	0.0235211	-1.25891	0.208064
rs7549558	1	24567348	A	G	20288	14873	-0.0064001	0.0174893	-0.365945	0.714406	0.043851	0.0252641	1.7357	0.0826169
rs77766177	1	24568784	T	C	20394	14947	-0.0822725	0.0465427	-1.76768	0.0771146	0.0891088	0.0668944	1.33208	0.182833
rs12407356	1	24578011	A	G	20376	14938	0.0371892	0.0431554	0.861753	0.388824	-0.0885109	0.0617752	-1.43279	0.151918
rs115296658	1	24578658	T	C	20345	14916	0.0179442	0.087615	0.204807	0.837723	0.0445274	0.129967	0.342605	0.731895
rs12045815	1	24580993	G	A	20322	14891	0.0281784	0.0167084	1.68648	0.0917039	-0.050648	0.0241618	-2.0962	0.0360644
rs12144166	1	24582304	T	C	16476	12111	0.0348424	0.0177706	1.96067	0.0499173	-0.0540906	0.0253646	-2.13252	0.0329642
rs11588060	1	24583035	A	G	20372	14933	0.0251983	0.0453643	0.555466	0.578576	-0.051428	0.0648351	-0.793212	0.427654
rs11249058	1	24583452	G	A	20308	14887	0.00261473	0.017756	0.147259	0.882928	-0.0146265	0.0257576	-0.567853	0.570134
rs72650483	1	24584035	A	G	20307	14889	0.0159609	0.0350539	0.455324	0.648876	0.0691818	0.0519074	1.33279	0.1826
rs79451341	1	24584103	G	A	20312	14884	-0.025799	0.0344558	-0.748756	0.454004	-0.0187844	0.0487543	-0.385286	0.700025
rs6670533	1	24584490	A	G	20406	14955	0.0819818	0.0289573	2.83113	0.00463835	-0.12374	0.0409152	-3.0243	0.00249212
rs71640832	1	24587703	A	C	20340	14906	0.0167681	0.0373593	0.448834	0.653551	-0.0152166	0.0544263	-0.279583	0.779798
rs4648959	1	24603518	T	C	20373	14930	0.016858	0.0251417	0.670518	0.502527	-0.0288709	0.0361471	-0.798707	0.424461
rs11249071	1	24617944	G	A	20184	14803	-0.0429409	0.0158295	-2.71271	0.00667346	0.0695533	0.0230087	3.02291	0.00250358
rs34368266	1	24621768	A	G	20361	14922	0.0142483	0.0381423	0.373557	0.708734	-0.00492336	0.0543799	-0.0905365	0.927861
rs4641259	1	24625549	G	T	20299	14874	0.0204647	0.0165643	1.23547	0.216656	-0.025662	0.0237551	-1.08027	0.280022
rs77455275	1	24627899	T	C	20361	14923	0.0751315	0.0618288	1.21515	0.224307	-0.0713157	0.0898838	-0.793421	0.427533
rs116303375	1	24635954	T	C	19941	14631	0.0463574	0.0520399	0.890805	0.373034	-0.0397232	0.0740849	-0.536184	0.591831
rs544030	1	24639413	G	A	20358	14918	0.0375978	0.0200008	1.87982	0.0601326	-0.0634013	0.0287567	-2.20475	0.0274719
rs11249086	1	24641835	T	C	20249	14844	0.0267667	0.0160015	1.67276	0.0943751	-0.00214789	0.0230449	-0.0932044	0.925741
rs61772764	1	24642857	C	G	20356	14921	-0.0568575	0.0305063	-1.8638	0.0623503	0.0516811	0.0439253	1.17657	0.239368
rs72652521	1	24644870	A	C	20347	14916	0.0069901	0.0406555	0.171935	0.863489	0.114626	0.0596925	1.92027	0.0548242
rs79338443	1	24646387	A	C	20356	14918	-0.0151013	0.0308584	-0.489375	0.624577	-0.0356315	0.0442606	-0.80504	0.420797
rs1408560	1	24654576	A	G	20387	14944	0.0363384	0.0569088	0.638537	0.523124	0.00479858	0.0822005	0.0583765	0.953449
rs12059221	1	24656001	G	T	20361	14925	-0.0024248	0.0201367	-0.120417	0.904153	0.0493104	0.029297	1.68312	0.0923521
rs624557	1	24656158	C	T	20302	14886	-0.00314074	0.0165476	-0.1898	0.849466	0.0255602	0.023812	1.07342	0.283083
rs75112116	1	24657533	T	C	19981	14650	0.0427886	0.0669971	0.638663	0.523042	0.0531976	0.0952488	0.558512	0.576495
rs2486668	1	24658063	G	C	20330	14899	0.0118301	0.0200194	0.590932	0.554566	-0.0270495	0.0288719	-0.936878	0.348821
rs10903078	1	24659435	C	T	19946	14622	-0.00988363	0.0174693	-0.565771	0.571549	-0.0170732	0.0253365	-0.67386	0.5004
rs34637004	1	24663184	C	T	20363	14922	-0.0500244	0.0361478	-1.38388	0.166394	0.0348198	0.0530845	0.655931	0.511868
rs11809452	1	24663965	A	G	20297	14873	-0.0322836	0.0238805	-1.35188	0.176413	0.0566063	0.0346451	1.63389	0.102282
rs114663417	1	24668407	T	G	20268	14859	0.0210281	0.0468086	0.449235	0.653262	0.0426952	0.0682488	0.625583	0.531589
rs11576645	1	24668667	G	C	20306	14885	0.00503015	0.0181184	0.277627	0.781299	0.0402333	0.0264113	1.52333	0.127675
rs41268753	1	24669457	T	C	20382	14941	-0.0319047	0.0391358	-0.81523	0.414941	0.106993	0.0552054	1.93809	0.0526123
rs3887580	1	24669808	T	C	20211	14822	-0.00184489	0.0177849	-0.103734	0.917381	-0.04282	0.0256529	-1.66921	0.0950765
rs142369311	1	24671406	A	C	20299	14878	0.143399	0.0798825	1.79512	0.0726348	-0.145426	0.122518	-1.18698	0.235237
rs116396279	1	24671418	G	A	20309	14883	-0.0613534	0.0354389	-1.73125	0.0834078	0.0514163	0.0521553	0.985831	0.324216
rs481399	1	24672493	T	C	20262	14852	0.0315159	0.0330455	0.953713	0.340229	-0.0103699	0.0468833	-0.221185	0.824948
rs6686133	1	24675790	T	C	20336	14904	-0.0059381	0.0201183	-0.295159	0.767873	0.0121218	0.0290154	0.417772	0.676114
rs34016531	1	24681101	C	G	20380	14938	-0.0252655	0.0431471	-0.585567	0.558166	0.0372388	0.0631845	0.589366	0.555616
rs56095151	1	24684101	T	C	20348	14916	0.12818	0.0866043	1.48006	0.138856	-0.0765875	0.126427	-0.605783	0.544659
rs138744711	1	24687371	T	C	20410	14957	0.0300215	0.0730391	0.411034	0.681048	-0.0984332	0.103728	-0.948959	0.342641
rs16829480	1	24688813	A	G	20341	14908	-0.0191966	0.0521312	-0.368236	0.712697	-0.0259171	0.0751021	-0.345092	0.730025
rs6694170	1	24690676	A	G	20326	14896	-0.0161136	0.0353319	-0.456065	0.648343	-0.0841867	0.0499419	-1.68569	0.0918546
rs545809	1	24690764	A	T	20112	14745	0.0206344	0.0180916	1.14055	0.254058	-0.010923	0.0260663	-0.419045	0.675184
rs548942	1	24692283	T	C	20308	14886	0.00304511	0.0194625	0.15646	0.87567	0.0192516	0.0283973	0.677937	0.497811
rs79521248	1	24700446	T	C	20399	14953	0.0191801	0.0507862	0.377663	0.705681	-0.144428	0.0742284	-1.94572	0.0516884
rs1142057	1	24706292	C	T	20366	14929	-0.0202376	0.0166204	-1.21764	0.223363	0.00862486	0.0239851	0.359593	0.719151
rs41307808	1	24706329	A	C	20323	14893	0.0596426	0.0374175	1.59398	0.110941	-0.0658881	0.054156	-1.21663	0.223743
rs6667695	1	24707669	A	G	20293	14871	-0.0150374	0.016607	-0.905485	0.365209	0.00192531	0.0240085	0.080193	0.936084
rs2294520	1	24718075	C	T	20376	14938	-0.0107924	0.0183017	-0.589694	0.555396	-0.0133762	0.026225	-0.510054	0.610014
rs560219	1	24718079	A	C	20357	14917	0.00493642	0.0184405	0.267694	0.788935	-0.0162156	0.0264099	-0.613997	0.539218
rs1408559	1	24727235	T	C	20350	14914	-0.0115561	0.018317	-0.630892	0.528111	-0.0137097	0.0262467	-0.522342	0.601432
rs2078445	1	24727678	C	T	20355	14919	-0.0107327	0.0158058	-0.679035	0.497115	0.0393823	0.0229362	1.71704	0.0859726
rs77909080	1	24731093	A	G	20389	14943	0.0829207	0.0444874	1.86391	0.0623338	0.0764982	0.0643007	1.1897	0.234166
rs6694932	1	24743603	A	C	20364	14926	-0.0305151	0.0226315	-1.34834	0.177547	0.0554326	0.0328556	1.68716	0.0915732
rs10489442	1	24749079	T	C	20239	14839	0.0140695	0.0183935	0.764918	0.44432	-0.0225221	0.0263918	-0.853377	0.39345
rs79106262	1	24750992	A	G	20350	14919	0.103304	0.0454725	2.27178	0.0230997	-0.138022	0.0642115	-2.14949	0.0315959
rs6670829	1	24751920	A	G	20318	14889	0.00541448	0.016045	0.337455	0.735774	0.00523433	0.0233686	0.22399	0.822765
rs72652559	1	24757692	A	T	19815	14529	0.0509022	0.0819377	0.62123	0.534448	-0.119694	0.12134	-0.986438	0.323918
rs80258089	1	24758303	T	C	18087	13290	0.0291208	0.0391173	0.744448	0.456605	-0.108947	0.0567402	-1.9201	0.0548456
rs115436774	1	24764719	A	G	20380	14941	0.0465083	0.0708687	0.65626	0.511657	-0.0959561	0.100627	-0.95358	0.340296
rs72652576	1	24775094	G	A	20265	14862	0.00897542	0.037934	0.236606	0.812962	0.0378509	0.0534957	0.70755	0.479225
rs10903089	1	24784139	G	A	20316	14891	-0.0141846	0.0180131	-0.787459	0.431013	-0.011277	0.0257832	-0.437377	0.661838
rs41268761	1	24784214	A	G	17949	13192	-0.0253749	0.0244766	-1.0367	0.299876	0.0569134	0.0354371	1.60604	0.108265
rs114672176	1	24784858	T	G	20356	14918	0.104013	0.0540827	1.92323	0.0544518	-0.126785	0.0756069	-1.6769	0.0935624
rs2272935	1	24785393	T	C	20259	14849	-0.0159628	0.0181065	-0.881605	0.37799	-0.00741498	0.0259473	-0.285771	0.775054
rs6688953	1	24788950	A	G	20345	14913	-0.0660025	0.0263369	-2.50608	0.0122077	0.0741135	0.0380446	1.94807	0.0514072
rs41268769	1	24796728	C	T	20367	14925	0.0759206	0.0541191	1.40284	0.160664	0.0135023	0.0777388	0.173688	0.862111
rs195734	1	24804018	G	A	20278	14869	0.00631542	0.0168987	0.373722	0.708611	0.00396286	0.0243779	0.16256	0.870865
rs195704	1	24813155	C	T	20339	14912	0.0090441	0.0165643	0.545998	0.585067	-0.033604	0.0241822	-1.38962	0.164645
rs12064694	1	24815870	A	G	20369	14929	-0.0414102	0.024623	-1.68177	0.0926132	0.0349536	0.0350376	0.997604	0.318471
rs431454	1	24827829	G	A	20337	14908	0.0437548	0.0357985	1.22225	0.221612	-0.0620534	0.0503045	-1.23356	0.217368
rs9424375	1	24831643	A	G	20355	14922	-0.0649232	0.0323642	-2.00602	0.0448543	0.0915051	0.0470355	1.94545	0.0517212
rs75312377	1	24836544	T	G	20271	14856	0.0962898	0.0643702	1.49588	0.134686	-0.100177	0.0941411	-1.06411	0.287277
rs196403	1	24840768	G	A	20369	14929	-0.0294591	0.0156229	-1.88563	0.0593446	0.00818928	0.0227269	0.360333	0.718598
rs143770846	1	24840882	G	A	20393	14946	0.337358	0.22203	1.51943	0.128655	0.0786116	0.285668	0.275185	0.783174
rs56843733	1	24843079	A	G	20310	14893	-0.105799	0.0586548	-1.80376	0.0712687	0.174274	0.0859136	2.02848	0.0425116
rs115839163	1	24843916	C	T	19793	14509	-0.0121215	0.0556123	-0.217965	0.827457	-0.00293877	0.0798741	-0.0367926	0.97065
rs114383419	1	24844069	T	C	20339	14906	0.00632171	0.0418742	0.150969	0.88	0.066161	0.0605097	1.0934	0.27422
rs9424327	1	24851514	G	T	20342	14909	0.00087338	0.0212884	0.0410261	0.967275	-0.026735	0.0311678	-0.857776	0.391016
rs76058913	1	24860602	A	G	20386	14939	0.0309216	0.0514722	0.600745	0.54801	0.0229915	0.0741388	0.310114	0.756474
rs196432	1	24861704	A	G	20302	14890	-0.0174552	0.0157354	-1.10929	0.267303	-0.0065212	0.0228442	-0.285464	0.775289
rs16829813	1	24861748	A	C	NA	NA	NA	NA	NA	NA	NA	NA	NA	NA
rs34205009	1	24862465	G	C	20335	14907	-0.0552064	0.0407365	-1.35521	0.175352	0.0601036	0.0581409	1.03376	0.30125
rs1055703	1	24863478	C	A	20335	14906	0.0183911	0.050737	0.362479	0.716994	-0.145226	0.0737673	-1.96871	0.0489869
rs196423	1	24867781	G	T	20229	14826	0.0180231	0.0154272	1.16826	0.2427	0.019577	0.0224756	0.871035	0.383735
rs2776744	1	24874735	C	T	20342	14913	0.0136033	0.0199057	0.683388	0.494362	-0.029455	0.0285147	-1.03297	0.301616
rs61775259	1	24879159	G	C	20240	14829	0.00992754	0.0190452	0.521262	0.602184	-0.00678055	0.027789	-0.244001	0.80723
rs6663911	1	24882006	G	A	20298	14878	-0.000983637	0.0158051	-0.0622353	0.950375	-0.044416	0.0227499	-1.95236	0.0508959
rs11249133	1	24885472	C	T	20315	14887	-0.0458945	0.0293472	-1.56384	0.117855	0.0583428	0.0418313	1.39472	0.163101
rs6700015	1	24885851	A	C	19602	14375	-0.0278133	0.019103	-1.45597	0.145402	-0.000933084	0.0275794	-0.0338327	0.973011
rs79917596	1	24889357	G	A	20330	14903	0.0190801	0.0211848	0.900653	0.367773	-0.0783624	0.0304167	-2.57629	0.00998661
rs61669957	1	24891161	G	A	20358	14924	0.0132409	0.0163191	0.811378	0.417149	0.0446509	0.023688	1.88496	0.0594355
rs1929302	1	24895051	G	A	20341	14912	0.0291935	0.0169237	1.72501	0.0845265	0.0333016	0.0247779	1.344	0.178947
rs150920265	1	24895818	A	G	20393	14946	0.0108757	0.0482893	0.22522	0.821808	-0.0553796	0.067468	-0.820827	0.411745
rs7539229	1	24902506	G	A	20313	14894	-0.0228983	0.0268837	-0.851753	0.394351	-0.0525999	0.0390927	-1.34552	0.178458
rs11585545	1	24904454	C	T	20298	14880	0.0403829	0.0181523	2.22467	0.0261036	0.0441522	0.0264244	1.67088	0.0947445
rs6660403	1	24908619	G	T	20217	14815	0.0303281	0.0177074	1.71273	0.0867621	-0.00745488	0.025747	-0.289543	0.772166
rs34262503	1	24915248	T	G	20321	14895	-0.026537	0.0190112	-1.39586	0.162758	0.00366257	0.0274348	0.133501	0.893797
rs9728914	1	24915984	C	T	20382	14941	-0.000628715	0.0159454	-0.0394292	0.968548	-0.0417143	0.0230032	-1.81342	0.0697676
rs12092019	1	24918735	T	C	19738	14477	0.0128172	0.0195668	0.655049	0.512436	-0.0762196	0.0281929	-2.7035	0.00686126
rs10903095	1	24922129	A	G	20340	14907	-0.0195179	0.0158427	-1.23198	0.217957	-0.0469736	0.0226971	-2.06959	0.0384907
rs113826324	1	24924896	G	C	20367	14930	0.00575417	0.0473272	0.121583	0.90323	-0.040087	0.0667088	-0.600926	0.547889
rs78418197	1	24925868	A	C	20164	14774	0.0375406	0.0174216	2.15483	0.0311753	0.0261848	0.0252992	1.03501	0.300666
rs76930911	1	24927028	A	C	20354	14920	-0.163761	0.0467846	-3.50032	0.000464702	0.215018	0.0658886	3.26336	0.00110098
rs142867139	1	24927454	A	G	20383	14942	0.0582953	0.145527	0.400582	0.688728	-0.0149736	0.214904	-0.0696757	0.944452
rs12123581	1	24945676	A	C	20367	14927	-0.0170549	0.0463605	-0.367876	0.712965	0.0569074	0.0659116	0.86339	0.387923
rs75212359	1	24948797	A	G	20394	14947	-0.208089	0.0869672	-2.39273	0.0167236	0.208877	0.119062	1.75436	0.0793696
rs28399334	1	24952693	G	A	20152	14771	-0.0210789	0.0167522	-1.25828	0.20829	0.0168819	0.0241663	0.698571	0.48482
rs17363576	1	24965942	G	A	20355	14922	-0.0137873	0.028561	-0.482731	0.629287	0.0399839	0.0421911	0.947684	0.34329
rs9725269	1	24968290	A	G	17993	13223	0.00156005	0.016786	0.0929378	0.925953	-0.0252923	0.0244246	-1.03553	0.300423
rs145750269	1	24981585	A	G	20387	14941	0.0936334	0.128672	0.727693	0.466801	-0.0559213	0.182922	-0.305711	0.759825
rs7549196	1	24986877	T	C	20302	14884	-0.00178967	0.0180768	-0.0990035	0.921135	0.0243191	0.0264028	0.921081	0.357008
rs114067890	1	24999518	G	A	20333	14906	-0.0692823	0.0676828	-1.02363	0.306009	-0.0639397	0.0975793	-0.655258	0.512301
rs74511983	1	24999885	T	C	19709	14457	0.168532	0.0665529	2.53231	0.0113315	-0.115061	0.100538	-1.14445	0.252439
rs4648873	1	25015418	G	A	20362	14921	-0.035059	0.0180854	-1.93852	0.0525595	0.0363028	0.0263201	1.37928	0.167809
rs4649014	1	25015530	A	G	20310	14888	-0.00891875	0.0161895	-0.550899	0.581703	0.0438178	0.0235344	1.86186	0.0626225
rs7511698	1	25015638	T	C	20335	14902	0.00209356	0.0168456	0.12428	0.901094	0.000779423	0.0243865	0.0319612	0.974503
rs61776064	1	25017985	G	A	20298	14871	0.0389118	0.0282661	1.37662	0.168629	-0.0708126	0.040132	-1.76449	0.0776492
rs4233039	1	25021181	A	G	20296	14872	0.0097802	0.0161585	0.605265	0.545003	-0.0204979	0.0233222	-0.878902	0.379454
rs11249164	1	25022871	A	C	20059	14697	0.00769211	0.0161793	0.475428	0.634482	-0.0139678	0.0233822	-0.597368	0.550262
rs114787228	1	25024017	A	G	20344	14913	-0.0328418	0.0431331	-0.761407	0.446414	0.0903031	0.0640253	1.41043	0.158413
rs76345483	1	25024040	G	T	20371	14929	0.011917	0.038019	0.313449	0.75394	0.0706886	0.0538566	1.31253	0.18934
rs4649016	1	25040302	T	G	16333	12050	0.0822857	0.0545878	1.5074	0.131708	-0.0157388	0.0783726	-0.200821	0.840839
rs3122032	1	25040383	T	C	20115	14739	0.0123928	0.0164947	0.751321	0.452459	-0.0233244	0.0239261	-0.974849	0.329635
rs116348876	1	25042903	G	A	20231	14825	0.0247727	0.0377506	0.656219	0.511683	-0.142975	0.053005	-2.69739	0.00698855
rs4601530	1	25044111	T	C	20349	14910	-0.0294188	0.0179515	-1.63879	0.101256	0.0542482	0.0261786	2.07224	0.0382433
rs111681564	1	25046829	A	G	20364	14924	0.00225404	0.0356652	0.0632001	0.949607	-0.00310354	0.0515973	-0.0601493	0.952037
rs72654663	1	25050030	A	G	20385	14940	-0.0583692	0.0297328	-1.96313	0.0496313	0.0694061	0.0438627	1.58235	0.11357
rs116115953	1	25079717	A	G	20066	14703	0.0891493	0.0562982	1.58352	0.113303	-0.0170798	0.0804833	-0.212215	0.831939
rs4648875	1	25079781	T	C	20379	14937	0.0517227	0.0578451	0.894158	0.371237	0.0642348	0.0815925	0.787264	0.431128
rs7525139	1	25080522	T	C	20338	14906	0.0239755	0.0169957	1.41068	0.158338	-0.0414144	0.024819	-1.66866	0.095185
rs116356413	1	25083108	A	G	20239	14843	-0.176586	0.073205	-2.41221	0.0158563	0.182403	0.0985737	1.85042	0.0642527
rs3122052	1	25093348	T	C	20265	14851	-0.10456	0.0331762	-3.15166	0.00162347	0.113071	0.0473715	2.3869	0.0169912
rs4648876	1	25097392	A	G	19879	14578	-0.0314003	0.0174739	-1.79698	0.0723385	0.048918	0.0254125	1.92496	0.0542348
rs115951937	1	25152942	A	G	19866	14569	0.00644946	0.0400704	0.160953	0.87213	-0.138626	0.0563415	-2.46047	0.0138756
rs28373107	1	25156402	G	A	20294	14878	0.0165112	0.0487849	0.338449	0.735025	0.0683575	0.0692769	0.986729	0.323776
rs11249177	1	25171088	G	A	20337	14903	-0.028243	0.017307	-1.63189	0.102703	0.0420216	0.0251762	1.6691	0.0950973
rs112836719	1	25173165	G	A	20348	14911	-0.147867	0.0425917	-3.47173	0.000517113	0.189408	0.0607584	3.1174	0.00182453
rs56262061	1	25182548	G	T	20333	14905	-0.0342953	0.0172989	-1.98251	0.0474217	0.054278	0.0251213	2.16064	0.0307234
rs11249187	1	25187952	C	T	20311	14888	-0.00222538	0.0161413	-0.137869	0.890344	-0.0180636	0.023335	-0.774102	0.438871
rs4074406	1	25190803	G	A	20327	14903	-0.0188237	0.0174341	-1.07971	0.280273	0.0492483	0.0254792	1.93288	0.0532507
rs3131513	1	25193155	G	A	20354	14924	0.0131075	0.0160305	0.817658	0.413553	-0.000555937	0.023136	-0.0240291	0.980829
rs17360973	1	25197277	A	G	20394	14950	-0.0676135	0.0447852	-1.50973	0.131113	0.0532334	0.0650626	0.818187	0.413251
rs80317752	1	25197357	T	G	20345	14910	-0.0470036	0.0442837	-1.06142	0.288498	0.00769851	0.0632011	0.12181	0.90305
rs10903110	1	25203390	C	T	20223	14826	0.0119685	0.0158969	0.752882	0.451521	-0.00465576	0.0229902	-0.20251	0.839518
rs13340780	1	25205252	G	T	20307	14885	0.00263085	0.0218753	0.120266	0.904273	0.031956	0.0318049	1.00475	0.315017
rs6663476	1	25216532	T	C	20341	14908	0.00384409	0.0215507	0.178374	0.858429	0.0272183	0.031209	0.872131	0.383137
rs76671131	1	25219575	A	G	20265	14845	0.00230373	0.0198332	0.116155	0.907529	-0.0158804	0.0284729	-0.557737	0.577024
rs9438874	1	25222945	A	G	20234	14834	0.0020656	0.0260318	0.0793494	0.936755	0.0368475	0.0382826	0.962512	0.335792
rs9438859	1	25224321	C	T	20377	14933	-0.0246172	0.0184637	-1.33327	0.182442	0.00714774	0.0267536	0.267169	0.789339
rs7522098	1	25224412	G	A	20199	14804	0.00946607	0.0180099	0.525605	0.599163	-0.00384982	0.0263451	-0.14613	0.883818
rs111628829	1	25226208	A	G	18496	13586	0.0126947	0.0376968	0.336757	0.7363	0.0685319	0.054412	1.2595	0.20785
rs13157	1	25227677	A	G	18404	13522	-0.0513689	0.0398292	-1.28973	0.197144	0.0473283	0.0572507	0.826686	0.408415
rs6688452	1	25236934	C	T	20367	14928	0.0182895	0.0278426	0.65689	0.511252	0.00297726	0.0392425	0.0758683	0.939524
rs76826071	1	25238040	A	G	20367	14931	0.0479486	0.0372873	1.28592	0.19847	0.0627589	0.0543254	1.15524	0.247992
rs6699680	1	25238631	G	A	20245	14838	-0.0079647	0.0162048	-0.491504	0.62307	0.021612	0.0233157	0.926928	0.353964
rs736553	1	25242193	T	C	20320	14897	-0.0389353	0.0566101	-0.68778	0.491591	-0.0227771	0.0816522	-0.278953	0.780281
rs112987325	1	25243960	G	A	20374	14933	0.00527777	0.0517317	0.102022	0.918739	0.0234372	0.0725059	0.323246	0.746509
rs114936516	1	25247169	A	G	20376	14935	0.0173188	0.0601769	0.287798	0.773502	0.105276	0.085264	1.23471	0.216939
rs1507101	1	25251326	G	A	20308	14878	-0.0121269	0.0161371	-0.75149	0.452358	0.0273046	0.0231739	1.17824	0.238699
rs79784290	1	25255850	G	C	12419	9181	-0.00843888	0.048316	-0.17466	0.861347	0.0671039	0.0682753	0.982843	0.325685
rs79211218	1	25257753	T	C	20354	14917	0.0159834	0.0382155	0.418243	0.675769	-0.0175839	0.0565223	-0.311096	0.755728
rs114731354	1	25258172	A	C	20382	14936	-0.0310837	0.0590778	-0.526149	0.598785	0.0511027	0.0843795	0.605629	0.544761
rs77435405	1	25263043	T	C	17939	13166	0.0659408	0.0506107	1.3029	0.192608	-0.238577	0.0708614	-3.36681	0.000760438
rs1005735	1	25264162	G	A	20287	14873	0.0237803	0.0193523	1.22881	0.219143	-0.0375687	0.0274305	-1.3696	0.170813
rs906296	1	25264658	C	G	20308	14883	0.00409759	0.0184317	0.222312	0.824071	-0.0354294	0.0265684	-1.33352	0.182363
rs11249205	1	25266476	T	G	20374	14934	-0.0401747	0.0412722	-0.973409	0.33035	0.0706846	0.0607629	1.16329	0.244714
rs4649038	1	25267922	T	C	20220	14824	0.000420047	0.0157797	0.0266194	0.978763	-0.00538035	0.0229784	-0.234148	0.81487
rs61774733	1	25270344	A	G	13969	10289	0.0239387	0.0255364	0.937435	0.348535	-0.0105314	0.0366722	-0.287177	0.773977
rs12732387	1	25276522	T	C	20264	14850	-0.0181873	0.0352176	-0.516427	0.605556	0.0105046	0.049545	0.212021	0.832091
rs4648888	1	25286151	C	T	20324	14894	-0.000443403	0.016035	-0.0276522	0.97794	0.0149074	0.0234419	0.635929	0.524822
rs6672420	1	25291010	T	A	19922	14606	0.00379099	0.0159791	0.237247	0.812465	-0.0267158	0.022973	-1.16292	0.244862
rs115583054	1	25292316	A	G	20340	14905	0.0229754	0.0307309	0.747631	0.454683	0.0170116	0.0431447	0.394292	0.693366
rs4265380	1	25293356	T	C	20234	14831	0.00656424	0.0158951	0.412972	0.679627	-0.0122483	0.0228431	-0.536194	0.591824
rs114808189	1	25294874	A	G	20368	14931	-0.027074	0.0360515	-0.750981	0.452664	0.0137074	0.0508063	0.269796	0.787317
rs11249215	1	25297184	A	G	19602	14377	0.0115545	0.0162106	0.712773	0.475986	-0.0300226	0.0231753	-1.29545	0.195164
rs11581762	1	25298408	A	G	20344	14918	-0.0311828	0.0185335	-1.68251	0.0924705	-0.0108558	0.0263696	-0.41168	0.680574
rs6695069	1	25302014	C	T	20354	14918	-0.0101336	0.0223808	-0.45278	0.650707	0.0300764	0.03244	0.927142	0.353853
rs10903122	1	25303576	A	G	20333	14905	-0.00375617	0.0158726	-0.236645	0.812932	0.0160111	0.0227926	0.702467	0.482388
rs79116073	1	25305665	A	G	20330	14905	-0.0182551	0.0491103	-0.371717	0.710104	0.108663	0.0720456	1.50825	0.131491
rs71652346	1	25306442	A	G	20346	14913	-0.0322043	0.0382344	-0.842286	0.399628	0.0739939	0.0553822	1.33606	0.18153
rs12719821	1	25306562	C	T	20249	14839	0.00713745	0.015772	0.45254	0.65088	-0.00353627	0.0228568	-0.154714	0.877047
rs423539	1	25310009	C	G	20313	14883	-0.0139715	0.0178052	-0.784685	0.432638	0.00943377	0.0257393	0.366512	0.713983
rs419655	1	25312962	C	T	20353	14920	-0.0157471	0.0170006	-0.926266	0.354308	0.0061928	0.0244299	0.253492	0.799888
rs11584631	1	25314118	A	G	20388	14942	-0.0212064	0.028641	-0.74042	0.459045	-0.00835216	0.0418055	-0.199786	0.841648
rs76371714	1	25318031	G	A	20346	14907	-0.0995347	0.0700476	-1.42096	0.155329	-0.0170924	0.0981706	-0.174109	0.86178
rs60315846	1	25318121	T	G	20371	14936	0.0169312	0.0318415	0.531733	0.594911	-0.016935	0.0448872	-0.377278	0.705967
rs115989322	1	25321557	G	A	20354	14918	0.0287069	0.0437408	0.656296	0.511634	-0.10965	0.062545	-1.75314	0.0795775
rs72657065	1	25322230	T	C	20372	14933	-0.0443091	0.0247654	-1.78915	0.0735899	0.0873953	0.0360085	2.42707	0.0152212
rs9438883	1	25322839	G	A	20327	14895	0.00115522	0.0209828	0.0550555	0.956094	-0.0146172	0.0304166	-0.480565	0.630826
rs425670	1	25326313	C	T	20158	14792	-0.0212043	0.0165638	-1.28016	0.200488	0.0186231	0.023654	0.787314	0.431098
rs311465	1	25329722	C	G	20357	14915	0.00924247	0.0209748	0.440646	0.659469	-0.0221656	0.0299271	-0.740654	0.458903
rs12403486	1	25333062	C	T	20280	14863	-0.0395252	0.0226666	-1.74376	0.0812001	0.0670288	0.0325308	2.06047	0.0393536
rs11249236	1	25333429	C	T	20064	14708	-0.00535053	0.0311652	-0.171683	0.863687	0.00336576	0.0441132	0.0762981	0.939182
rs72657071	1	25334786	G	C	20335	14902	-0.00668861	0.0368095	-0.181709	0.855811	0.0455798	0.0518154	0.879656	0.379046
rs11249239	1	25340330	G	A	20312	14891	-0.0355286	0.0194814	-1.82372	0.0681947	0.0346943	0.0276926	1.25284	0.210265
rs4649044	1	25342567	C	T	20324	14892	0.0225914	0.0198946	1.13555	0.256143	-0.00852106	0.0285098	-0.298882	0.76503
rs115243961	1	25347916	A	G	19984	14649	0.0243744	0.0658005	0.370429	0.711063	-0.0204553	0.0922567	-0.221721	0.824531
rs4649046	1	25350497	C	T	20006	14665	0.0198934	0.0202919	0.980361	0.326908	0.00243853	0.0292149	0.0834686	0.933479
rs114095727	1	25350779	T	C	20306	14879	0.0358406	0.0363407	0.986237	0.324017	-0.0650796	0.0515412	-1.26267	0.206707
rs13374888	1	25353703	A	G	20300	14885	-0.0162769	0.0394588	-0.412503	0.67997	0.0718144	0.0557831	1.28739	0.19796
rs116314370	1	25355399	T	C	20108	14739	-0.00523682	0.0391016	-0.133929	0.893459	0.0620999	0.0548597	1.13198	0.257644
rs76938319	1	25361272	C	T	19575	14356	-0.0320685	0.028516	-1.12458	0.260766	0.0207736	0.0421456	0.492901	0.622082
rs34153626	1	25363718	T	G	20353	14915	0.017163	0.0207151	0.828525	0.407373	0.00341086	0.0298985	0.114081	0.909173
rs72657096	1	25367501	C	T	20374	14937	0.0280716	0.057901	0.48482	0.627804	0.0337976	0.0827046	0.408654	0.682793
rs394618	1	25368348	T	G	20365	14926	-0.0169758	0.022764	-0.745733	0.455829	-0.00352648	0.0325688	-0.108278	0.913775
rs1739124	1	25370099	A	G	19299	14167	-0.0285827	0.0225741	-1.26617	0.205451	0.0125723	0.0322607	0.389708	0.696752
rs4649056	1	25371793	A	G	20236	14834	0.0123084	0.0172763	0.712449	0.476187	0.0139177	0.0249732	0.557304	0.57732
rs61333575	1	25373716	T	C	20082	14732	-0.0110759	0.024152	-0.458593	0.646527	0.0320563	0.0345342	0.928248	0.353279
rs4082732	1	25377908	A	C	20309	14879	0.00850051	0.0235031	0.361676	0.717594	0.00704477	0.0338713	0.207986	0.83524
rs369427	1	25378444	G	A	20369	14928	-0.0172843	0.0159958	-1.08056	0.279895	0.00834534	0.0227455	0.366901	0.713693
rs76148397	1	25378844	T	C	20386	14947	0.0350246	0.0376943	0.929176	0.352798	-0.00441397	0.0545131	-0.0809709	0.935465
rs10489162	1	25379395	G	C	19953	14625	-0.00527127	0.0260099	-0.202664	0.839398	0.0246738	0.0374637	0.658604	0.51015
rs9438886	1	25381063	T	C	20299	14883	-0.022042	0.0181995	-1.21113	0.225844	0.0152472	0.0259904	0.586647	0.557441
rs72659007	1	25381586	A	G	19969	14639	-0.0177328	0.03297	-0.537847	0.590683	0.0667362	0.0463885	1.43864	0.150253
rs311454	1	25393816	G	A	20385	14942	-0.0170064	0.0174987	-0.971862	0.331119	0.00121592	0.0251018	0.0484395	0.961366
rs35065004	1	25395852	A	G	20319	14891	-0.00910409	0.0228478	-0.398467	0.690286	0.0109048	0.0327422	0.333051	0.739095
rs12126466	1	25395879	A	G	20075	14726	-0.0233169	0.0217398	-1.07254	0.283476	0.0458086	0.0312635	1.46524	0.142855
rs7534992	1	25398093	A	G	20315	14889	-0.0158625	0.0160829	-0.986297	0.323987	0.014466	0.0229133	0.631334	0.527822
rs116479339	1	25398545	T	C	20345	14913	0.0113734	0.0570958	0.199198	0.842108	0.0897595	0.0799224	1.12308	0.261402
rs34786074	1	25400627	A	G	20228	14826	0.0136519	0.0202263	0.67496	0.499701	0.00377404	0.0290483	0.129923	0.896628
rs10903026	1	25402611	G	A	20311	14889	-0.00981844	0.0185597	-0.52902	0.596791	-0.00915407	0.026522	-0.345149	0.729982
rs12081177	1	25408685	T	G	20344	14915	-0.0280126	0.0311628	-0.898911	0.3687	0.00040944	0.0461435	0.00887319	0.99292
rs311480	1	25408928	C	G	20338	14905	-0.00433823	0.0156974	-0.276366	0.782267	0.00790526	0.0227871	0.346919	0.728652
rs7533661	1	25413466	A	G	20362	14919	-0.000413564	0.0266903	-0.0154949	0.987637	-0.0297657	0.0392207	-0.758929	0.447895
rs77947178	1	25413520	T	G	20368	14928	0.050813	0.0456934	1.11204	0.26612	-0.0311359	0.063345	-0.49153	0.623052
rs11578154	1	25421777	T	C	20379	14940	-0.00170678	0.0245753	-0.0694512	0.944631	0.00861	0.0351701	0.24481	0.806603
rs11588172	1	25421990	C	T	20232	14829	0.00548268	0.015801	0.346983	0.728604	-0.0126913	0.0228647	-0.55506	0.578854
rs803314	1	25424889	T	G	20317	14893	-0.00295413	0.0163169	-0.181047	0.85633	0.0201353	0.0236544	0.851229	0.394642
rs114793656	1	25425109	T	A	20340	14907	0.0270875	0.0368775	0.734525	0.462629	-0.00588125	0.0526977	-0.111604	0.911138
rs803318	1	25427217	G	A	20197	14806	0.00944674	0.0160414	0.588897	0.55593	-0.0177829	0.0235172	-0.756168	0.449549
rs115700566	1	25428929	A	G	20011	14657	0.0196266	0.0841135	0.233334	0.815502	0.0946901	0.122964	0.770061	0.441264
rs4649065	1	25431725	T	C	20348	14914	-0.00686632	0.0166556	-0.412252	0.680154	0.0341865	0.0242064	1.41229	0.157865
rs2660358	1	25439449	G	A	20325	14900	-0.0152316	0.0395757	-0.384873	0.700331	0.0175827	0.0568234	0.309427	0.756997
rs7536012	1	25441346	A	C	20397	14949	-0.0418048	0.033001	-1.26678	0.205236	0.105012	0.0471503	2.22716	0.0259363
rs17370787	1	25443597	T	C	20369	14929	0.00581913	0.0293664	0.198156	0.842923	-0.0601093	0.0423947	-1.41785	0.156234
rs116287500	1	25443900	C	T	20303	14885	0.0231678	0.0410109	0.564917	0.57213	-0.0165702	0.0592402	-0.279713	0.779698
rs72659049	1	25451250	A	G	20385	14943	-0.0731872	0.064225	-1.13954	0.254476	0.0265606	0.0925283	0.287054	0.774071
rs11248985	1	25452437	T	C	20173	14779	-0.00233986	0.0185284	-0.126285	0.899507	-0.0177427	0.026929	-0.658869	0.50998
rs74739434	1	25453165	G	T	20198	14802	0.00803324	0.0510274	0.15743	0.874906	-0.122163	0.0747367	-1.63457	0.102139
rs114827881	1	25459385	G	A	20306	14885	-0.051939	0.0510238	-1.01794	0.308708	0.0871148	0.070699	1.23219	0.217877
rs76402153	1	25463357	T	C	20376	14936	-0.0229562	0.0363805	-0.631002	0.528039	0.0286705	0.0519346	0.552051	0.580914
rs12735622	1	25465981	T	C	20341	14902	-0.0100036	0.0166026	-0.602528	0.546823	0.0293984	0.0240937	1.22017	0.2224
rs75174976	1	25467172	G	T	20334	14907	0.0910731	0.0595932	1.52825	0.126451	-0.144483	0.0830602	-1.7395	0.081947
rs6600257	1	25472465	A	G	20343	14912	-0.0180689	0.018904	-0.955822	0.339162	0.00758641	0.0275038	0.275831	0.782678
rs4649066	1	25474596	A	G	19633	14386	-0.00974411	0.0312341	-0.311971	0.755063	0.0575795	0.0435877	1.321	0.1865
rs28487940	1	25475026	T	G	20233	14835	0.00610407	0.0171535	0.35585	0.721953	-0.0246356	0.0250739	-0.982519	0.325844
rs926462	1	25486299	A	G	20327	14898	0.00415567	0.0170956	0.243083	0.807941	-0.0240877	0.0249726	-0.964563	0.334764
rs59796988	1	25493976	A	T	20374	14931	0.0116431	0.0505181	0.230473	0.817724	4.31358e-05	0.0718271	0.000600551	0.999521
rs1883467	1	25494504	C	G	20323	14894	0.00681818	0.0172685	0.394832	0.692967	-0.0166028	0.0249831	-0.664562	0.506331
rs742390	1	25499030	A	G	20304	14886	-0.0116402	0.016438	-0.708129	0.478865	0.0438291	0.0236768	1.85114	0.0641492
rs72659076	1	25501290	G	A	20177	14787	-0.0461681	0.0773437	-0.596921	0.55056	-0.136218	0.110828	-1.2291	0.219035
rs111416352	1	25502029	G	C	20359	14921	0.170176	0.0652229	2.60915	0.00907681	-0.166095	0.0945898	-1.75595	0.0790976
rs79737995	1	25504207	C	T	20347	14916	0.0332728	0.0355409	0.936184	0.349178	-0.018443	0.0497307	-0.370857	0.710744
rs6600267	1	25508191	T	C	20389	14944	-0.00580428	0.0173045	-0.33542	0.737309	0.0147648	0.0249656	0.591405	0.554249
rs6600268	1	25508271	C	T	20235	14839	0.0120461	0.0160592	0.750109	0.453189	-0.01391	0.0233276	-0.596286	0.550984
rs76910295	1	25510111	T	G	20049	14694	-0.0177355	0.0383367	-0.462626	0.643633	0.0182872	0.0558256	0.327577	0.743231
rs6600269	1	25511507	A	G	20283	14867	-0.0121663	0.0181126	-0.671705	0.501771	0.035486	0.0260158	1.36402	0.172562
rs4649077	1	25515194	A	G	20393	14944	-0.0483206	0.0401864	-1.20241	0.229203	0.0185548	0.0563102	0.329511	0.74177
rs2375113	1	25525915	G	A	20246	14837	-0.00160677	0.0191617	-0.0838532	0.933173	-0.0082036	0.0278503	-0.294561	0.76833
rs7415034	1	25527944	T	C	20294	14878	0.0450571	0.0271373	1.66034	0.096847	-0.0270694	0.038497	-0.703157	0.481958
rs115365842	1	25533594	G	A	20329	14901	0.13409	0.057679	2.32477	0.0200844	-0.15723	0.0833542	-1.88629	0.0592565
rs9438866	1	25543484	A	C	20186	14793	0.00862338	0.0213508	0.40389	0.686293	-0.0490543	0.0309663	-1.58412	0.113167
rs34639798	1	25554663	T	C	20398	14950	0.165337	0.276963	0.596964	0.550532	-0.423798	0.440303	-0.962514	0.335791
rs35324907	1	25554719	A	G	20195	14808	-0.000767516	0.0485389	-0.0158124	0.987384	0.0225657	0.0673897	0.334854	0.737735
rs10903036	1	25555672	T	C	20383	14940	0.173776	0.161007	1.07931	0.280451	-0.168303	0.221891	-0.758495	0.448155
rs78972152	1	25557104	T	C	20399	14951	-0.0187776	0.0362365	-0.518196	0.604321	-0.0183159	0.0521087	-0.351494	0.725218
rs79561453	1	25564304	C	G	19367	14223	0.0179117	0.0362486	0.494135	0.621211	0.0449354	0.0514653	0.87312	0.382598
rs61777578	1	25565906	A	G	20330	14901	0.0508458	0.0655413	0.775783	0.437877	-0.0213883	0.0938883	-0.227805	0.819798
rs79058410	1	25566297	A	G	20388	14945	0.046067	0.0536433	0.858765	0.39047	-0.0370153	0.078225	-0.473191	0.636077
rs1043879	1	25570081	C	T	20379	14934	0.0168059	0.0180958	0.928719	0.353035	0.0149845	0.0259744	0.576895	0.56401
rs34484514	1	25572984	G	T	20296	14880	-0.0186314	0.0360515	-0.516799	0.605296	-0.0205871	0.0515778	-0.399146	0.689785
rs114469235	1	25572985	T	C	20389	14945	-0.00366039	0.138019	-0.026521	0.978842	0.0785681	0.200818	0.391241	0.695619
rs34619962	1	25573016	G	A	20380	14936	-0.080102	0.0799641	-1.00173	0.316476	0.0847766	0.114491	0.740465	0.459018
rs148547903	1	25573151	C	T	20388	14943	0.086721	0.129819	0.668013	0.504125	-0.0437546	0.183141	-0.238912	0.811174
rs72660908	1	25583610	G	C	20295	14877	0.00142963	0.0161066	0.0887609	0.929272	0.0130784	0.0230854	0.566522	0.571039
rs9438901	1	25584976	G	A	20362	14923	0.00887306	0.0216007	0.410776	0.681237	-0.0358146	0.0313424	-1.14269	0.253168
rs28361285	1	25586652	C	T	20415	14963	0.137604	0.56195	0.244869	0.806558	0.435375	0.879227	0.495179	0.620473
rs28670433	1	25589335	G	A	20327	14902	0.260709	0.144078	1.80949	0.0703743	-0.148576	0.184286	-0.806221	0.420115
rs185535902	1	25594166	T	G	15258	11234	0.0116502	0.0183835	0.633729	0.526258	-0.0088284	0.0264778	-0.333426	0.738813
rs139898146	1	25600747	A	C	19928	14607	0.00145514	0.0161091	0.09033	0.928025	0.00671243	0.0231271	0.290241	0.771632
rs28397668	1	25602709	G	A	20036	14698	0.0704742	0.362779	0.194262	0.845971	-0.230208	0.4535	-0.507626	0.611716
rs56818965	1	25619569	A	G	19957	14645	0.47005	0.242693	1.93681	0.0527682	-0.742947	0.363958	-2.0413	0.0412212
rs147421281	1	25627470	A	G	20341	14911	-0.0716629	0.180578	-0.396853	0.691476	0.158841	0.239896	0.662122	0.507893
rs150059028	1	25648421	A	G	20329	14904	-0.0146977	0.112066	-0.131151	0.895656	0.207183	0.159044	1.30268	0.192685
rs146335967	1	25651253	A	G	20336	14907	-0.0321716	0.0493907	-0.651369	0.514808	0.0699374	0.0705452	0.991385	0.321498
rs78809829	1	25663071	C	G	20192	14796	-0.0127615	0.0158459	-0.80535	0.420618	0.023074	0.022931	1.00624	0.314302
rs115276232	1	25667488	G	A	20371	14933	-0.00685953	0.0633411	-0.108295	0.913762	0.030448	0.0882886	0.344869	0.730193
rs3093647	1	25669531	T	C	20393	14949	0.0680662	0.0933959	0.728792	0.466129	0.0112007	0.136399	0.0821168	0.934554
rs3093622	1	25680844	A	G	20298	14883	0.0732277	0.0646158	1.13328	0.257097	-0.00155849	0.0925453	-0.0168403	0.986564
rs3093654	1	25683118	G	A	20299	14882	0.0982018	0.0541925	1.81209	0.0699717	-0.0803165	0.0772569	-1.0396	0.298524
rs3093642	1	25687742	T	C	20343	14912	-0.0270244	0.0389115	-0.69451	0.487362	0.00704008	0.0550814	0.127812	0.898297
rs1053438	1	25687901	C	T	20329	14897	-0.0112965	0.0158428	-0.713037	0.475823	0.0220014	0.0229008	0.960728	0.336689
rs9689	1	25688276	A	G	20361	14921	-0.0162684	0.0158307	-1.02765	0.304115	0.0238313	0.0228813	1.04152	0.297635
rs1293259	1	25695835	A	G	20207	14806	0.00919855	0.0212247	0.43339	0.664732	-0.0390675	0.030779	-1.26929	0.204338
rs116706572	1	25699706	A	G	20258	14848	0.00753336	0.0414546	0.181725	0.855798	0.00759343	0.0586164	0.129544	0.896927
rs57397130	1	25705006	T	C	20343	14911	0.0887768	0.169198	0.524692	0.599798	-0.0449093	0.26399	-0.170117	0.864918
rs114311594	1	25707692	A	C	20407	14956	0.0157597	0.0371773	0.423906	0.671634	-0.0129712	0.051426	-0.252229	0.800864
rs609320	1	25717365	G	C	20251	14849	0.0181282	0.0209262	0.86629	0.386331	-0.066394	0.0304063	-2.18356	0.0289946
rs686631	1	25719599	T	A	20190	14800	-0.0184001	0.0159188	-1.15587	0.247734	0.0292966	0.0230221	1.27254	0.20318
rs35109888	1	25729118	G	T	11746	8672	0.00312011	0.021004	0.148548	0.88191	-0.013798	0.030001	-0.459919	0.645574
rs181860403	1	25735331	T	G	15172	11164	-0.014628	0.018652	-0.784259	0.432888	0.0159421	0.0267759	0.595389	0.551584
rs111941366	1	25736369	T	C	20168	14783	0.007828	0.0159205	0.491693	0.622936	0.00112621	0.0228784	0.0492258	0.960739
rs72660929	1	25743428	G	A	20200	14810	0.045461	0.0210577	2.15887	0.03086	-0.0331955	0.0301648	-1.10047	0.271127
rs138268848	1	25747156	C	T	20374	14934	-0.0430843	0.0709635	-0.607133	0.543763	-0.0101927	0.099289	-0.102657	0.918235
rs586178	1	25747230	G	C	18547	13616	-0.0101299	0.0164315	-0.616496	0.537567	0.00701048	0.0237885	0.2947	0.768223
rs72660931	1	25752282	A	G	20372	14930	0.0423498	0.0243201	1.74135	0.0816225	-0.0574401	0.0352194	-1.63092	0.102907
rs909832	1	25754025	G	C	20368	14929	0.00752579	0.0159118	0.472969	0.636235	0.00230692	0.0228293	0.101051	0.91951
rs75466085	1	25754829	A	G	20297	14879	-0.0142148	0.0254558	-0.55841	0.576564	0.020554	0.0370667	0.554514	0.579227
rs77397898	1	25755660	A	G	20416	14963	-0.0793968	0.053365	-1.4878	0.136802	0.0322221	0.0760635	0.42362	0.671843
rs10903129	1	25768937	A	G	20364	14929	-0.00977629	0.0158262	-0.617728	0.536754	0.0215342	0.0228448	0.942627	0.345872
rs115419207	1	25792639	G	A	20383	14937	-0.0588741	0.0785697	-0.749323	0.453663	0.0647289	0.111293	0.58161	0.56083
rs80102444	1	25799051	A	G	20358	14922	0.0841809	0.0481676	1.74767	0.0805219	-0.0610212	0.0691283	-0.882723	0.377386
rs72660956	1	25800018	G	T	20304	14882	0.0435536	0.02093	2.08092	0.0374416	-0.0265119	0.030073	-0.881585	0.378001
rs35543461	1	25811488	G	A	20334	14907	0.0138331	0.0240075	0.5762	0.56448	-0.064414	0.0348588	-1.84785	0.0646235
rs34071480	1	25813064	T	C	20376	14934	-0.00737054	0.0693728	-0.106245	0.915388	0.0434608	0.0985494	0.441005	0.659209
rs115340137	1	25818182	C	T	20353	14917	-0.0389949	0.0787496	-0.495177	0.620475	-0.0142364	0.107972	-0.131852	0.895101
rs34491689	1	25826502	G	A	20308	14889	-0.0108213	0.0158348	-0.683388	0.494361	0.0221509	0.0228781	0.968216	0.332936
rs116529711	1	25830231	A	G	20370	14932	-0.0347535	0.04942	-0.703227	0.481914	0.0718056	0.0713048	1.00702	0.313924
rs72660979	1	25844055	A	G	20394	14944	-0.0171655	0.0696277	-0.246533	0.80527	0.084051	0.0964759	0.871212	0.383638
rs76781716	1	25845923	G	A	20384	14939	0.00388266	0.0610394	0.0636091	0.949281	-0.00940999	0.0872445	-0.107858	0.914109
rs75065172	1	25857210	G	A	20333	14903	0.0574642	0.0606775	0.947044	0.343617	-0.0237152	0.088532	-0.267871	0.788799
rs35260034	1	25859024	T	G	19766	14499	0.000636462	0.0161203	0.0394821	0.968506	0.0171979	0.0233463	0.736646	0.461338
rs76790951	1	25863521	T	C	19185	14074	0.00182374	0.0432403	0.0421769	0.966358	-0.0303292	0.0611251	-0.496182	0.619766
rs61776818	1	25866838	T	C	20330	14897	-0.00176712	0.0159448	-0.110828	0.911753	-0.0026206	0.0230998	-0.113447	0.909676
rs74063479	1	25868115	A	G	20379	14937	-0.0325442	0.0645849	-0.503897	0.614333	0.0214291	0.0916494	0.233816	0.815128
rs72873703	1	25874688	T	C	20218	14817	-0.0183865	0.0318104	-0.578002	0.563263	0.0258787	0.0456525	0.566863	0.570807
rs35983441	1	25876463	G	A	20228	14821	-0.0120525	0.037453	-0.321802	0.747603	0.0560385	0.0538848	1.03997	0.298354
rs75446219	1	25877492	T	C	20385	14938	-0.0258234	0.0401015	-0.643952	0.519606	0.0524931	0.057598	0.911369	0.362101
rs74693812	1	25879916	A	G	20377	14937	0.0196554	0.0471335	0.417014	0.676668	0.0709896	0.0673843	1.0535	0.29211
rs72873736	1	25880070	T	C	20392	14945	-0.0276944	0.0569209	-0.486541	0.626584	-0.0185902	0.0791824	-0.234777	0.814382
rs34136392	1	25884497	T	G	20256	14850	0.00458431	0.0157515	0.29104	0.771021	-0.0165188	0.0230037	-0.718092	0.4727
rs61776823	1	25887525	G	A	20339	14909	0.00743703	0.01572	0.473093	0.636147	-0.0152988	0.0229075	-0.667853	0.504227
rs114994744	1	25888107	T	C	20312	14890	-0.017326	0.0517784	-0.334618	0.737913	-0.0384051	0.073976	-0.519156	0.603652
rs75471743	1	25888240	G	A	20344	14912	-0.0123342	0.0381738	-0.323108	0.746614	-0.0153424	0.0556037	-0.275924	0.782607
rs12096438	1	25889422	C	T	20285	14869	0.0170613	0.0157508	1.0832	0.278718	-0.0182406	0.0228745	-0.797418	0.425208
rs6701596	1	25889917	T	C	20287	14869	0.0182658	0.0157034	1.16317	0.244759	-0.0137132	0.0227637	-0.602413	0.546899
rs41291058	1	25890247	T	C	20376	14937	0.0409298	0.0339801	1.20452	0.228388	-0.075469	0.0487546	-1.54793	0.121638
rs116760995	1	25891980	A	C	20381	14938	-0.0815157	0.0822337	-0.991269	0.321554	0.0801877	0.118212	0.67834	0.497556
rs3924486	1	25892880	G	T	19805	14511	0.016809	0.0159317	1.05507	0.291395	-0.0150888	0.0232708	-0.648401	0.516726
rs3924236	1	25895406	T	C	20280	14869	0.01792	0.0157095	1.14072	0.253988	-0.0210975	0.0228792	-0.922124	0.356464
rs4659356	1	25900215	C	T	20323	14894	-0.0167817	0.0162822	-1.03068	0.302692	-0.00925683	0.0235509	-0.393056	0.694278
rs4659357	1	25900240	A	G	20326	14901	-0.0137422	0.0208587	-0.658824	0.510009	-0.0161472	0.029837	-0.541181	0.588383
rs72662621	1	25900926	A	G	19734	14468	-0.102865	0.0622737	-1.65183	0.0985695	0.0741917	0.0893363	0.830477	0.406269
rs114706847	1	25903525	T	C	20356	14917	-0.00425364	0.0424375	-0.100233	0.920159	-0.0223991	0.06168	-0.36315	0.716493
rs72662625	1	25904391	C	G	20376	14932	0.0545992	0.0341081	1.60077	0.109428	-0.107216	0.048867	-2.19403	0.0282332
rs4509567	1	25904782	C	T	17038	12524	-0.0200263	0.0211332	-0.947626	0.34332	0.0159489	0.0305796	0.521554	0.601981
rs72662628	1	25904854	C	T	20356	14914	0.0363254	0.0597773	0.607679	0.5434	-0.0694126	0.0883534	-0.785625	0.432087
rs61777478	1	25924238	G	C	20350	14918	0.0367141	0.0433976	0.845995	0.397555	-0.000723213	0.0624078	-0.0115885	0.990754
rs6690565	1	25938947	C	G	20378	14934	0.0370283	0.0281316	1.31625	0.188089	-0.0617666	0.0403288	-1.53158	0.125627
rs75736662	1	25965920	G	A	20397	14951	-0.0815374	0.0607647	-1.34185	0.179643	0.0366133	0.0890673	0.411075	0.681018
rs3767910	1	25967562	C	T	20313	14887	0.00592675	0.0192719	0.307534	0.758437	0.016857	0.0279803	0.602461	0.546867
rs2143102	1	25967587	T	C	20389	14941	-0.00810942	0.0328237	-0.24706	0.804862	0.0332551	0.0460085	0.722803	0.469801
rs34591965	1	25968343	G	A	20355	14918	-0.00513026	0.0188449	-0.272236	0.78544	0.0578768	0.0271865	2.12888	0.0332642
rs72662648	1	25970541	T	C	18557	13600	-0.00962246	0.057183	-0.168275	0.866367	0.0466383	0.0806444	0.57832	0.563048
rs12728258	1	25971646	C	T	20331	14905	0.00362446	0.0192982	0.187813	0.851023	0.0148933	0.0280082	0.531746	0.594902
rs116729779	1	25976850	A	G	20368	14927	0.0927059	0.0477347	1.94211	0.0521241	-0.0939716	0.0670343	-1.40184	0.160962
rs115458542	1	25984265	C	A	20388	14941	-0.106079	0.0492084	-2.15571	0.0311063	0.10008	0.0695339	1.4393	0.150066
rs76621150	1	25998779	C	T	20379	14936	0.0375035	0.102568	0.365645	0.71463	-0.142826	0.15824	-0.902593	0.366742
rs2982313	1	25999517	A	G	20283	14862	0.0100201	0.0193499	0.517837	0.604572	0.0146029	0.0279965	0.521596	0.601951
rs3767891	1	26003756	G	A	20390	14945	0.0186537	0.04835	0.385806	0.699641	-0.0820779	0.0680853	-1.20552	0.228004
rs7533178	1	26005360	T	C	20404	14953	-0.0255545	0.0630603	-0.405239	0.685302	-0.0359593	0.089126	-0.403465	0.686606
rs78776590	1	26008164	C	T	20263	14849	0.0114518	0.0213862	0.535477	0.59232	0.0179041	0.0311597	0.574592	0.565567
rs2786878	1	26009250	T	C	20276	14858	0.0175145	0.0285421	0.613639	0.539454	-0.0130479	0.0401276	-0.32516	0.74506
rs72662658	1	26010884	A	G	20372	14933	0.0629028	0.0720366	0.873207	0.38255	-0.223587	0.107159	-2.08649	0.0369339
rs2744777	1	26012517	C	A	20249	14838	0.0354955	0.0277461	1.2793	0.200793	-0.0535381	0.0397371	-1.34731	0.177881
rs115482291	1	26015436	A	G	20343	14906	-0.0388451	0.0513513	-0.756458	0.449374	0.103319	0.0732793	1.40993	0.15856
rs2786867	1	26015837	T	G	20347	14914	0.00607371	0.0265581	0.228695	0.819106	-0.021742	0.0377626	-0.575755	0.564781
rs3754151	1	26027064	G	T	20365	14926	-0.00972775	0.0235856	-0.412444	0.680014	0.0529891	0.0337641	1.56939	0.116556
rs2744785	1	26032034	T	G	20335	14908	-0.00845668	0.0252627	-0.33475	0.737814	0.0223992	0.0361574	0.619491	0.535593
rs76204000	1	26049168	G	C	20347	14913	0.0150519	0.0354002	0.425192	0.670696	-0.0478282	0.0515524	-0.927759	0.353532
rs1890176	1	26057040	T	C	20367	14925	-0.0429755	0.0459204	-0.935869	0.349341	0.0740374	0.0650074	1.13891	0.254742
rs7531461	1	26063782	G	A	20335	14911	0.0313903	0.0307867	1.01961	0.307915	-0.0405424	0.0439464	-0.922542	0.356246
rs3767879	1	26070909	T	C	20306	14884	0.00163706	0.0159317	0.102755	0.918157	0.0162236	0.0227254	0.713898	0.47529
rs75075607	1	26073242	A	G	19940	14626	-0.0384362	0.0479813	-0.801066	0.423093	0.0880726	0.0687923	1.28027	0.200451
rs114959560	1	26074380	C	T	20404	14952	-0.0510919	0.0518585	-0.985217	0.324518	-0.0812594	0.0760667	-1.06826	0.285401
rs2281000	1	26080217	T	C	19292	14162	-0.0318835	0.0303353	-1.05104	0.293242	-0.0265323	0.0433884	-0.611506	0.540865
rs61774963	1	26081941	C	T	20351	14917	-0.00119488	0.0356482	-0.0335188	0.973261	0.0391567	0.0500741	0.781975	0.434229
rs6659489	1	26086890	G	A	20312	14895	-0.00396634	0.0191985	-0.206596	0.836325	-0.00264514	0.0278868	-0.0948528	0.924432
rs4659379	1	26091905	T	C	20378	14936	0.0819164	0.0498535	1.64314	0.100353	-0.0710519	0.0729017	-0.974626	0.329746
rs74334065	1	26097550	A	G	20012	14676	-0.05911	0.0513359	-1.15144	0.249553	-0.0162816	0.0733274	-0.22204	0.824283
rs2072747	1	26098107	G	A	20314	14896	-0.0123752	0.0164074	-0.754249	0.450699	-0.00985672	0.0238755	-0.412839	0.679725
rs807275	1	26103898	G	A	20354	14919	0.00734338	0.0264894	0.27722	0.781612	-0.0321692	0.0376806	-0.853735	0.393252
rs12043011	1	26106769	A	C	20366	14925	-0.00101467	0.023228	-0.043683	0.965157	0.0188797	0.033525	0.563152	0.573331
rs2072746	1	26109307	G	C	20264	14852	-0.012872	0.0162644	-0.791422	0.428698	-0.00381312	0.0235603	-0.161845	0.871428
rs807253	1	26116076	G	A	20321	14895	-0.00482612	0.0185723	-0.259856	0.794975	-0.00677973	0.0267004	-0.253919	0.799558
rs113673129	1	26118002	T	C	20389	14942	0.0332718	0.0394245	0.843937	0.398705	0.0233908	0.0577414	0.405095	0.685407
rs6694897	1	26118299	A	G	20008	14670	0.019055	0.0161783	1.17781	0.238873	-0.0126186	0.0235903	-0.534907	0.592714
rs807247	1	26120869	G	A	16260	11954	-0.0172998	0.0199156	-0.868657	0.385035	0.00912379	0.0286931	0.317978	0.750502
rs6659086	1	26127425	G	A	20349	14913	-0.0210058	0.0158263	-1.32727	0.184419	0.00413502	0.022999	0.179792	0.857316
rs7513196	1	26129631	C	T	20305	14885	-0.0201878	0.0158543	-1.27333	0.202901	0.000758735	0.0230416	0.0329289	0.973731
rs35019869	1	26131638	G	A	20385	14942	-0.0618551	0.0590489	-1.04752	0.294858	0.0566386	0.0830401	0.682063	0.495199
rs115852080	1	26135116	A	G	20400	14951	0.0142138	0.0594603	0.239047	0.811069	-0.129901	0.0868347	-1.49595	0.134666
rs74753273	1	26137817	T	G	20328	14899	0.0187915	0.0381447	0.492637	0.622269	0.0408627	0.053508	0.763674	0.445061
rs2294228	1	26140573	C	A	20353	14916	-0.00484984	0.0191165	-0.253699	0.799728	-0.0350088	0.0274899	-1.27352	0.202835
rs3738450	1	26141261	T	C	20152	14773	-0.0211605	0.0178722	-1.18399	0.236417	0.0477314	0.0259042	1.84261	0.0653855
rs11247751	1	26141617	A	G	20342	14909	-0.0312829	0.0343346	-0.911118	0.362233	0.0238851	0.0483696	0.493805	0.621444
rs74060854	1	26142181	A	G	20352	14918	-0.142064	0.419872	-0.338351	0.735098	0.102954	0.499844	0.205972	0.836813
rs6872	1	26144674	A	G	20297	14880	-0.0123638	0.0186256	-0.663803	0.506816	0.051783	0.0270012	1.9178	0.055136
rs76706441	1	26145328	T	C	20330	14899	0.00978897	0.0357022	0.274184	0.783943	-0.00517046	0.0514347	-0.100525	0.919928
rs80312046	1	26147811	T	C	20318	14893	0.0110293	0.0495459	0.222608	0.823841	-0.0252001	0.0723558	-0.34828	0.72763
rs115147782	1	26148821	T	C	20284	14871	-0.0729296	0.0646216	-1.12856	0.259082	0.0826267	0.0930853	0.887645	0.374731
rs34449716	1	26162313	G	T	20344	14915	0.0016155	0.0307933	0.0524629	0.95816	0.0321947	0.0435638	0.739024	0.459893
rs4078825	1	26165113	G	A	20338	14906	-0.00258637	0.0192092	-0.134642	0.892895	-0.032633	0.0276138	-1.18177	0.237298
rs213629	1	26168781	C	T	20344	14916	-0.0225265	0.0176335	-1.27749	0.201431	0.0509221	0.0255923	1.98974	0.0466192
rs11589095	1	26174522	T	C	20358	14925	-0.0234615	0.0470169	-0.499001	0.617779	0.020757	0.0665022	0.312124	0.754946
rs6689014	1	26189517	T	C	20390	14942	0.0583303	0.0784066	0.743946	0.456909	-0.112597	0.110919	-1.01512	0.310047
rs140408744	1	26190188	C	T	20390	14942	0.0891394	0.166356	0.535836	0.592072	0.0554037	0.246439	0.224817	0.822122
rs41284315	1	26197637	A	G	20372	14935	0.0646745	0.050706	1.27548	0.20214	-0.127688	0.0728947	-1.75168	0.0798286
rs72664012	1	26198913	T	C	19738	14469	-0.0343574	0.0485863	-0.707141	0.479479	0.0492948	0.069768	0.706552	0.479845
rs76813300	1	26199334	A	G	19778	14498	0.00944649	0.076313	0.123786	0.901485	-0.0475362	0.110541	-0.43003	0.667174
rs74378533	1	26202426	T	C	20347	14915	-0.00671583	0.0163052	-0.411882	0.680426	0.0272795	0.0238581	1.14341	0.25287
rs55972536	1	26206975	C	T	20354	14919	0.00980215	0.0415852	0.235712	0.813656	0.0247357	0.0588699	0.420175	0.674358
rs79085598	1	26212261	A	G	20365	14926	0.628175	0.470662	1.33466	0.181986	-1.02236	0.967546	-1.05666	0.290669
rs159523	1	26215316	C	T	20306	14886	-0.0151828	0.0157622	-0.963237	0.335429	0.00829626	0.0231077	0.359026	0.719576
rs2095426	1	26218084	C	T	20172	14778	-0.0151752	0.0158151	-0.95954	0.337287	0.00891533	0.0231712	0.38476	0.700415
rs115760190	1	26222423	A	G	20402	14952	-0.00828703	0.051222	-0.161786	0.871474	0.0147569	0.0736619	0.200333	0.84122
rs77047253	1	26226152	A	G	20361	14927	-0.0546517	0.0431813	-1.26563	0.205645	0.0408547	0.0621858	0.656979	0.511194
rs807057	1	26235705	C	T	20260	14854	-0.00852718	0.0159366	-0.535068	0.592603	0.0113007	0.0234266	0.482387	0.629531
rs298439	1	26255215	A	G	20395	14945	-0.0142753	0.0184122	-0.775318	0.438152	0.0488384	0.0265293	1.84092	0.0656328
rs78091723	1	26260527	T	C	20399	14949	0.0435224	0.0424797	1.02455	0.305577	-0.0918224	0.0612562	-1.49899	0.133877
rs6698927	1	26260728	G	A	20354	14916	-0.00417075	0.0178763	-0.233312	0.815519	0.0186625	0.0258923	0.720775	0.471048
rs2992068	1	26275548	G	T	20378	14936	0.0097298	0.0229995	0.423043	0.672264	-0.0236922	0.0329251	-0.719579	0.471784
rs11247833	1	26279095	T	C	20331	14906	0.00291446	0.0165144	0.176479	0.859917	-0.00103838	0.0238146	-0.0436026	0.965221
rs298456	1	26283961	T	C	20353	14921	0.0151539	0.0197912	0.765689	0.443862	0.00143998	0.0287183	0.0501416	0.96001
rs74467743	1	26284104	T	C	20345	14909	0.00526752	0.0342098	0.153977	0.877628	0.0119255	0.0484245	0.246269	0.805474
rs61776968	1	26286254	T	C	20004	14666	-0.120644	0.0739697	-1.63099	0.102892	0.0731986	0.108144	0.676859	0.498495
rs55904918	1	26296527	C	T	19256	14107	-0.00784493	0.0429861	-0.182499	0.855191	0.0312952	0.0623416	0.501995	0.615671
rs35020920	1	26299050	A	G	20306	14886	0.0489339	0.0526892	0.928727	0.353031	-0.00565092	0.0767223	-0.0736542	0.941286
rs6683366	1	26304949	A	T	13882	10244	0.0345765	0.0324606	1.06518	0.286793	-0.0316104	0.0459167	-0.688428	0.491183
rs2275102	1	26310394	A	G	20337	14905	0.0121495	0.0163978	0.740919	0.458742	-0.00419299	0.0237386	-0.176632	0.859797
rs3008423	1	26323370	A	C	19822	14542	0.0182756	0.0191788	0.952907	0.340637	0.00420491	0.0279064	0.150679	0.880229
rs933078	1	26324108	C	A	20234	14835	0.0124844	0.0165498	0.754352	0.450638	0.00283407	0.0238559	0.118799	0.905434
rs61776994	1	26324447	T	C	20404	14955	-0.120688	0.0825578	-1.46186	0.14378	0.0993711	0.120499	0.824663	0.409563
rs35473640	1	26337800	T	C	20395	14950	-0.00462079	0.0373099	-0.123849	0.901435	0.00709708	0.053799	0.131919	0.895049
rs58286202	1	26339903	G	A	20000	14674	0.019791	0.0165661	1.19467	0.232215	-0.0126963	0.0236395	-0.537079	0.591213
rs3008244	1	26344477	G	A	20311	14881	0.0180191	0.0210289	0.856871	0.391516	-0.0384653	0.0304585	-1.26288	0.206633
rs12074420	1	26345027	G	A	20292	14875	0.0145233	0.0189817	0.76512	0.4442	0.00968767	0.027217	0.355942	0.721884
rs78305827	1	26346525	C	A	20393	14948	-0.133783	0.0928284	-1.44118	0.149533	0.237575	0.12891	1.84294	0.0653371
rs17163470	1	26351382	C	T	20239	14835	-0.000467036	0.0199063	-0.0234617	0.981282	-0.00574724	0.0289798	-0.198318	0.842796
rs4659402	1	26355271	A	G	19940	14614	0.0147195	0.0452688	0.325158	0.745062	0.00419284	0.0652277	0.0642801	0.948747
rs141225406	1	26356156	A	G	20409	14957	-0.134701	0.160827	-0.837553	0.402282	0.22423	0.2454	0.91373	0.360859
rs2736831	1	26357656	C	A	20283	14870	0.0257379	0.0170901	1.50601	0.132063	-0.0348041	0.0247085	-1.40858	0.158958
rs61742342	1	26361669	A	C	20378	14936	-0.141648	0.111581	-1.26947	0.204275	0.0907687	0.145287	0.624755	0.532132
rs41284319	1	26362219	T	C	20157	14774	-0.0229188	0.0401144	-0.571336	0.567772	0.0578526	0.0588187	0.983574	0.325325
rs4659404	1	26365374	T	G	20249	14842	0.0267749	0.0171215	1.56381	0.117861	-0.0312985	0.0248289	-1.26057	0.207465
rs145406127	1	26365751	T	C	20398	14950	-0.11558	0.227319	-0.508448	0.611139	0.0577551	0.373336	0.1547	0.877058
rs2369433	1	26374426	T	C	20210	14816	0.0304167	0.0248892	1.22208	0.221676	-0.0737404	0.0362794	-2.03257	0.0420958
rs6682730	1	26375718	A	G	20358	14920	0.00659993	0.0526374	0.125385	0.900219	0.0246834	0.074906	0.329525	0.741759
rs61775412	1	26382450	A	G	20409	14957	-0.0622729	0.0594476	-1.04753	0.294857	0.0112412	0.0863877	0.130125	0.896467
rs1317709	1	26384690	G	T	20257	14854	0.0170794	0.0189948	0.899162	0.368567	0.00313024	0.0274447	0.114056	0.909193
rs2275950	1	26385003	C	T	20367	14925	0.0168257	0.019002	0.88547	0.375903	0.00361779	0.0274882	0.131612	0.895291
rs111278110	1	26385385	G	A	19983	14645	-0.0129412	0.0369937	-0.349822	0.726472	0.0189413	0.0532513	0.355696	0.722068
rs1892496	1	26386297	A	G	19983	14662	0.0253709	0.0170997	1.4837	0.137888	-0.0234208	0.0246547	-0.949951	0.342137
rs114428841	1	26388212	G	A	20336	14909	0.0472399	0.0410157	1.15175	0.249422	0.00530947	0.0581436	0.0913165	0.927241
rs17163539	1	26390501	A	G	20325	14896	-0.0570153	0.061024	-0.93431	0.350144	0.13062	0.0943063	1.38506	0.166035
rs114121352	1	26392345	A	G	20391	14947	-0.0217003	0.0510819	-0.424814	0.670972	0.0467868	0.0737523	0.634378	0.525834
rs35123100	1	26392824	A	C	20339	14906	-0.0155923	0.0257248	-0.606119	0.544436	0.023267	0.036606	0.635607	0.525033
rs140523053	1	26393843	A	G	20386	14943	-0.181181	0.129654	-1.39742	0.162287	-0.113982	0.191377	-0.59559	0.551449
rs61760891	1	26393851	G	C	20352	14919	-0.0877553	0.0983495	-0.892281	0.372242	0.21984	0.13831	1.58947	0.111953
rs3795690	1	26393974	T	C	20383	14940	-0.0738606	0.235077	-0.314198	0.753371	0.0545944	0.324356	0.168317	0.866334
rs116676637	1	26402693	A	G	20284	14872	0.0162078	0.0349108	0.464263	0.642459	0.0322263	0.0494852	0.65123	0.514898
rs3008233	1	26403991	T	C	20318	14898	0.0101615	0.0201686	0.503828	0.614382	0.0218791	0.0292213	0.748738	0.454015
rs34713397	1	26410052	A	G	19934	14615	-0.0179932	0.0495543	-0.363101	0.716529	-0.00104319	0.0706714	-0.0147611	0.988223
rs34377495	1	26411483	T	C	19368	14202	0.00804335	0.0310798	0.258797	0.795792	0.000599796	0.0443362	0.0135284	0.989206
rs78742867	1	26426719	G	A	20388	14939	0.0349216	0.0298583	1.16958	0.242172	-0.0856022	0.0430472	-1.98857	0.0467492
rs78395193	1	26447976	G	A	20208	14818	-0.021024	0.0324153	-0.648583	0.516608	0.0699486	0.0459972	1.52071	0.128332
rs17163588	1	26450009	T	C	20300	14878	0.00370065	0.0202974	0.182321	0.855331	0.0211965	0.0294145	0.720614	0.471147
rs79410035	1	26452570	C	T	20347	14919	0.0139967	0.0350512	0.399322	0.689656	-0.0251539	0.0498927	-0.504159	0.61415
rs79271406	1	26465979	T	C	20347	14906	-0.190193	0.119344	-1.59365	0.111014	0.188094	0.170157	1.10542	0.26898
rs1335759	1	26471743	C	A	20355	14915	0.00664274	0.0172022	0.386157	0.69938	0.00719362	0.0250992	0.286608	0.774413
rs116453500	1	26474444	T	G	20173	14797	-0.0878077	0.049151	-1.78649	0.0740203	0.0460228	0.0711221	0.647096	0.51757
rs75204979	1	26482411	A	G	20318	14891	-0.012907	0.0194782	-0.662635	0.507564	0.0400748	0.0283945	1.41136	0.15814
rs10902717	1	26486092	T	C	20275	14863	0.0101489	0.0163205	0.62185	0.53404	-0.0137204	0.023518	-0.583398	0.559626
rs3748856	1	26487940	G	A	18972	13931	-0.024143	0.0173103	-1.39472	0.1631	-0.00669842	0.0249475	-0.268501	0.788314
rs201813203	1	26487942	A	C	20309	14881	0.261334	0.129755	2.01405	0.0440039	-0.198774	0.186922	-1.0634	0.287599
rs78461496	1	26490240	G	T	20210	14818	-0.0172063	0.047188	-0.364634	0.715385	-0.00558506	0.0682852	-0.0817902	0.934814
rs10794523	1	26493171	G	A	20374	14931	0.0280391	0.0157538	1.77983	0.0751042	-0.020958	0.0230136	-0.910681	0.362463
rs76360763	1	26493519	T	C	19655	14420	0.0140415	0.0375516	0.373926	0.708459	0.0824513	0.0537223	1.53477	0.124841
rs2232647	1	26496383	T	G	20348	14916	0.0458193	0.0303735	1.50853	0.131419	-0.0309982	0.0438206	-0.707387	0.479326
rs76775439	1	26496632	T	C	20410	14959	-0.483264	0.296424	-1.63031	0.103035	0.183175	0.374783	0.488749	0.625019
rs79266459	1	26497340	A	C	20367	14926	0.00886681	0.0180998	0.489884	0.624216	-0.00199405	0.0260398	-0.076577	0.93896
rs78113009	1	26499036	G	T	20394	14947	-0.0351345	0.0324691	-1.08209	0.279212	-0.0166569	0.046441	-0.358669	0.719843
rs2783626	1	26501044	G	A	20241	14838	0.00867087	0.0173487	0.499798	0.617217	0.0205243	0.0249333	0.823168	0.410412
rs1889738	1	26506790	G	A	20294	14879	-0.0163304	0.0256588	-0.636447	0.524485	0.0357345	0.0366519	0.974969	0.329576
rs145868405	1	26508416	A	G	20306	14885	-0.210223	0.224305	-0.937218	0.348646	0.459382	0.403751	1.13778	0.25521
rs114806650	1	26508538	T	C	20337	14906	0.00122229	0.0378817	0.0322658	0.97426	-0.00883352	0.0542722	-0.162763	0.870705
rs2802347	1	26508997	T	C	20398	14950	-0.282263	0.373924	-0.754867	0.450329	0.437438	0.553809	0.789873	0.429602
rs113565903	1	26512556	T	C	20298	14875	0.00779481	0.0455671	0.171062	0.864175	-0.107737	0.0648295	-1.66185	0.0965431
rs61762998	1	26515416	A	G	20328	14904	-0.412716	0.286108	-1.44252	0.149156	0.633164	0.374144	1.6923	0.0905891
rs41284333	1	26517267	G	A	16252	11971	-0.00388903	0.0219504	-0.177173	0.859372	0.0373288	0.0322111	1.15888	0.246506
rs11247866	1	26517794	G	A	20364	14924	0.00909958	0.0194494	0.467858	0.639886	0.0107243	0.0284814	0.376536	0.706518
rs142583631	1	26517811	G	A	20382	14939	-0.0112442	0.0832549	-0.135058	0.892566	0.135118	0.123578	1.09338	0.274229
rs56177125	1	26519293	A	G	20346	14910	0.00773056	0.0387039	0.199736	0.841687	0.0470042	0.0545937	0.860982	0.389248
rs12138368	1	26520292	T	G	20384	14947	0.0133716	0.0257019	0.520256	0.602885	0.0244244	0.0367984	0.663736	0.506859
rs11809207	1	26521140	A	G	20377	14934	0.011028	0.0194818	0.566065	0.57135	0.00809103	0.0284962	0.283934	0.776461
rs12732022	1	26522518	A	G	20368	14928	-0.033716	0.0165497	-2.03726	0.041624	0.00117008	0.0239683	0.0488179	0.961064
rs17257148	1	26526348	C	G	20301	14882	0.0078177	0.0196428	0.397994	0.690635	0.0105262	0.0287247	0.366451	0.714028
rs144835190	1	26526375	A	G	20363	14923	-0.0388453	0.0615684	-0.630929	0.528087	0.0654755	0.0871065	0.751671	0.452249
rs17257155	1	26526439	G	A	20349	14917	0.00821939	0.0196225	0.418876	0.675307	0.0132312	0.0286733	0.461448	0.644478
rs6700024	1	26526554	A	G	20368	14929	-0.0059576	0.0192794	-0.309013	0.757312	-0.0121959	0.0276136	-0.441663	0.658733
rs12145714	1	26527255	A	G	20362	14922	-0.000562177	0.0183725	-0.0305988	0.975589	0.00767894	0.02623	0.292754	0.76971
rs6657616	1	26527951	A	G	20287	14868	0.014268	0.017765	0.803149	0.421889	-9.7512e-05	0.0255381	-0.00381829	0.996953
rs114771656	1	26531728	C	A	20351	14919	0.012217	0.0484149	0.25234	0.800778	0.0457682	0.0698052	0.655656	0.512045
rs6682532	1	26542946	T	C	20389	14943	0.00206465	0.0246186	0.0838655	0.933163	0.0134566	0.0355252	0.378791	0.704843
rs17163720	1	26549399	T	C	20322	14899	-0.0109087	0.0207972	-0.524527	0.599912	-0.0316823	0.0297323	-1.06559	0.28661
rs11247876	1	26549989	A	G	20353	14911	0.00327302	0.0246408	0.132829	0.894329	0.0122228	0.0356015	0.343323	0.731355
rs114304327	1	26557959	G	A	20316	14889	0.00650082	0.0402339	0.161576	0.87164	0.0915704	0.0570055	1.60634	0.108198
rs115989039	1	26561369	A	G	20375	14933	-0.0178969	0.0595951	-0.300309	0.763942	0.108572	0.0913245	1.18886	0.234495
rs6684875	1	26567044	G	A	20276	14864	-0.025944	0.0202906	-1.27862	0.201031	0.013621	0.0291684	0.466978	0.640516
rs139903267	1	26570657	T	G	20314	14888	0.0234962	0.105355	0.223019	0.823521	-0.314697	0.140164	-2.24521	0.0247545
rs34867486	1	26581981	A	G	20403	14954	-0.809439	0.533986	-1.51584	0.129559	1.56412	0.826135	1.8933	0.0583185
rs3795686	1	26582091	A	G	20332	14902	-0.0268211	0.0169224	-1.58495	0.112978	-0.0123333	0.0244579	-0.504268	0.614073
rs72649338	1	26588347	G	A	20288	14875	-0.0296739	0.0654545	-0.453352	0.650295	-0.0149145	0.0919344	-0.16223	0.871125
rs72649339	1	26593199	G	A	20373	14931	-0.0900111	0.0509949	-1.7651	0.077547	0.11422	0.0736934	1.54994	0.121156
rs7550997	1	26596080	A	G	20388	14942	-0.0212371	0.0202854	-1.04692	0.295138	0.00320569	0.0291236	0.110072	0.912352
rs11247894	1	26597673	G	A	20276	14864	0.0290263	0.0158577	1.83042	0.0671872	0.0225955	0.0228819	0.987483	0.323406
rs10902728	1	26598281	C	T	20311	14890	-0.00591841	0.0175086	-0.338029	0.735341	-0.0180196	0.0252471	-0.713731	0.475394
rs17163808	1	26599489	G	A	20375	14935	0.0254685	0.0253869	1.00322	0.315757	-0.0392622	0.0365142	-1.07526	0.282258
rs10902731	1	26600793	A	G	20322	14891	-0.00738064	0.0166328	-0.44374	0.657231	-0.0168717	0.0242261	-0.696425	0.486162
rs3820519	1	26603993	A	C	20337	14907	-0.0278752	0.0316559	-0.88057	0.37855	0.0177801	0.0448169	0.396728	0.691568
rs34824071	1	26607005	A	C	17118	12587	0.01615	0.0188352	0.857437	0.391204	0.0351499	0.0276485	1.27132	0.203617
rs200674226	1	26608935	T	C	20398	14949	0.365839	0.216386	1.69068	0.0908977	-0.354256	0.316306	-1.11998	0.262723
rs114997766	1	26610317	A	G	20318	14897	0.0261935	0.0500646	0.523194	0.60084	-0.0805013	0.0698679	-1.15219	0.249241
rs199857806	1	26610881	G	C	20361	14930	-0.193878	0.164151	-1.1811	0.237564	-0.00695292	0.249468	-0.027871	0.977765
rs75517917	1	26612926	T	G	20372	14929	-0.0244599	0.0202987	-1.205	0.228203	0.00394882	0.0291802	0.135326	0.892354
rs7513861	1	26618466	T	C	20337	14905	-0.0283644	0.0312413	-0.907913	0.363924	0.015253	0.0440298	0.346424	0.729024
rs201526751	1	26620735	T	C	20392	14947	0.142736	0.141689	1.00739	0.313749	-0.136577	0.181314	-0.753263	0.451292
rs56039743	1	26620806	C	T	20332	14906	-0.0613298	0.0789236	-0.777078	0.437113	0.0385784	0.114674	0.336417	0.736557
rs61750046	1	26624479	A	C	20287	14876	0.0529891	0.0792668	0.668491	0.50382	-0.222723	0.113652	-1.95968	0.050033
rs2276712	1	26627478	T	C	20317	14890	-0.0269079	0.0183698	-1.46479	0.142978	0.00960703	0.0265338	0.362067	0.717302
rs117509001	1	26629342	A	G	20386	14944	-0.0602928	0.083053	-0.725956	0.467866	-0.0756252	0.117387	-0.644241	0.519419
rs115882672	1	26633190	C	A	20366	14930	0.00396663	0.0355883	0.111459	0.911253	-0.00617939	0.0509611	-0.121257	0.903487
rs12089149	1	26638500	A	C	20278	14862	-0.0200636	0.0203172	-0.98752	0.323388	0.00279028	0.0292064	0.0955366	0.923889
rs77928789	1	26644537	A	C	20387	14941	0.178181	0.102575	1.73707	0.0823741	-0.421596	0.151456	-2.78361	0.00537575
rs1071849	1	26646726	A	G	20252	14839	-0.0190164	0.0184401	-1.03125	0.302422	0.00737957	0.0266649	0.276752	0.781971
rs17645	1	26646730	A	G	20388	14943	-0.0261553	0.0183481	-1.42551	0.154011	0.011133	0.0264961	0.420175	0.674358
rs7416513	1	26647949	G	C	20362	14923	-0.0267806	0.0183354	-1.46059	0.144127	0.0133826	0.0265053	0.504901	0.613628
rs17163868	1	26648381	T	C	20317	14891	-0.0210417	0.0202947	-1.03681	0.299826	0.00521004	0.0291715	0.178601	0.858251
rs60799739	1	26648826	A	G	20355	14919	0.0226703	0.0257096	0.881783	0.377894	-0.0402332	0.0370504	-1.08591	0.27752
rs34756201	1	26649208	A	G	20356	14920	0.00987843	0.034063	0.290005	0.771813	0.0377811	0.0491504	0.768684	0.442081
rs144282899	1	26650711	G	C	20357	14921	-0.0211493	0.18344	-0.115292	0.908213	-0.114702	0.232217	-0.49394	0.621348
rs147638674	1	26655319	G	C	20025	14679	-0.217093	0.12337	-1.7597	0.0784591	0.157101	0.18647	0.842501	0.399508
rs61775117	1	26656768	A	G	20376	14935	-0.0974447	0.062864	-1.55009	0.121121	-0.00190092	0.0927131	-0.0205032	0.983642
rs11247918	1	26656991	G	A	20263	14860	-0.0149962	0.0159048	-0.942873	0.345746	0.00992331	0.0230032	0.431389	0.666186
rs4659372	1	26657685	C	T	20310	14886	0.00551941	0.0204938	0.269321	0.787682	0.0336394	0.0294547	1.14207	0.253423
rs10751735	1	26663362	C	T	20263	14852	-0.0161835	0.0159509	-1.01458	0.310307	0.00984097	0.0230495	0.42695	0.669416
rs11247919	1	26664968	T	C	20364	14926	0.000650623	0.0160228	0.0406062	0.96761	0.0179724	0.0231266	0.777129	0.437083
rs11247920	1	26665478	A	G	20291	14871	0.00352195	0.0160379	0.219602	0.826181	0.00943874	0.0232109	0.40665	0.684265
rs10902741	1	26666809	G	A	20325	14897	0.0139261	0.023936	0.581807	0.560697	0.0520236	0.03471	1.49881	0.133923
rs41285435	1	26670401	A	G	20417	14963	-0.0958999	0.0625194	-1.53392	0.125049	0.021158	0.0908625	0.232857	0.815872
rs36024412	1	26670444	T	G	20261	14847	-0.0239543	0.0170905	-1.40162	0.16103	-0.00717465	0.0246244	-0.291364	0.770773
rs185540835	1	26670656	A	C	19260	14119	0.0475047	0.098961	0.480035	0.631203	0.0217866	0.14592	0.149305	0.881313
rs11247923	1	26670752	T	C	20375	14938	0.0173613	0.0196272	0.884554	0.376397	-0.00306712	0.0283048	-0.108361	0.91371
rs12562454	1	26671084	T	G	20406	14956	0.0186503	0.0196035	0.951376	0.341414	-0.00482479	0.0283198	-0.170368	0.864721
rs35433596	1	26671144	C	T	20315	14891	0.0100228	0.034193	0.293126	0.769426	0.0237029	0.0493524	0.480279	0.631029
rs57268417	1	26671248	G	A	19392	14225	0.0219112	0.0199805	1.09663	0.272804	-0.0117714	0.0288294	-0.408311	0.683045
rs11247924	1	26673076	A	G	20355	14919	0.0209491	0.0196347	1.06694	0.285998	-0.00976856	0.0283296	-0.344818	0.730232
rs11247925	1	26673108	T	C	20347	14912	0.0189044	0.0196238	0.96334	0.335377	-0.00882815	0.0283557	-0.311336	0.755545
rs74444587	1	26678037	A	G	20377	14936	-0.0335005	0.0447841	-0.748044	0.454433	0.0489035	0.0635853	0.769101	0.441833
rs7538534	1	26682485	A	G	20322	14896	-0.00206607	0.0257924	-0.0801037	0.936155	0.0646691	0.0367657	1.75895	0.0785858
rs11583205	1	26684141	A	C	20315	14889	-0.0289337	0.0198348	-1.45874	0.144638	0.0123399	0.028639	0.430878	0.666557
rs4584380	1	26687561	A	C	18573	13621	-0.00197855	0.0173238	-0.11421	0.909072	-0.0145512	0.0250409	-0.581097	0.561175
rs41285437	1	26688524	T	C	20392	14944	-0.00513243	0.0426382	-0.120372	0.904189	0.0581524	0.0616352	0.943493	0.345429
rs11581153	1	26689185	G	A	19471	14289	-0.0351429	0.0269801	-1.30255	0.192728	-0.0138123	0.0384241	-0.35947	0.719244
rs7534104	1	26690864	G	T	20335	14903	0.0138021	0.0167272	0.825128	0.409299	-0.00413576	0.024083	-0.17173	0.86365
rs11247933	1	26691174	A	C	20352	14918	-0.00160869	0.0163492	-0.0983955	0.921618	-0.0218331	0.0235872	-0.925634	0.354636
rs145815386	1	26691310	C	G	20373	14930	-0.00639607	0.0257788	-0.248114	0.804046	0.0739272	0.036812	2.00823	0.0446184
rs6694289	1	26695295	A	G	20301	14872	-0.0225495	0.0174238	-1.29417	0.195605	0.0436281	0.0251806	1.73261	0.0831655
rs114912413	1	26697355	T	C	20371	14932	-0.022156	0.0387316	-0.572041	0.567294	-0.00293296	0.0555084	-0.0528381	0.957861
rs11584185	1	26699103	C	T	20387	14941	-0.0198489	0.017551	-1.13092	0.258088	0.0336825	0.0252612	1.33337	0.182412
rs4659437	1	26700268	G	C	20358	14919	0.0164069	0.0264256	0.620874	0.534683	0.0219436	0.0376388	0.583006	0.55989
rs115269082	1	26701448	T	C	20400	14951	0.0120229	0.0502386	0.239317	0.81086	-0.0218942	0.0724699	-0.302115	0.762565
rs4659439	1	26701901	G	C	20316	14888	-0.0162829	0.0690245	-0.235901	0.81351	-0.0421247	0.099929	-0.421547	0.673356
rs61776531	1	26702079	T	G	20280	14868	0.00822381	0.0279787	0.293931	0.768811	0.0265933	0.039888	0.666698	0.504965
rs11247938	1	26702349	G	T	20276	14868	0.0259448	0.0159449	1.62716	0.103704	-0.0175698	0.0230333	-0.762801	0.445582
rs114125931	1	26703477	C	A	20351	14912	0.0228073	0.0362705	0.628812	0.529472	0.044065	0.052115	0.845533	0.397813
rs12137101	1	26706538	T	C	20179	14796	-0.0365324	0.0208324	-1.75363	0.079494	0.0292255	0.0296681	0.985083	0.324583
rs4436378	1	26715232	A	G	20225	14829	0.000633675	0.0159936	0.0396205	0.968396	0.0158247	0.0229502	0.689526	0.490492
rs112999366	1	26715794	A	G	20340	14911	0.00619496	0.0400004	0.154872	0.876922	-0.00610327	0.0571077	-0.106873	0.91489
rs78631043	1	26715872	C	A	20350	14914	0.0567559	0.0301188	1.8844	0.0595107	-0.067409	0.0422975	-1.59369	0.111006
rs11247946	1	26719115	C	T	20249	14841	0.00357569	0.0164926	0.216805	0.82836	-0.0118524	0.0239716	-0.494433	0.621
rs11587947	1	26719264	T	C	20297	14880	-0.00454873	0.0195446	-0.232736	0.815967	-0.0114829	0.0280806	-0.408926	0.682594
rs75543848	1	26720320	C	G	20343	14913	0.0142229	0.0394067	0.360927	0.718154	0.0399356	0.0558237	0.715387	0.47437
rs17162110	1	26722997	C	T	19937	14611	0.0269069	0.0453636	0.593139	0.553088	0.0269495	0.0642794	0.419256	0.675029
rs79954464	1	26728849	A	G	20348	14916	0.025152	0.042765	0.588145	0.556435	0.00399697	0.0621578	0.0643036	0.948728
rs12141683	1	26729420	A	G	20378	14939	-0.0723645	0.0367761	-1.9677	0.0491022	0.0578895	0.0528874	1.09458	0.273701
rs74061154	1	26729692	C	T	20271	14859	0.0229238	0.0309513	0.740643	0.45891	-0.0216052	0.0445092	-0.485411	0.627385
rs7552060	1	26731940	G	A	20315	14888	-0.00315313	0.0159163	-0.198107	0.842962	-0.00461472	0.0228874	-0.201627	0.840208
rs113994472	1	26737645	A	G	20317	14894	0.0103627	0.0371308	0.279087	0.780178	-0.0206785	0.0525538	-0.393472	0.693971
rs7532866	1	26741544	G	A	20355	14921	0.00495056	0.0165301	0.299488	0.764568	0.00995707	0.0238869	0.416843	0.676793
rs11247955	1	26748208	G	A	20345	14908	-0.0025584	0.0159206	-0.160697	0.872332	0.0108632	0.0227975	0.476505	0.633714
rs17261915	1	26756856	C	T	20282	14864	-0.0126893	0.0178981	-0.708977	0.478339	0.0240536	0.0254721	0.944313	0.34501
rs3811461	1	26759149	G	A	20331	14904	-0.0100121	0.0190905	-0.524455	0.599962	0.0174467	0.0276887	0.630102	0.528628
rs118128636	1	26767046	G	C	20391	14945	0.0873062	0.0411485	2.12173	0.0338601	-0.163112	0.0596984	-2.73227	0.00629001
rs78302998	1	26769128	T	C	20363	14926	0.0382649	0.0618729	0.618443	0.536283	-0.0289476	0.0896726	-0.322815	0.746836
rs114183854	1	26770762	T	G	20401	14950	-0.108802	0.0654031	-1.66356	0.0962006	0.0574256	0.0938165	0.612106	0.540467
rs4659374	1	26779270	T	C	20339	14904	0.00189511	0.0179458	0.105602	0.915898	0.00140774	0.0259576	0.0542323	0.95675
rs3816539	1	26786627	A	G	20322	14898	-0.00748489	0.0191164	-0.391543	0.695396	0.0171872	0.0276734	0.621073	0.534552
rs2255389	1	26799941	G	A	19943	14627	0.0707042	0.0354795	1.99282	0.0462816	-0.110475	0.0512012	-2.15767	0.0309538
rs72651510	1	26801229	A	C	19522	14314	0.00367508	0.0177223	0.20737	0.835721	-0.0151888	0.0255449	-0.594592	0.552116
rs61789102	1	26809402	G	A	20387	14945	0.026931	0.0237375	1.13454	0.25657	-0.0188484	0.0347463	-0.542458	0.587503
rs2316001	1	26840240	C	T	20387	14939	0.066321	0.0352832	1.87968	0.0601521	-0.107378	0.0508893	-2.11003	0.0348555
rs77233720	1	26845710	C	G	20197	14801	-0.0267406	0.0311098	-0.859554	0.390035	0.0407933	0.044588	0.914893	0.360248
rs11800553	1	26856462	T	G	20369	14929	0.0716923	0.0352745	2.03241	0.0421119	-0.110993	0.0507907	-2.1853	0.0288667
rs12118996	1	26858353	T	C	19552	14342	-0.026752	0.0446324	-0.599385	0.548916	0.0659254	0.0646779	1.01929	0.308066
rs11576136	1	26861281	T	C	20086	14731	0.0308565	0.0298369	1.03417	0.301056	-0.0216256	0.0429054	-0.504029	0.614241
rs12025634	1	26865505	T	C	20374	14933	0.00277431	0.0216259	0.128286	0.897922	0.00359861	0.0307213	0.117137	0.906751
rs116319813	1	26870122	A	G	20355	14919	0.00414382	0.0353515	0.117218	0.906688	-0.0041591	0.050399	-0.0825235	0.93423
rs12120574	1	26873131	A	G	20348	14912	0.0195611	0.0397733	0.491814	0.622851	0.0094366	0.0572885	0.164721	0.869164
rs2278978	1	26873245	A	G	20279	14867	-0.00485401	0.0176423	-0.275134	0.783213	0.0116974	0.0252393	0.463461	0.643034
rs2229712	1	26883511	C	A	20267	14856	-0.00874309	0.0186424	-0.46899	0.639077	0.0172274	0.0267111	0.644952	0.518958
rs3790644	1	26884676	A	G	20340	14908	-0.00637852	0.0191247	-0.333522	0.73874	0.0129779	0.0277514	0.46765	0.640035
rs3790645	1	26884864	A	G	20296	14873	-0.00658988	0.0178902	-0.368352	0.712611	-0.000721477	0.0257573	-0.0280105	0.977654
rs17380266	1	26893411	T	C	20001	14671	0.0352932	0.0374698	0.941909	0.346239	0.0434017	0.0544548	0.797022	0.425438
rs190737	1	26899444	C	A	19965	14624	0.0040743	0.0159329	0.255716	0.79817	-0.00674579	0.0230378	-0.292814	0.769665
rs12118436	1	26900920	T	A	20361	14926	0.00425398	0.0224165	0.18977	0.849489	-0.0110852	0.0320561	-0.345806	0.729488
rs41303625	1	26901189	G	A	20358	14922	-0.0237701	0.0552182	-0.430475	0.66685	0.0123628	0.0783634	0.157763	0.874644
rs6598857	1	26905038	C	T	20205	14812	-0.0109024	0.0167217	-0.651992	0.514407	0.0251044	0.0241401	1.03995	0.298365
rs72651549	1	26905236	G	A	20114	14745	0.0161675	0.0318283	0.50796	0.611481	0.00393381	0.0440772	0.0892483	0.928885
rs115849380	1	26905316	A	G	20346	14914	-0.0336618	0.0524094	-0.642286	0.520688	0.0663326	0.0747811	0.887024	0.375066
rs4970510	1	26910754	A	T	20245	14835	0.0163221	0.0201278	0.810924	0.41741	-0.024324	0.0293689	-0.828222	0.407545
rs17162247	1	26924308	A	G	20386	14942	0.0120437	0.0404525	0.297726	0.765913	0.0370179	0.0600297	0.616659	0.53746
rs138405842	1	26928944	G	A	20381	14936	-0.0383672	0.0637885	-0.601474	0.547524	0.00801386	0.0887377	0.0903096	0.928041
rs10493946	1	26929344	G	A	20337	14907	0.0120084	0.0410631	0.292437	0.769953	0.0451633	0.0608155	0.742627	0.457707
rs72879054	1	26929496	T	G	20394	14947	0.0234136	0.0402257	0.582057	0.560528	0.0144592	0.0596756	0.242297	0.80855
rs36004172	1	26932756	C	A	20101	14745	0.026513	0.0227838	1.16368	0.244554	-0.0519045	0.0329079	-1.57727	0.114734
rs12137317	1	26940681	G	A	20368	14931	-0.0378717	0.0267584	-1.41532	0.156974	0.0353639	0.0379196	0.9326	0.351026
rs116391184	1	26941151	A	G	20321	14892	0.0613434	0.0341242	1.79765	0.0722323	-0.0654382	0.0482081	-1.35741	0.174651
rs72651555	1	26983261	T	C	20256	14845	0.0355892	0.0348676	1.02069	0.307399	-0.0239324	0.0481757	-0.496772	0.61935
rs11809021	1	26987946	C	G	20242	14836	-0.0152096	0.0171347	-0.88765	0.374729	0.00624023	0.0247607	0.252022	0.801024
rs34175245	1	27001711	G	A	20184	14798	-0.00869347	0.026834	-0.323973	0.745959	0.0260454	0.0388363	0.670645	0.502447
rs79567479	1	27011533	C	T	20390	14943	-0.038901	0.0277868	-1.39998	0.161519	0.0678261	0.0395907	1.71318	0.0866787
rs61786483	1	27016714	T	C	20392	14947	0.0251622	0.0404082	0.622701	0.533481	0.0390909	0.0578055	0.676249	0.498883
rs35917448	1	27017325	T	C	20385	14939	-0.00888238	0.0275432	-0.322489	0.747082	0.0302871	0.039522	0.766335	0.443477
rs12738345	1	27019744	C	T	20399	14950	-0.0104396	0.0272223	-0.383493	0.701354	0.0297085	0.0391466	0.758905	0.447909
rs75547743	1	27027651	T	C	20346	14915	0.023122	0.0555566	0.416188	0.677272	-0.0633462	0.080732	-0.784647	0.43266
rs12729444	1	27037154	G	T	20358	14926	-0.0066082	0.0275382	-0.239965	0.810358	0.0377588	0.039555	0.954589	0.339785
rs56163802	1	27037997	G	A	20117	14741	-0.0210865	0.022967	-0.918119	0.358556	0.0242752	0.0330286	0.734975	0.462355
rs114693082	1	27050453	A	G	20362	14919	0.0212636	0.0526158	0.404129	0.686118	-0.0810574	0.0736145	-1.10111	0.27085
rs60348497	1	27070623	C	T	20351	14914	0.00265631	0.030161	0.0880709	0.92982	0.0474077	0.04303	1.10174	0.270577
rs12742115	1	27079931	C	T	20387	14943	-0.00505438	0.0274293	-0.18427	0.853802	0.0272999	0.0392874	0.694876	0.487133
rs79569112	1	27084575	G	A	20382	14937	0.038228	0.0287289	1.33065	0.183305	-0.0821754	0.0401146	-2.04852	0.0405094
rs11247596	1	27093657	G	A	20373	14931	0.0225548	0.0189408	1.1908	0.23373	-0.0393518	0.0266798	-1.47497	0.140221
rs61756316	1	27102188	G	A	20342	14910	0.0773633	0.247837	0.312153	0.754924	0.530787	0.299488	1.77231	0.0763428
rs140946580	1	27105725	G	A	20384	14942	0.173071	0.175476	0.986296	0.323988	-0.04953	0.261566	-0.189359	0.849811
rs78903511	1	27109442	T	C	18721	13762	-0.055284	0.0405319	-1.36396	0.17258	0.0630239	0.0575195	1.0957	0.273212
rs142192097	1	27120874	G	A	20379	14937	-0.112045	0.178272	-0.628504	0.529674	0.209931	0.231956	0.905047	0.36544
rs146969255	1	27124130	T	C	19982	14654	0.0633096	0.229563	0.275784	0.782714	-0.0313538	0.280352	-0.111837	0.910953
rs55748276	1	27126943	C	T	20375	14933	0.00979699	0.0381039	0.257112	0.797092	0.00254076	0.0526428	0.0482642	0.961506
rs76481758	1	27137663	T	C	20374	14930	-0.0318859	0.0278065	-1.14671	0.251503	0.0754676	0.0395584	1.90775	0.0564232
rs12748152	1	27138393	T	C	20382	14940	-0.00345544	0.0275687	-0.12534	0.900255	0.0354538	0.0396845	0.893392	0.371647
rs71636784	1	27169200	G	T	20008	14674	-0.0208986	0.0210857	-0.991128	0.321623	0.0559117	0.0301067	1.85712	0.0632943
rs45596631	1	27181490	A	C	20366	14929	-0.121115	0.0721999	-1.6775	0.0934453	0.166675	0.101562	1.64112	0.100772
rs78707984	1	27190149	T	C	20399	14950	0.0165681	0.245612	0.0674564	0.946218	-0.210843	0.351641	-0.599596	0.548775
rs11542704	1	27190324	T	C	20383	14939	0.0369513	0.0348916	1.05903	0.289586	-0.0248687	0.0504829	-0.492615	0.622285
rs74465889	1	27209439	G	A	20357	14923	-0.0231068	0.0210438	-1.09803	0.27219	0.056705	0.0300314	1.88819	0.0589998
rs3170660	1	27210721	T	C	20382	14936	-0.00681647	0.0160508	-0.42468	0.67107	-0.013227	0.0231152	-0.572219	0.567173
rs78109142	1	27210722	A	G	20011	14675	0.0509915	0.0632495	0.806196	0.42013	-0.0374219	0.0893943	-0.418616	0.675497
rs116417426	1	27219768	T	C	20362	14924	0.0872943	0.0510729	1.70921	0.0874122	-0.0973968	0.0729351	-1.33539	0.181748
rs35243557	1	27223967	C	T	20284	14870	-0.0140147	0.0949814	-0.147552	0.882696	0.187713	0.141625	1.32542	0.185032
rs115445888	1	27225093	T	C	20313	14890	0.0835777	0.056321	1.48395	0.137821	-0.147371	0.0780605	-1.88791	0.0590382
rs75660835	1	27233644	T	C	20353	14921	0.0109071	0.0321688	0.33906	0.734565	0.0312365	0.04586	0.681126	0.495792
rs72651562	1	27234944	A	G	20341	14911	0.00768193	0.0322603	0.238123	0.811786	0.000958209	0.0447498	0.0214126	0.982917
rs6659176	1	27239920	G	C	20399	14951	-0.0134127	0.0277263	-0.483754	0.628561	0.0408514	0.0397966	1.02651	0.304653
rs11581460	1	27242009	A	G	20373	14937	-0.00765941	0.0160724	-0.476555	0.633679	-0.00890531	0.0232588	-0.38288	0.701809
rs116214187	1	27254450	G	A	19978	14647	-0.0659501	0.0699578	-0.942712	0.345828	0.000858185	0.102345	0.00838522	0.99331
rs1187948	1	27271698	C	T	20074	14719	0.0347995	0.0392687	0.88619	0.375515	-0.111925	0.0569637	-1.96485	0.0494319
rs78691396	1	27278023	T	C	20341	14909	-0.0363391	0.0360868	-1.00699	0.313939	-0.00156688	0.0507295	-0.0308869	0.97536
rs3010110	1	27278521	A	G	20185	14794	0.0308358	0.017936	1.71922	0.085575	-0.059549	0.02572	-2.31528	0.0205974
rs3010109	1	27278553	A	G	19940	14631	0.0224386	0.0203247	1.10401	0.269591	-0.0364655	0.0289479	-1.25969	0.20778
rs17360994	1	27278573	C	T	20337	14905	-0.0111464	0.0277955	-0.401016	0.688408	0.0348164	0.0399018	0.872551	0.382908
rs17162368	1	27278671	T	C	20410	14957	-0.241413	0.255193	-0.946002	0.344147	-0.207539	0.400629	-0.518033	0.604435
rs12742376	1	27285195	T	C	20376	14937	-0.0120371	0.0277806	-0.433292	0.664803	0.0382645	0.0399143	0.958666	0.337727
rs3010108	1	27297312	A	G	20334	14905	0.0330614	0.0177704	1.86048	0.0628183	-0.0576363	0.0254732	-2.26263	0.0236586
rs12118662	1	27297600	G	A	20363	14925	0.0991535	0.0968293	1.024	0.305834	-0.0742916	0.136561	-0.544016	0.58643
rs61786527	1	27308092	C	T	20312	14892	0.013602	0.0320831	0.42396	0.671595	0.0321519	0.0458093	0.701863	0.482764
rs4970469	1	27312816	A	G	20385	14941	-0.0198237	0.024755	-0.800799	0.423248	0.0507354	0.0354035	1.43306	0.15184
rs112894585	1	27323840	A	G	20404	14955	0.0305846	0.0507781	0.602319	0.546962	0.0268271	0.0720792	0.372189	0.709752
rs74958392	1	27331765	T	G	18087	13292	0.0123675	0.0324924	0.380627	0.70348	-0.0396387	0.0473379	-0.837357	0.402392
rs61737590	1	27332466	C	T	19505	14325	-0.0323178	0.0408435	-0.791258	0.428794	-0.0190739	0.0575656	-0.331342	0.740386
rs151266984	1	27332637	G	T	20367	14933	0.0499866	0.06543	0.763971	0.444885	-0.128563	0.0959432	-1.33999	0.180249
rs35810604	1	27339105	T	C	20137	14767	0.0156848	0.0318238	0.492865	0.622108	-0.0379189	0.0462869	-0.819214	0.412664
rs3010102	1	27353142	A	G	20376	14934	0.0522621	0.0379278	1.37794	0.168223	-0.116615	0.0562873	-2.07179	0.0382853
rs6669265	1	27361219	A	G	20294	14870	0.00617841	0.0167783	0.368238	0.712696	-0.00156809	0.0240535	-0.0651917	0.948021
rs116341923	1	27365710	G	A	19145	14031	0.00771953	0.0412223	0.187266	0.851452	-0.00369901	0.0608233	-0.0608156	0.951506
rs76011508	1	27371370	T	C	20398	14952	-0.0353697	0.0586666	-0.602893	0.54658	0.0916119	0.0827593	1.10697	0.268308
rs546096	1	27372443	G	A	20260	14857	0.0207855	0.0242735	0.856306	0.391828	-0.0377937	0.0355567	-1.06291	0.287821
rs479030	1	27376009	T	G	16955	12471	0.0645822	0.0424519	1.5213	0.128184	-0.116477	0.0620021	-1.8786	0.0602985
rs75309703	1	27381578	A	G	20367	14927	-0.00653209	0.0294051	-0.222142	0.824204	0.0187537	0.0426475	0.439737	0.660127
rs12073209	1	27381612	T	G	20261	14852	-0.00311835	0.0159052	-0.196059	0.844564	-0.0193306	0.0230435	-0.838876	0.401539
rs12035806	1	27382298	G	A	20369	14927	0.052108	0.0390212	1.33538	0.181753	-0.105056	0.0577295	-1.8198	0.0687897
rs76756517	1	27383717	A	G	20334	14909	0.00862796	0.0235821	0.36587	0.714462	-0.00304658	0.0341171	-0.0892975	0.928845
rs11805964	1	27384835	C	T	20295	14880	0.0638424	0.0473943	1.34705	0.177965	-0.0843393	0.06993	-1.20605	0.227797
rs12742796	1	27388485	G	T	20290	14872	-0.0161033	0.0250753	-0.642198	0.520744	-0.00079177	0.0361626	-0.0218947	0.982532
rs72651589	1	27394308	A	G	20401	14953	0.0358881	0.0485684	0.738919	0.459956	0.0158738	0.0713314	0.222536	0.823896
rs12410656	1	27397604	T	C	19296	14180	-0.0430997	0.0302327	-1.4256	0.153984	0.0988335	0.04314	2.291	0.0219636
rs35327731	1	27403402	G	C	20305	14883	0.0166927	0.0189664	0.880117	0.378796	-0.0404086	0.0274534	-1.4719	0.141048
rs114055319	1	27408062	T	C	20348	14909	0.115916	0.0581673	1.9928	0.046283	-0.203214	0.0816494	-2.48886	0.0128154
rs72651593	1	27409975	G	A	20329	14902	0.0248267	0.0202606	1.22537	0.220437	-0.0188893	0.0293909	-0.64269	0.520425
rs72651596	1	27410274	C	A	20367	14928	0.0284243	0.0210245	1.35197	0.176386	-0.0149549	0.0303085	-0.493424	0.621713
rs35132970	1	27414786	C	A	20033	14684	-0.0137412	0.0162807	-0.844022	0.398657	0.014261	0.023409	0.609209	0.542386
rs75643253	1	27415326	T	C	20410	14959	-0.0439478	0.0568046	-0.773665	0.439129	0.116399	0.0817872	1.42319	0.154681
rs11247605	1	27415846	A	G	20185	14794	0.0151222	0.0437962	0.345285	0.72988	-0.117865	0.0630343	-1.86986	0.061503
rs12125221	1	27417917	T	C	20349	14913	0.0181684	0.0270676	0.671225	0.502077	0.0177133	0.0392981	0.450742	0.652176
rs12144792	1	27418225	C	T	20375	14933	-0.0202336	0.0162265	-1.24695	0.212418	0.0126911	0.0233083	0.544488	0.586106
rs74650982	1	27432204	G	T	20377	14936	-0.26348	0.331552	-0.794687	0.426796	0.332783	0.477431	0.697028	0.485785
rs76067547	1	27437834	C	A	20364	14926	0.014847	0.0382422	0.388236	0.697842	0.03523	0.0551951	0.638282	0.52329
rs6671393	1	27444563	T	C	20359	14925	-0.0168808	0.0489913	-0.344567	0.73042	0.0152128	0.0697307	0.218166	0.8273
rs1570599	1	27445406	A	G	20249	14849	-0.0368944	0.0400534	-0.92113	0.356982	-0.000422277	0.0578983	-0.00729343	0.994181
rs79540541	1	27451206	A	G	20394	14946	-0.0493147	0.0256528	-1.92239	0.0545568	0.0479829	0.0371604	1.29124	0.196621
rs11247611	1	27467984	T	C	20377	14934	0.0277027	0.0235544	1.17612	0.239548	-0.0242005	0.0335218	-0.721935	0.470334
rs76692181	1	27471887	C	T	20390	14945	-0.00658683	0.0441848	-0.149075	0.881495	0.0422011	0.0646572	0.65269	0.513956
rs41291062	1	27480107	A	G	19992	14660	-0.0257596	0.119552	-0.215468	0.829402	-0.172497	0.17444	-0.988857	0.322733
rs141715004	1	27480600	A	G	20368	14930	0.111134	0.220661	0.50364	0.614515	0.0158122	0.308048	0.0513301	0.959062
rs34306208	1	27480757	G	A	20368	14926	-0.0170609	0.0164589	-1.03658	0.299933	0.0028725	0.023677	0.12132	0.903437
rs78557751	1	27482962	C	T	20407	14955	-0.0122259	0.0567538	-0.215419	0.82944	-0.0471672	0.0786957	-0.599361	0.548932
rs34783584	1	27489958	C	T	20316	14892	0.01204	0.0167482	0.718884	0.472212	-0.0116242	0.0245165	-0.474136	0.635403
rs74694074	1	27495700	C	T	20300	14880	0.0183889	0.0211924	0.867713	0.385552	-0.00821221	0.0303561	-0.270529	0.786753
rs12117705	1	27502719	C	A	20219	14829	-0.0254727	0.0166212	-1.53254	0.125389	0.0203525	0.0239095	0.851227	0.394643
rs7542139	1	27521504	G	A	20295	14878	-0.0238846	0.0162669	-1.46829	0.142025	0.0262643	0.0235032	1.11748	0.26379
rs77960147	1	27532431	G	C	20325	14899	0.0563996	0.0419106	1.34571	0.178395	0.00566093	0.05879	0.0962908	0.92329
rs17162492	1	27540993	A	G	20390	14947	0.00708122	0.021005	0.33712	0.736026	0.000818812	0.0302018	0.0271114	0.978371
rs10751722	1	27543523	A	G	20399	14952	0.0109478	0.0335645	0.326171	0.744295	-0.0728901	0.0473898	-1.5381	0.124025
rs74224104	1	27544630	A	G	20390	14946	-0.0184021	0.0562419	-0.327195	0.74352	-0.0305598	0.077722	-0.393194	0.694176
rs34935290	1	27558689	T	C	20339	14900	0.0095187	0.018092	0.526127	0.5988	-0.0377951	0.0264931	-1.4266	0.153695
rs6598877	1	27564494	A	G	19940	14623	0.00232476	0.0340865	0.0682017	0.945625	-0.068435	0.0485484	-1.40962	0.158651
rs56004188	1	27567729	G	A	20265	14854	0.0191608	0.0397683	0.481811	0.62994	-0.0100142	0.0577883	-0.173292	0.862422
rs4970516	1	27610746	C	T	20367	14927	0.00622889	0.0194246	0.32067	0.74846	-0.00768761	0.0282509	-0.272119	0.78553
rs116355033	1	27617040	C	A	20359	14919	-0.0321904	0.0403064	-0.798641	0.424499	-0.0309235	0.0578877	-0.534199	0.593204
rs115118285	1	27618002	T	C	20394	14951	0.115459	0.0498048	2.31823	0.0204368	-0.0804362	0.071244	-1.12902	0.258888
rs12752623	1	27628545	T	C	20326	14896	-0.0088159	0.0268113	-0.328812	0.742298	0.0379691	0.0381232	0.995956	0.319272
rs12563530	1	27637691	C	T	20184	14792	0.0680488	0.0570081	1.19367	0.232607	-0.141725	0.0816108	-1.73659	0.0824588
rs56190573	1	27640088	G	A	20365	14925	0.017524	0.0216628	0.808945	0.418547	0.00434927	0.0313504	0.138731	0.889663
rs4970518	1	27647082	C	T	20082	14717	-0.0125031	0.0172981	-0.722802	0.469802	0.00800777	0.0253138	0.316341	0.751744
rs116126338	1	27652114	A	G	20329	14903	-0.007741	0.0370947	-0.208682	0.834696	-0.0539626	0.0526532	-1.02487	0.305425
rs150461998	1	27661952	T	C	20309	14885	0.0601495	0.0718729	0.836887	0.402656	-0.0384731	0.101479	-0.379122	0.704597
rs9203	1	27662666	G	A	20295	14873	0.0147197	0.0160339	0.918038	0.358599	-0.0143873	0.0232032	-0.620056	0.535221
rs61789309	1	27665662	A	G	20272	14861	0.0035374	0.0529309	0.0668305	0.946717	-0.0276535	0.0742314	-0.372531	0.709498
rs11587965	1	27666378	A	G	20373	14933	-0.0244514	0.039458	-0.619682	0.535467	-0.0296104	0.0566258	-0.522914	0.601034
rs4246508	1	27675317	G	A	20285	14870	-0.00758946	0.0168226	-0.451147	0.651883	-0.00840679	0.0245596	-0.342301	0.732124
rs6702341	1	27676925	A	G	20243	14834	0.00804978	0.0162388	0.495712	0.620098	0.00225197	0.0234952	0.0958481	0.923641
rs41291092	1	27677066	C	A	19434	14245	0.0291307	0.044454	0.6553	0.512274	-0.0124826	0.0643995	-0.193831	0.846308
rs113120872	1	27677409	A	G	19514	14305	-0.0320465	0.0434811	-0.737023	0.461108	0.0884276	0.0626191	1.41215	0.157906
rs3813795	1	27679797	A	G	20356	14916	-0.00471707	0.0171397	-0.275213	0.783153	0.0142411	0.0248016	0.574202	0.565831
rs17162549	1	27682530	G	C	19795	14506	-0.0320966	0.0397423	-0.807618	0.419311	0.00220475	0.0572915	0.038483	0.969303
rs141787524	1	27684750	A	G	18576	13644	0.0619032	0.124318	0.497942	0.618525	0.0339822	0.181492	0.187238	0.851474
rs41291096	1	27685108	A	G	20321	14895	-0.0396941	0.030993	-1.28074	0.200284	0.0889153	0.045217	1.96641	0.0492508
rs17162551	1	27686621	T	C	20376	14935	-0.131944	0.0702247	-1.87889	0.06026	0.0641435	0.1017	0.630712	0.528229
rs35659744	1	27687466	T	G	20373	14931	0.0122239	0.0169947	0.719277	0.471971	-0.0308176	0.0247461	-1.24535	0.213003
rs1138294	1	27688633	A	G	20383	14938	-0.0125176	0.0163254	-0.766754	0.443228	0.0248312	0.023526	1.05548	0.291206
rs55841735	1	27688743	C	T	18537	13601	-0.126559	0.127989	-0.988829	0.322747	0.121553	0.178822	0.679742	0.496668
rs4525067	1	27689763	T	C	20148	14759	0.0143412	0.0168004	0.853622	0.393315	-0.0352832	0.0246077	-1.43383	0.151622
rs4075731	1	27690297	T	G	20266	14862	0.00775919	0.0163923	0.473344	0.635967	-0.0395976	0.0238022	-1.66361	0.0961896
rs41291098	1	27690792	A	C	20416	14964	-0.0558368	0.101286	-0.551277	0.581444	-0.0460003	0.151606	-0.30342	0.76157
rs74877765	1	27691973	C	G	20367	14933	0.00229567	0.0524069	0.0438048	0.96506	-0.0608414	0.07392	-0.82307	0.410468
rs28385651	1	27696330	C	T	19486	14286	-0.0503005	0.0400111	-1.25716	0.208695	0.131852	0.0574723	2.29418	0.0217802
rs141300199	1	27700455	T	C	20384	14942	-0.0337986	0.130352	-0.259287	0.795414	0.0792734	0.198458	0.399447	0.689564
rs2504779	1	27709020	C	T	20383	14939	-0.0164646	0.0270128	-0.609512	0.542185	0.0369375	0.0389866	0.947441	0.343414
rs2504786	1	27720178	C	T	19522	14318	-0.027405	0.0180165	-1.5211	0.128235	0.0344988	0.0261568	1.31892	0.187195
rs11586015	1	27720353	A	C	20382	14938	0.0598318	0.0469247	1.27506	0.202288	-0.0039212	0.0681734	-0.0575181	0.954133
rs17299183	1	27727275	T	A	20381	14936	0.0130869	0.033712	0.388196	0.697871	-0.0185022	0.0497481	-0.371917	0.709954
rs11590152	1	27728208	T	C	20339	14909	-0.00650519	0.0527539	-0.123312	0.90186	0.0322802	0.0763038	0.423049	0.67226
rs41291104	1	27731529	T	C	20378	14933	-0.0335645	0.0529173	-0.634282	0.525897	-0.00907848	0.0760497	-0.119376	0.904978
rs11548323	1	27731651	T	C	20328	14902	-0.0177606	0.0204263	-0.869498	0.384575	0.0131276	0.0294683	0.445481	0.655972
rs115195687	1	27739788	G	A	20115	14757	-0.0151811	0.0548449	-0.276801	0.781933	-0.00711513	0.0779095	-0.0913256	0.927234
rs35817310	1	27741071	G	T	20337	14908	0.0361559	0.0195729	1.84724	0.0647119	-0.0508981	0.0282364	-1.80257	0.0714554
rs116296760	1	27744268	T	C	20272	14862	0.115281	0.0652933	1.76559	0.0774639	-0.167965	0.0901969	-1.8622	0.0625748
rs56362645	1	27744375	A	G	20320	14897	-0.0165248	0.0200191	-0.825453	0.409115	0.0197005	0.0290101	0.679093	0.497079
rs150650907	1	27744825	G	C	20000	14656	0.0880792	0.115864	0.760193	0.447139	0.0649041	0.153762	0.422108	0.672947
rs116210266	1	27752745	G	C	19610	14378	0.0314015	0.0389411	0.806386	0.42002	-0.0400553	0.0568713	-0.704316	0.481236
rs6698210	1	27758763	T	C	19302	14156	-0.0170636	0.0278232	-0.613285	0.539688	0.046007	0.0401153	1.14687	0.251436
rs115322418	1	27762459	A	G	20344	14911	0.0484588	0.0592483	0.817894	0.413417	-0.12367	0.0827672	-1.49419	0.135127
rs114169728	1	27773538	C	T	20360	14920	-0.10089	0.0801361	-1.25898	0.208036	0.297058	0.113468	2.61799	0.00884485
rs17340684	1	27786334	C	T	19636	14406	0.0064979	0.0228308	0.28461	0.775943	-0.0180702	0.0327315	-0.552074	0.580898
rs71638526	1	27795495	C	G	20268	14857	-0.0289141	0.025712	-1.12454	0.260785	0.0612927	0.0369025	1.66093	0.0967265
rs9438524	1	27820430	T	C	20308	14883	-0.0264656	0.0270968	-0.976702	0.328717	0.0420725	0.0391655	1.07422	0.282723
rs72655007	1	27830711	C	T	20396	14948	0.0605522	0.0495283	1.22258	0.221489	0.0102627	0.0717627	0.143009	0.886283
rs79351946	1	27831075	A	G	19977	14645	0.0422859	0.0714406	0.591903	0.553916	-0.0178601	0.0950362	-0.18793	0.850932
rs6660186	1	27842502	T	C	20360	14921	0.00236068	0.0530964	0.0444604	0.964537	-0.0170633	0.0767953	-0.222192	0.824164
rs75390303	1	27844779	T	C	20392	14946	0.0537926	0.0590509	0.910952	0.36232	-0.0773077	0.0837877	-0.922662	0.356183
rs77038884	1	27845221	A	G	20229	14822	0.0384535	0.0181699	2.11634	0.0343162	-0.0497177	0.0263036	-1.89015	0.058738
rs4373782	1	27849938	C	T	20360	14925	0.0166045	0.0375663	0.442005	0.658485	0.0159377	0.0548224	0.290715	0.771269
rs189011600	1	27872199	A	G	20317	14893	-0.0515266	0.0631206	-0.81632	0.414317	0.118657	0.0915547	1.29603	0.194967
rs17357586	1	27873001	C	G	16230	11964	-0.00666947	0.0301123	-0.221487	0.824713	0.0636675	0.0438818	1.45089	0.146812
rs4908364	1	27875824	C	T	20395	14948	0.0615304	0.078932	0.779537	0.435663	-0.214249	0.115846	-1.84943	0.0643952
rs143346525	1	27877117	T	C	20384	14940	0.0391487	0.103138	0.379575	0.704261	0.116873	0.153096	0.763396	0.445227
rs147276945	1	27877216	T	C	20399	14950	0.0567639	0.0724467	0.783526	0.433318	-0.114783	0.101502	-1.13084	0.258123
rs181285619	1	27877392	T	C	20003	14665	-0.0582839	0.100968	-0.577252	0.563769	0.309056	0.140103	2.20592	0.0273895
rs113173951	1	27877418	A	G	20357	14922	0.0107831	0.0268603	0.40145	0.688089	0.0430056	0.038955	1.10398	0.269602
rs17162040	1	27883227	C	T	20378	14936	0.0219004	0.0276092	0.793227	0.427646	0.0396813	0.0400769	0.99013	0.322111
rs113993168	1	27887065	T	G	20391	14944	0.027108	0.0597696	0.453541	0.650159	-0.117368	0.0856847	-1.36977	0.17076
rs80237006	1	27887383	C	T	20344	14914	-0.0510785	0.0657179	-0.777239	0.437018	0.0961213	0.0931485	1.03191	0.302112
rs12146138	1	27890533	G	A	20362	14924	0.0240937	0.0258861	0.930758	0.351979	0.021572	0.0376523	0.572926	0.566695
rs1997757	1	27894619	T	C	20352	14923	-0.0257668	0.0591754	-0.435431	0.66325	0.0180251	0.0821685	0.219368	0.826364
rs60162414	1	27900939	C	T	20360	14918	0.0294462	0.0631079	0.466601	0.640785	-0.136019	0.0894269	-1.521	0.128259
rs78542455	1	27901368	T	C	20389	14941	0.0146866	0.0561229	0.261687	0.793563	0.0609113	0.0791628	0.769444	0.44163
rs114281196	1	27921364	A	G	20318	14897	-0.0177863	0.0413374	-0.430271	0.666998	-0.0236943	0.0592988	-0.399575	0.689469
rs55766395	1	27923464	T	C	20354	14919	-0.0037622	0.0392245	-0.0959145	0.923588	-0.032446	0.0560975	-0.578386	0.563004
rs116361846	1	27932135	A	G	20328	14902	0.0310173	0.0310585	0.998674	0.317952	-0.0334422	0.0443472	-0.7541	0.450789
rs75793099	1	27932412	T	G	20388	14943	-0.043267	0.0353156	-1.22516	0.220517	-0.0226789	0.050877	-0.445761	0.65577
rs28718451	1	27932651	A	G	20341	14904	-0.0369755	0.0604145	-0.612031	0.540518	0.188076	0.0894537	2.1025	0.0355095
rs115165106	1	27933690	A	C	20369	14927	0.0275394	0.0306758	0.897759	0.369314	-0.0205452	0.0448979	-0.457599	0.647241
rs79056782	1	27936360	C	A	20377	14932	-0.022902	0.0464281	-0.493278	0.621816	-0.0244909	0.0659513	-0.371349	0.710378
rs2231873	1	27947812	A	G	20159	14775	0.0255313	0.0624293	0.408963	0.682567	-0.123149	0.0913045	-1.34877	0.17741
rs2231863	1	27951127	C	T	20358	14923	-0.00146158	0.023595	-0.0619444	0.950607	-0.0127571	0.0338438	-0.37694	0.706218
rs72655018	1	27957142	T	C	20302	14884	0.00448257	0.0307876	0.145597	0.88424	0.0260976	0.0438147	0.595634	0.55142
rs75794099	1	27957844	T	C	20344	14905	-0.0113144	0.0261805	-0.432168	0.665619	-0.0292206	0.0376808	-0.775476	0.438058
rs72655019	1	27957981	C	G	20352	14917	-0.0047923	0.0213526	-0.224436	0.822418	0.0361987	0.030476	1.18778	0.234922
rs79532776	1	27958102	G	C	20320	14898	0.00834165	0.0306997	0.271717	0.785839	0.0234915	0.0436935	0.537643	0.590824
rs34806307	1	27958339	T	C	20361	14921	-0.0228845	0.0281269	-0.813616	0.415865	0.00845547	0.0407591	0.20745	0.835658
rs3737803	1	27960792	A	G	20293	14874	0.0415225	0.0288854	1.43749	0.150578	0.0271069	0.0416034	0.651553	0.514689
rs77676367	1	27963297	C	T	19994	14655	0.0301839	0.0537506	0.561555	0.574419	0.0266112	0.0755602	0.352185	0.724699
rs118047753	1	27969373	T	C	20385	14942	0.0377979	0.0584483	0.646689	0.517833	0.0753309	0.0852	0.884165	0.376607
rs2076463	1	27971092	G	A	20370	14933	-0.097123	0.0610054	-1.59204	0.111376	0.107462	0.0892317	1.2043	0.228474
rs1292081	1	27971502	G	A	20336	14906	-0.00328529	0.0230397	-0.142593	0.886612	0.0458289	0.0330466	1.3868	0.165503
rs78333639	1	27973051	A	G	20394	14949	0.0600481	0.0736731	0.815061	0.415037	-0.0277041	0.108524	-0.25528	0.798507
rs4598511	1	27982405	T	C	20343	14911	0.0717086	0.0441155	1.62547	0.104062	-0.0881391	0.0625791	-1.40844	0.159
rs6598892	1	27983303	G	A	20382	14939	-0.121522	0.0691848	-1.75649	0.0790055	0.119111	0.100092	1.19001	0.234043
rs80291512	1	27988214	G	T	19943	14633	0.0150864	0.049375	0.305548	0.759949	-0.042301	0.0694497	-0.609089	0.542466
rs114829468	1	27989867	G	A	20324	14897	-0.0728514	0.0425609	-1.7117	0.0869521	0.115765	0.0621657	1.8622	0.0625744
rs75951091	1	27990938	A	G	20360	14921	0.0339036	0.0439672	0.771111	0.440641	-0.0821087	0.0634319	-1.29444	0.195514
rs2808429	1	27993260	G	A	20369	14924	0.00466807	0.0461961	0.101049	0.919512	-0.0745243	0.0661145	-1.1272	0.259658
rs116774212	1	27998273	T	C	20207	14820	-0.00996518	0.0518358	-0.192245	0.84755	0.0284266	0.0754806	0.376608	0.706465
rs77250220	1	27999348	C	G	20314	14892	0.0162881	0.0368585	0.44191	0.658554	0.0129403	0.0542794	0.238402	0.811569
rs116415919	1	28007026	G	A	19947	14613	-0.0309139	0.0643221	-0.48061	0.630794	0.167298	0.0939377	1.78095	0.0749209
rs12743229	1	28011854	G	A	20368	14928	0.00533755	0.0234726	0.227395	0.820117	0.0287725	0.0340556	0.844867	0.398185
rs116661607	1	28027091	T	C	20317	14899	0.0465287	0.0698444	0.666177	0.505298	-0.0227369	0.100897	-0.225348	0.821709
rs4908359	1	28027689	G	A	20305	14883	0.0218881	0.0461681	0.474095	0.635432	-0.0784173	0.0663594	-1.18171	0.237322
rs77852720	1	28027768	C	A	19948	14637	0.0686947	0.0598691	1.14742	0.25121	-0.0795194	0.0858324	-0.926449	0.354213
rs112804767	1	28046034	T	C	20402	14955	0.0529049	0.0436579	1.21181	0.225587	-0.000204033	0.0631498	-0.00323093	0.997422
rs1767523	1	28056342	G	A	20353	14916	0.0254736	0.0157543	1.61693	0.105893	-0.040054	0.0227305	-1.76212	0.0780482
rs74065617	1	28072708	G	T	20354	14915	-0.0322467	0.0619081	-0.52088	0.60245	-0.0873678	0.0887764	-0.984134	0.32505
rs10902671	1	28086955	C	A	20322	14893	-0.0192561	0.0274744	-0.700875	0.483381	0.0296096	0.039843	0.743155	0.457388
rs112485554	1	28110223	T	G	20299	14876	0.0209071	0.0355979	0.587312	0.556994	0.00617561	0.0515779	0.119734	0.904694
rs72655053	1	28115993	C	G	20347	14914	-0.0634558	0.0534947	-1.18621	0.235541	0.0668051	0.0758331	0.880948	0.378346
rs72655055	1	28119653	G	C	20381	14936	0.0909086	0.0433219	2.09844	0.0358661	-0.125162	0.0616202	-2.03119	0.0422357
rs114855850	1	28126859	T	C	20366	14925	-0.074353	0.043898	-1.69377	0.0903094	0.121176	0.0635655	1.90632	0.0566088
rs2142626	1	28133887	G	A	20228	14830	-0.0330796	0.0420955	-0.785822	0.431972	0.000109711	0.0593025	0.00185002	0.998524
rs11810664	1	28137264	G	A	20292	14869	-0.0144431	0.0534019	-0.270461	0.786806	-0.0857264	0.0769803	-1.11362	0.265444
rs17362501	1	28160199	T	C	20359	14917	0.0143995	0.0168513	0.854504	0.392826	-0.0409377	0.0242028	-1.69144	0.0907521
rs3753393	1	28169402	G	A	20332	14904	0.0214269	0.051305	0.417638	0.676212	-0.0813415	0.0741371	-1.09718	0.272564
rs147540656	1	28178120	G	T	16481	12113	-0.0862753	0.135396	-0.637208	0.523989	0.24051	0.191032	1.259	0.20803
rs78704582	1	28184914	T	C	20307	14886	-0.0738647	0.0558364	-1.32288	0.185876	0.079953	0.0786926	1.01602	0.309621
rs12023129	1	28186712	T	C	20362	14922	0.00976768	0.0492164	0.198464	0.842682	-0.0256879	0.0709872	-0.361866	0.717452
rs11247696	1	28187716	G	A	20371	14932	-0.011052	0.0399083	-0.276934	0.78183	0.0800642	0.0562321	1.42382	0.154499
rs12142239	1	28188261	A	G	20368	14928	0.0303048	0.0251425	1.20532	0.228079	0.0257368	0.0358496	0.71791	0.472813
rs12039173	1	28193873	C	T	20318	14891	0.00447144	0.0484318	0.0923245	0.92644	0.0132971	0.0689055	0.192975	0.846978
rs11247702	1	28203620	T	G	20401	14950	0.0249951	0.0173049	1.4444	0.148627	-0.0448411	0.0250086	-1.79303	0.0729688
rs116810846	1	28204134	A	G	20368	14928	0.0751517	0.0769088	0.977153	0.328494	-0.209544	0.108858	-1.92492	0.0542391
rs12142772	1	28204326	A	G	20337	14902	0.0216186	0.0275796	0.783863	0.433121	-0.000218393	0.0391999	-0.00557127	0.995555
rs12048235	1	28205884	A	G	20260	14845	0.0268614	0.016277	1.65027	0.0988886	-0.0391585	0.0236542	-1.65545	0.0978329
rs41284294	1	28206250	C	T	20362	14922	-0.0350407	0.0678728	-0.51627	0.605666	-0.0200769	0.100482	-0.199806	0.841632
rs3766400	1	28209366	A	G	20251	14848	0.0119858	0.0165949	0.722262	0.470133	-0.00338382	0.0239293	-0.141409	0.887547
rs61744137	1	28211835	T	C	20370	14932	0.135088	0.350638	0.385264	0.700042	-0.324078	0.476382	-0.68029	0.496321
rs11580653	1	28219266	T	C	20368	14927	0.0177845	0.0591853	0.300489	0.763804	-0.0278774	0.0838862	-0.332324	0.739645
rs17185038	1	28219658	G	C	20376	14934	0.0414805	0.0300235	1.3816	0.167093	-0.0986193	0.0431841	-2.2837	0.0223893
rs28904873	1	28229776	G	A	19996	14658	0.016691	0.0247003	0.675741	0.499205	-0.00223243	0.0351415	-0.0635269	0.949347
rs7535816	1	28234054	G	A	20336	14906	0.0180289	0.0162503	1.10945	0.267235	-0.0264365	0.0236524	-1.11771	0.263692
rs115343322	1	28238176	C	T	20388	14942	0.0725838	0.0589289	1.23172	0.218055	-0.0150041	0.0842011	-0.178194	0.858571
rs28988897	1	28240648	T	C	20377	14938	0.0258581	0.0958323	0.269826	0.787294	-0.0966931	0.139728	-0.69201	0.488931
rs11538306	1	28240992	T	C	20255	14843	-0.0117648	0.0340704	-0.345308	0.729862	-0.014038	0.0488017	-0.287653	0.773612
rs4908370	1	28244026	G	C	20339	14904	-0.000874138	0.0158145	-0.0552743	0.95592	-0.00611358	0.0227648	-0.268554	0.788273
rs4409675	1	28262409	A	T	20361	14919	0.0153364	0.017416	0.880589	0.37854	-0.0323453	0.025239	-1.28156	0.199998
rs11247727	1	28263134	A	G	19971	14653	-0.012259	0.0175846	-0.697148	0.48571	0.0376613	0.0256039	1.47092	0.141313
rs11247729	1	28264659	A	C	20354	14916	-0.0100653	0.017432	-0.577407	0.563665	0.0384682	0.0252824	1.52154	0.128124
rs10902678	1	28268573	C	T	20386	14938	0.00733669	0.01783	0.411479	0.680721	-0.0190111	0.0258259	-0.736125	0.461654
rs4908379	1	28273016	T	G	20383	14936	-0.00459413	0.0167428	-0.274395	0.783781	-0.0299404	0.024287	-1.23277	0.217661
rs149307994	1	28273363	G	A	20377	14936	0.158902	0.0918552	1.72992	0.0836452	-0.21268	0.132039	-1.61073	0.107238
rs10902682	1	28274984	A	G	20306	14881	0.00453705	0.0163282	0.277866	0.781116	-0.0376562	0.0236891	-1.5896	0.111924
rs72656524	1	28279078	T	C	20343	14909	-0.0109795	0.0178723	-0.614331	0.538997	0.0448614	0.0257017	1.74546	0.0809048
rs144208397	1	28282259	A	G	20417	14963	-0.272699	0.174492	-1.56282	0.118095	0.39103	0.23568	1.65916	0.0970836
rs3813803	1	28282292	C	T	20306	14885	-0.00500099	0.0172262	-0.290313	0.771577	-0.0150715	0.0247629	-0.608633	0.542768
rs4908381	1	28282819	T	C	20295	14877	0.0137113	0.0756913	0.181147	0.856252	-0.0412138	0.108205	-0.380887	0.703287
rs41284296	1	28285501	G	A	20268	14855	-0.0868852	0.0446364	-1.94651	0.0515937	0.118583	0.0650503	1.82294	0.0683126
rs142022819	1	28286067	T	C	16170	11884	0.0409476	0.0875127	0.467905	0.639852	-0.0808082	0.129247	-0.625225	0.531824
rs4243820	1	28292739	G	A	20286	14869	-0.00236532	0.0164503	-0.143786	0.88567	0.00893525	0.0238462	0.374703	0.707881
rs116237467	1	28305963	A	G	20368	14932	-0.0057937	0.0849155	-0.068229	0.945603	0.223068	0.119	1.87453	0.0608577
rs72656572	1	28318207	C	G	20369	14931	-0.120248	0.0679889	-1.76864	0.0769533	0.0285118	0.0994317	0.286747	0.774306
rs113249052	1	28325790	A	G	20182	14793	0.0157341	0.0350616	0.448757	0.653607	0.0142443	0.0506573	0.281189	0.778566
rs146043631	1	28336859	A	G	16500	12129	0.0649897	0.0877728	0.740432	0.459038	-0.079472	0.129131	-0.615439	0.538265
rs71642224	1	28342366	A	G	20258	14855	-0.00242083	0.0290943	-0.0832064	0.933687	0.0372741	0.0415865	0.896304	0.370091
rs2275492	1	28343897	A	G	20349	14917	0.0162626	0.0173393	0.937905	0.348293	-0.029744	0.0253109	-1.17514	0.239937
rs6671101	1	28355534	G	T	20312	14895	0.013804	0.0172663	0.799476	0.424015	-0.0248821	0.0251634	-0.988822	0.32275
rs74905096	1	28363380	T	G	18490	13588	0.0584088	0.0458587	1.27367	0.202782	-0.0179278	0.0662548	-0.270589	0.786707
rs72658313	1	28364241	G	T	20186	14798	-0.0373187	0.0377421	-0.988782	0.32277	0.0601768	0.056209	1.07059	0.284354
rs6687671	1	28366015	G	A	20344	14909	0.0192697	0.0170981	1.12701	0.259739	-0.0347177	0.0248837	-1.3952	0.162956
rs72658325	1	28374577	A	C	20309	14891	-0.00476579	0.0357515	-0.133303	0.893954	0.0296023	0.0518114	0.571348	0.567764
rs116256259	1	28378924	C	T	20042	14687	-0.00563013	0.0323639	-0.173963	0.861894	-0.0483819	0.0463708	-1.04337	0.296777
rs77680982	1	28380471	G	A	20306	14885	0.0632679	0.0433365	1.45992	0.144312	-0.038451	0.0623125	-0.617067	0.53719
rs72658352	1	28392536	G	A	19885	14580	0.0215328	0.032483	0.662894	0.507398	0.0252234	0.0459643	0.548761	0.583169
rs559346	1	28393814	T	C	20292	14872	-0.00780015	0.0160152	-0.487047	0.626225	0.0356926	0.0232803	1.53317	0.125234
rs72658372	1	28410518	A	C	20372	14931	0.0504384	0.066642	0.756857	0.449136	-0.102911	0.0957152	-1.07518	0.282293
rs113156082	1	28414244	G	T	20286	14880	0.0237377	0.0316398	0.750247	0.453106	0.00535038	0.0460318	0.116232	0.907469
rs12143629	1	28414385	C	A	19599	14375	0.0836437	0.0559808	1.49415	0.135137	-0.115357	0.0800012	-1.44194	0.14932
rs12117864	1	28417367	C	T	20360	14924	0.053879	0.0276603	1.94788	0.051429	-0.0395093	0.0402183	-0.982372	0.325917
rs77596768	1	28419222	G	A	20376	14932	0.0154224	0.028403	0.542985	0.58714	0.000638985	0.0406667	0.0157127	0.987464
rs77495942	1	28422946	G	T	20382	14938	0.0638101	0.0658494	0.969031	0.33253	-0.0555421	0.0952574	-0.583073	0.559844
rs11247752	1	28426001	G	T	16130	11879	0.00488057	0.0183367	0.266164	0.790113	-0.0220156	0.0266594	-0.825812	0.408911
rs6673627	1	28426871	G	A	20280	14871	0.0463107	0.0231553	2.00001	0.0454996	0.0243937	0.0334727	0.728766	0.466145
rs74063273	1	28428725	C	T	20278	14858	-0.0328488	0.0311784	-1.05358	0.292077	0.0407022	0.0445891	0.912828	0.361333
rs79260979	1	28436313	T	G	20414	14964	-0.00655894	0.0551225	-0.118988	0.905285	0.0296182	0.0768054	0.385626	0.699774
rs75481431	1	28439566	C	T	20372	14929	-0.0284946	0.0843453	-0.337832	0.73549	0.160545	0.116598	1.37691	0.16854
rs495223	1	28439964	T	C	19024	13959	0.00291495	0.0163979	0.177764	0.858908	-0.01077	0.0237275	-0.453901	0.6499
rs79100459	1	28452285	G	A	18853	13818	-0.0730583	0.0463257	-1.57706	0.114782	0.0627867	0.0677329	0.926974	0.35394
rs515649	1	28452889	T	G	20286	14867	0.0147204	0.0162406	0.906397	0.364726	-0.00621243	0.0235594	-0.263692	0.792017
rs11247757	1	28460745	G	A	20377	14935	0.0406805	0.0201559	2.01829	0.0435607	-0.0293068	0.0288208	-1.01686	0.30922
rs12065041	1	28466221	A	C	20378	14939	0.00850441	0.0189561	0.448636	0.653694	0.0335808	0.0270314	1.24229	0.21413
rs313153	1	28471443	C	T	20350	14915	0.018939	0.0202359	0.935913	0.349318	-0.0247287	0.0290001	-0.852708	0.393821
rs5939	1	28476520	C	T	20355	14921	-0.0225073	0.307413	-0.0732151	0.941635	-0.0258497	0.398711	-0.0648331	0.948307
rs138629813	1	28477192	C	T	19245	14113	-0.121135	0.174119	-0.695704	0.486614	0.158296	0.22143	0.71488	0.474683
rs74836986	1	28489769	A	G	20396	14949	0.0779703	0.105291	0.740526	0.458981	-0.146681	0.142101	-1.03223	0.301964
rs2761458	1	28493858	C	T	20368	14931	0.114673	0.0724163	1.58353	0.113302	-0.0217501	0.101984	-0.213269	0.831117
rs72659810	1	28498174	G	A	20380	14942	0.00738437	0.0495793	0.148941	0.8816	-0.000488828	0.0688695	-0.00709788	0.994337
rs149787649	1	28515618	G	A	20353	14914	0.0259092	0.0489187	0.529638	0.596363	-0.105873	0.0703355	-1.50526	0.132258
rs2481974	1	28517379	A	C	20296	14877	0.0263184	0.0165949	1.58593	0.112755	-0.0206181	0.0238886	-0.863097	0.388084
rs905907	1	28520233	G	C	20024	14688	-0.0612029	0.0432997	-1.41347	0.157517	0.0804693	0.0626915	1.28358	0.19929
rs17162990	1	28523238	T	C	20203	14803	0.0176957	0.0226736	0.780455	0.435123	-0.0311462	0.0321509	-0.968751	0.332669
rs115514213	1	28523342	G	A	20391	14943	0.0297551	0.0521775	0.570267	0.568497	-0.039331	0.0741319	-0.530555	0.595727
rs79446177	1	28526412	C	T	20304	14889	0.0140068	0.0305292	0.458801	0.646377	0.0399889	0.0436707	0.915692	0.359828
rs114065436	1	28527513	C	T	20361	14923	0.0306281	0.0809944	0.37815	0.705319	0.0993692	0.111533	0.890942	0.37296
rs510379	1	28535233	C	T	20181	14798	0.021768	0.016549	1.31537	0.188387	-0.00831218	0.0238878	-0.347968	0.727864
rs496778	1	28540221	T	C	19237	14131	0.0191865	0.0177578	1.08046	0.279938	-0.0289	0.025854	-1.11782	0.263644
rs72659845	1	28549638	C	T	19487	14284	0.024644	0.0462012	0.533405	0.593753	0.0464382	0.064941	0.715082	0.474558
rs78730774	1	28550539	T	G	20400	14949	0.0104432	0.034842	0.29973	0.764383	-0.0293669	0.0498598	-0.58899	0.555868
rs2232720	1	28563008	T	G	20359	14923	-0.072999	0.0463754	-1.57409	0.115467	0.00260007	0.0663375	0.0391946	0.968735
rs8559	1	28564252	G	A	20246	14839	0.0280707	0.016581	1.69294	0.090466	-0.0211338	0.0238887	-0.884676	0.376332
rs9508	1	28564279	G	A	20199	14803	0.0258882	0.0174124	1.48677	0.137077	-0.03865	0.0252791	-1.52893	0.126282
rs546415	1	28573226	G	A	18249	13388	-0.0530964	0.0444688	-1.19401	0.232472	0.0514366	0.0641165	0.802236	0.422417
rs79712733	1	28574043	A	T	20030	14684	0.0302431	0.0174307	1.73504	0.0827332	-0.0386905	0.0253272	-1.52762	0.126606
rs17185150	1	28575671	G	A	20359	14918	-0.0262661	0.0322562	-0.814295	0.415476	0.0677702	0.0464023	1.46049	0.144154
rs77121441	1	28583146	C	T	20346	14915	0.0153351	0.0302704	0.506604	0.612433	0.0482523	0.0433117	1.11407	0.265249
rs34315986	1	28586376	G	C	19962	14630	0.0467781	0.0377574	1.23891	0.215378	0.0478815	0.0524046	0.913687	0.360881
rs519176	1	28586984	T	C	19291	14157	0.0279475	0.0291038	0.960271	0.336919	-0.030853	0.0416456	-0.740846	0.458787
rs71642227	1	28588783	T	G	20366	14929	-0.0153803	0.020461	-0.751687	0.45224	0.0440501	0.0294728	1.4946	0.135019
rs115168298	1	28589751	T	C	20326	14905	-0.0685267	0.0479031	-1.43053	0.152566	0.0274586	0.0675565	0.406455	0.684409
rs502273	1	28590319	C	T	20324	14892	0.0297963	0.0170132	1.75137	0.0798829	-0.0202514	0.0244842	-0.827124	0.408167
rs75968730	1	28593227	G	A	20361	14929	0.0266071	0.0478356	0.556219	0.578061	-0.00551908	0.0684517	-0.0806274	0.935738
rs10494394	1	28608338	G	A	20360	14920	0.0251446	0.0342767	0.733576	0.463207	-0.0331627	0.0495341	-0.669493	0.503181
rs12138440	1	28609245	C	T	20305	14880	0.0272398	0.0315918	0.862243	0.388554	-0.0320666	0.0463827	-0.691348	0.489347
rs17185157	1	28609878	G	A	20371	14932	-0.043176	0.0437025	-0.987955	0.323175	0.0535832	0.0622073	0.861366	0.389037
rs6692890	1	28612964	C	T	20406	14953	-0.0405245	0.0406432	-0.997079	0.318726	0.0644347	0.0579676	1.11156	0.266326
rs6669686	1	28623600	C	G	19588	14379	0.031807	0.0171587	1.8537	0.0637827	-0.0332123	0.0247842	-1.34006	0.180226
rs6598926	1	28628237	T	C	20346	14916	0.000781311	0.0247444	0.0315753	0.974811	0.0406634	0.0355638	1.14339	0.252876
rs76022305	1	28631300	T	C	20374	14930	0.0199932	0.0294297	0.679353	0.496914	0.010967	0.0419492	0.261434	0.793758
rs17163135	1	28648893	T	C	20340	14909	-0.00382158	0.0205263	-0.18618	0.852304	-0.000751433	0.0294369	-0.025527	0.979635
rs10794514	1	28659696	T	G	20309	14885	0.0240412	0.0161018	1.49307	0.135418	-0.0176437	0.0230432	-0.765677	0.443868
rs61783795	1	28659975	G	C	20377	14935	0.0164187	0.0521523	0.314822	0.752897	-0.0152058	0.0759501	-0.200208	0.841318
rs7514960	1	28687624	T	C	20356	14926	0.025336	0.0171477	1.47751	0.139538	-0.0108788	0.0244766	-0.444459	0.656711
rs78234797	1	28697082	T	C	20374	14934	0.024384	0.0376386	0.647846	0.517085	-0.0397204	0.0538807	-0.737191	0.461007
rs66699565	1	28701455	G	A	20249	14846	0.0343582	0.0175668	1.95587	0.050481	-0.027242	0.0251474	-1.08329	0.278679
rs80336479	1	28714064	C	T	20301	14879	-0.0101082	0.048037	-0.210425	0.833336	0.0789606	0.0680255	1.16075	0.245744
rs61783808	1	28719330	G	A	19586	14366	0.0071138	0.0206605	0.344319	0.730606	0.00730822	0.0300717	0.243027	0.807985
rs114456009	1	28729526	T	C	19889	14580	0.00256767	0.0243354	0.105512	0.91597	0.000815416	0.0348946	0.023368	0.981357
rs7518249	1	28739344	T	C	20328	14898	0.0269429	0.017104	1.57524	0.115202	-0.0125444	0.0244223	-0.513647	0.607499
rs34644032	1	28761719	G	A	20365	14924	-0.0215175	0.0290776	-0.740003	0.459298	0.0378086	0.0409909	0.922366	0.356338
rs76374777	1	28768043	C	G	20337	14901	0.00705406	0.0583947	0.1208	0.90385	0.0373454	0.0836371	0.446518	0.655223
rs72661781	1	28778443	A	G	20357	14921	-0.0579052	0.0370112	-1.56453	0.117693	-0.0203104	0.052456	-0.387189	0.698616
rs75590636	1	28786793	T	C	20359	14921	-0.0842971	0.0503658	-1.6737	0.0941899	0.0805244	0.0723831	1.11248	0.265934
rs11539548	1	28793041	A	G	20410	14960	-0.00254901	0.048208	-0.0528753	0.957831	0.0620459	0.0682011	0.90975	0.362954
rs79523955	1	28799065	G	A	14964	11000	0.0163284	0.0281542	0.579965	0.561938	-0.0439676	0.0409107	-1.07472	0.282499
rs61785974	1	28800380	A	C	20266	14867	0.0287334	0.0175772	1.63469	0.102113	-0.0228245	0.0252142	-0.905227	0.365345
rs74455757	1	28800629	G	A	20374	14934	0.0202258	0.178817	0.113109	0.909944	0.206186	0.25363	0.81294	0.416252
rs72661785	1	28806965	C	G	20388	14939	-0.118711	0.0637743	-1.86143	0.0626841	0.0871155	0.0892191	0.976421	0.328856
rs11581225	1	28826832	T	C	20339	14908	-0.00440444	0.0498658	-0.0883259	0.929618	-0.0309844	0.0720477	-0.430055	0.667156
rs41266181	1	28836414	A	G	20367	14930	-0.0209418	0.0559871	-0.374047	0.708369	-0.00114477	0.080452	-0.0142292	0.988647
rs72661791	1	28836518	A	G	20374	14934	-0.0316423	0.0349336	-0.905784	0.36505	0.112604	0.0500751	2.2487	0.0245315
rs2853735	1	28837880	A	G	20331	14902	-0.0216631	0.016009	-1.35318	0.175998	0.0118349	0.0229881	0.514828	0.606673
rs79722995	1	28843318	G	A	20351	14923	0.0119895	0.0273407	0.438521	0.661008	0.0011239	0.0394184	0.028512	0.977254
rs4654325	1	28863075	G	A	20259	14854	0.0303825	0.0173266	1.75352	0.0795128	-0.0119175	0.024897	-0.478672	0.632172
rs3121272	1	28876046	C	G	20306	14880	0.00665379	0.0531742	0.125132	0.900419	0.00290384	0.076601	0.0379087	0.969761
rs145048352	1	28880201	C	T	20396	14947	0.140945	0.130868	1.07699	0.281483	-0.0748928	0.187133	-0.400212	0.689
rs74841008	1	28888794	C	T	20288	14867	0.0110863	0.0533746	0.207708	0.835457	0.0502246	0.0779384	0.644414	0.519307
rs148442336	1	28920274	G	A	20293	14880	-0.0237928	0.057931	-0.41071	0.681285	-0.0824073	0.0820296	-1.0046	0.315087
rs144161680	1	28920429	T	A	20286	14871	-0.0654434	0.0670148	-0.976551	0.328791	0.0554873	0.0963662	0.575796	0.564753
rs149069590	1	28920430	C	T	20365	14928	-0.182344	0.135077	-1.34993	0.17704	0.129222	0.199497	0.647739	0.517154
rs115638881	1	28921480	A	G	20381	14935	0.00373741	0.0410276	0.091095	0.927417	-0.0450588	0.0582093	-0.774082	0.438883
rs77107214	1	28925722	T	C	20185	14793	0.000183377	0.0246496	0.00743934	0.994064	-0.0279002	0.0353095	-0.790162	0.429433
rs80257745	1	28925800	T	C	20348	14915	-0.0565369	0.0369821	-1.52876	0.126323	0.0489288	0.053761	0.910116	0.362761
rs144276665	1	28931901	A	T	20395	14951	-0.0338803	0.0986516	-0.343434	0.731272	-0.0196491	0.13879	-0.141574	0.887417
rs9426386	1	28935539	A	G	19799	14517	0.0157336	0.0189686	0.829452	0.406848	-0.0117328	0.0274562	-0.427329	0.66914
rs4316338	1	28950862	T	C	20322	14899	0.029638	0.0175247	1.69121	0.0907962	-0.0145914	0.0252401	-0.578105	0.563193
rs4252976	1	28962633	A	G	20349	14911	-0.038333	0.0331347	-1.15688	0.24732	0.0507886	0.0470512	1.07943	0.280396
rs4252964	1	28966805	C	T	20211	14816	-0.0559536	0.0447155	-1.25132	0.210816	0.0117847	0.0644368	0.182887	0.854886
rs114698881	1	28990374	T	C	20408	14955	0.0479669	0.0603862	0.794335	0.427	-0.132863	0.0895225	-1.48413	0.137774
rs12566174	1	29001893	C	T	19937	14612	-0.0204861	0.0161799	-1.26615	0.20546	0.012703	0.0234487	0.541737	0.588
rs77261345	1	29002253	C	G	20370	14925	-0.116288	0.0486771	-2.38898	0.0168954	0.103823	0.0709237	1.46387	0.14323
rs116372740	1	29002392	C	G	20305	14884	0.0393045	0.0587143	0.66942	0.503228	-0.0476323	0.0811022	-0.587312	0.556994
rs9426394	1	29007729	T	G	20344	14914	0.0148972	0.0176393	0.84455	0.398362	-0.00113337	0.0255177	-0.0444151	0.964574
rs150937827	1	29010147	G	T	20389	14944	0.109179	0.100812	1.08299	0.278811	-0.200325	0.141671	-1.41401	0.157359
rs115155330	1	29011678	A	G	20350	14915	0.180043	0.0579585	3.10641	0.00189377	-0.240903	0.0838225	-2.87397	0.0040535
rs4654365	1	29019724	A	G	20314	14882	-0.0152914	0.0159727	-0.957347	0.338392	0.00406463	0.0230716	0.176175	0.860157
rs11578325	1	29045123	G	A	18269	13416	-0.0211866	0.0169375	-1.25086	0.210984	0.00393101	0.0245341	0.160227	0.872703
rs184609762	1	29047584	T	C	20356	14917	0.0529352	0.102351	0.517193	0.605021	-0.136902	0.142942	-0.957742	0.338193
rs61787570	1	29069443	A	G	20398	14949	-0.0703561	0.107271	-0.655874	0.511905	0.133178	0.142863	0.932207	0.351229
rs34929894	1	29070659	T	C	19630	14403	-0.0590135	0.0277388	-2.12747	0.0333807	0.0928537	0.0394715	2.35242	0.0186516
rs10915194	1	29074983	G	A	20351	14916	-0.0212989	0.0161048	-1.32252	0.185993	0.0075456	0.0232448	0.324615	0.745473
rs602345	1	29075292	T	C	20339	14907	-0.0218551	0.0236484	-0.92417	0.355398	-0.0210081	0.0337562	-0.622349	0.533712
rs2251919	1	29085466	T	C	20230	14830	-0.0391726	0.0393945	-0.994368	0.320044	0.0297771	0.0568324	0.523946	0.600316
rs114287209	1	29110082	A	G	20331	14908	-0.0368426	0.0697037	-0.528561	0.59711	0.064425	0.100103	0.643586	0.519844
rs10915196	1	29111562	G	C	19439	14261	0.0222373	0.0187506	1.18595	0.235642	-0.0199586	0.0270474	-0.737913	0.460568
rs11802304	1	29123290	G	A	20198	14803	-0.0127712	0.0218278	-0.585088	0.558488	0.0164415	0.0315764	0.520688	0.602584
rs114249908	1	29124119	T	C	20303	14881	0.158122	0.0589981	2.68012	0.00735954	-0.223154	0.0852443	-2.61781	0.00884953
rs111261315	1	29137280	A	G	20359	14926	0.00356209	0.0328545	0.10842	0.913662	0.00398356	0.0469074	0.0849239	0.932322
rs525672	1	29141967	A	G	20350	14906	0.00592402	0.02438	0.242987	0.808015	-0.00725664	0.0349796	-0.207453	0.835656
rs678849	1	29145188	C	T	20146	14767	0.00924333	0.0161237	0.573277	0.566457	0.00877301	0.0231996	0.378154	0.705317
rs114661586	1	29146455	A	G	20303	14888	-0.0618664	0.0611139	-1.01231	0.311388	0.0544433	0.0900125	0.604842	0.545284
rs2236856	1	29161825	A	G	20347	14915	0.00416393	0.01795	0.231974	0.816558	0.0123566	0.0258467	0.478074	0.632598
rs760588	1	29162568	G	A	20322	14891	0.0012178	0.0168909	0.0720979	0.942524	0.00166016	0.0243321	0.0682292	0.945603
rs556408	1	29166323	C	A	20329	14904	0.0184872	0.0219909	0.840677	0.400529	0.00915012	0.0317035	0.288615	0.772876
rs7547259	1	29169878	T	C	20378	14934	-0.0274237	0.0348054	-0.787915	0.430746	-0.0842175	0.0505149	-1.66718	0.0954786
rs6656759	1	29175846	A	G	20355	14918	0.0158253	0.0303038	0.522222	0.601515	0.0247478	0.0436572	0.566866	0.570805
rs12749204	1	29176213	G	A	20389	14944	0.016369	0.0196231	0.834172	0.404184	-0.0108254	0.0284096	-0.381049	0.703167
rs508448	1	29181525	G	A	20350	14915	-0.00657894	0.0158623	-0.414754	0.678322	0.00952122	0.0229128	0.415542	0.677745
rs56095229	1	29187261	T	C	20371	14930	-0.0659986	0.044692	-1.47674	0.139745	0.0256795	0.0643094	0.399312	0.689663
rs2234918	1	29189597	C	T	20290	14871	0.0153975	0.0159068	0.967978	0.333056	-0.0228587	0.0227688	-1.00395	0.315402
rs9282805	1	29190290	T	C	20327	14900	0.0563155	0.052842	1.06573	0.286544	0.00397701	0.0753219	0.0528002	0.957891
rs204076	1	29190390	T	A	20196	14807	0.00806818	0.0163374	0.493846	0.621415	-0.0242058	0.0233097	-1.03844	0.299064
rs204073	1	29192722	T	C	20372	14933	-0.00673344	0.0306034	-0.220023	0.825854	0.018665	0.0440262	0.423953	0.6716
rs169450	1	29197728	T	G	20326	14901	0.0133051	0.0162994	0.816289	0.414335	-0.0255899	0.0232894	-1.09878	0.271865
rs7511894	1	29200219	T	C	20153	14780	0.00546092	0.0160226	0.340825	0.733235	-0.0102427	0.0229556	-0.446195	0.655456
rs157216	1	29208956	A	C	20299	14876	-0.00370941	0.0308696	-0.120164	0.904353	-0.013619	0.0442782	-0.307579	0.758403
rs76390325	1	29209171	A	G	20400	14953	-0.0181949	0.0575091	-0.316382	0.751712	0.0144479	0.0840604	0.171876	0.863535
rs4654379	1	29211252	T	C	20121	14756	-0.00109739	0.023779	-0.0461496	0.963191	-0.00896146	0.0343292	-0.261045	0.794058
rs150093	1	29228831	C	T	20374	14932	0.00974761	0.0211416	0.461063	0.644754	-0.0183293	0.0303426	-0.604076	0.545793
rs203298	1	29232664	G	C	20228	14827	-0.0339049	0.0283431	-1.19623	0.231607	0.0405693	0.0409636	0.990374	0.321991
rs72649212	1	29233046	C	G	20324	14901	-0.0249278	0.0308849	-0.80712	0.419597	-0.00238868	0.0449565	-0.0531332	0.957626
rs190656562	1	29247627	A	G	20366	14925	0.0962836	0.081901	1.17561	0.239751	-0.186371	0.120281	-1.54946	0.12127
rs56277636	1	29255142	A	G	20257	14850	-0.000472277	0.039985	-0.0118114	0.990576	-0.0554107	0.0561086	-0.987561	0.323368
rs79640698	1	29263881	T	C	20248	14833	-0.0543394	0.0460028	-1.18122	0.237515	-0.0109813	0.0665804	-0.164933	0.868997
rs204057	1	29272057	A	C	20184	14798	-0.00542692	0.0194967	-0.278351	0.780743	0.0364631	0.0276692	1.31782	0.187563
rs74874478	1	29272066	G	A	15058	11090	-0.00991693	0.0456984	-0.217008	0.828202	0.104273	0.066049	1.57872	0.1144
rs2985319	1	29289616	A	G	20260	14848	0.0236054	0.084302	0.28001	0.77947	-0.0869473	0.109454	-0.794372	0.426979
rs57051210	1	29298251	C	T	20348	14913	-0.0308325	0.0282579	-1.09111	0.275224	0.0368844	0.0409023	0.901767	0.36718
rs72649233	1	29302049	T	C	20384	14942	-0.0673005	0.0712854	-0.9441	0.345119	0.135103	0.0973154	1.3883	0.165047
rs61783661	1	29305931	G	A	20371	14927	-0.050199	0.0465984	-1.07727	0.28136	0.0572656	0.0658144	0.870106	0.384242
rs2788887	1	29312919	T	G	20378	14937	0.0214054	0.0570549	0.375172	0.707532	-0.0461972	0.0829486	-0.556938	0.57757
rs2930838	1	29313694	C	A	19982	14657	0.0222251	0.017136	1.29698	0.194639	-0.0387236	0.0244662	-1.58274	0.113481
rs111642750	1	29320013	A	G	20380	14937	-0.0268891	0.0334924	-0.802842	0.422066	-0.0344114	0.0488925	-0.703817	0.481547
rs10429865	1	29331189	G	T	20345	14914	-0.000818144	0.0161005	-0.050815	0.959473	-0.00980461	0.0230954	-0.424526	0.671182
rs114076394	1	29336012	T	G	20286	14871	-0.123958	0.0540134	-2.29495	0.021736	0.133848	0.0767013	1.74505	0.0809755
rs142874233	1	29342245	T	C	18923	13873	-0.00909671	0.124651	-0.0729776	0.941824	-0.0909185	0.185402	-0.490385	0.623862
rs61783664	1	29357859	C	T	20374	14933	0.00354506	0.0255958	0.138502	0.889844	-0.00488331	0.0368013	-0.132694	0.894435
rs34080763	1	29375105	G	A	20118	14761	-0.0123989	0.0239868	-0.516905	0.605222	-0.013089	0.034837	-0.37572	0.707125
rs9426306	1	29388414	T	C	20203	14814	-0.0102956	0.0244116	-0.421751	0.673207	0.0116813	0.0344596	0.338986	0.73462
rs114185807	1	29393588	T	C	20262	14847	-0.0902242	0.087243	-1.03417	0.301056	0.241425	0.122648	1.96844	0.049018
rs78656686	1	29399108	C	A	20045	14691	-0.0140797	0.0384599	-0.366087	0.7143	0.0262534	0.0559951	0.468851	0.639176
rs34631098	1	29402301	G	A	20332	14901	0.0504958	0.0589764	0.856204	0.391885	-0.16672	0.0865081	-1.92722	0.0539523
rs114291803	1	29411190	A	G	20186	14793	0.00535787	0.0401691	0.133383	0.893891	0.0259031	0.0574754	0.450682	0.652219
rs72649246	1	29415069	G	C	20244	14842	0.0442451	0.0390279	1.13368	0.256929	-0.00761624	0.0570414	-0.133521	0.893781
rs539744	1	29426470	A	G	20390	14944	0.017059	0.0216449	0.788129	0.430622	-0.0148195	0.0310836	-0.476762	0.633532
rs114839179	1	29430131	A	G	20333	14901	-0.0340848	0.0468101	-0.728149	0.466522	0.0341167	0.0675608	0.504978	0.613574
rs148459745	1	29438907	T	C	20368	14933	-0.176073	0.235975	-0.74615	0.455577	0.364384	0.381228	0.955815	0.339166
rs536178	1	29442291	T	C	20372	14932	-0.0370227	0.0282857	-1.30888	0.190574	0.036823	0.040891	0.900517	0.367845
rs41266203	1	29444109	A	G	20361	14924	0.0490351	0.0438994	1.11699	0.263999	-0.0150887	0.0618486	-0.243962	0.80726
rs553253	1	29445514	C	A	20359	14919	-0.0249697	0.0172856	-1.44454	0.148588	0.0251048	0.0248215	1.01141	0.31182
rs72649252	1	29461638	T	C	20409	14957	-7.54053e-05	0.0401162	-0.00187967	0.9985	-0.0593412	0.0564056	-1.05204	0.292779
rs2486196	1	29463000	T	G	20301	14880	0.0117911	0.0258827	0.455561	0.648705	-0.0114232	0.036644	-0.311735	0.755242
rs41302040	1	29475296	A	G	20408	14959	-0.0767596	0.17424	-0.440539	0.659547	0.114714	0.265631	0.431855	0.665847
rs146585589	1	29475308	A	G	20419	14966	-0.179553	0.162364	-1.10587	0.268784	0.0419882	0.253576	0.165584	0.868484
rs2230678	1	29475341	C	T	20398	14947	0.0146014	0.0194892	0.749203	0.453735	0.00662547	0.0279561	0.236996	0.81266
rs2230677	1	29475394	C	G	16647	12244	0.00348154	0.0213591	0.163001	0.870518	0.0281637	0.030792	0.914643	0.360379
rs2230679	1	29475648	T	G	20317	14889	0.0203008	0.025698	0.789977	0.429541	-0.0124792	0.0363765	-0.343058	0.731555
rs114829785	1	29485782	C	A	20289	14875	0.097505	0.0503611	1.93612	0.0528535	-0.0672632	0.072965	-0.921855	0.356604
rs113292219	1	29486128	T	C	20365	14926	-0.0304787	0.0326886	-0.932395	0.351133	-0.0340375	0.048013	-0.708922	0.478373
rs114632849	1	29489691	T	C	20220	14824	0.0224265	0.0417344	0.537363	0.591017	0.0527254	0.0606959	0.868681	0.385022
rs79525276	1	29497178	C	A	20262	14856	0.0868596	0.0416872	2.0836	0.0371965	-0.0845632	0.0598558	-1.41278	0.15772
rs2486204	1	29500995	T	C	20339	14905	0.0152786	0.019568	0.780797	0.434922	0.00514782	0.0280542	0.183496	0.854409
rs547976	1	29503214	A	G	20327	14900	0.0135211	0.0173178	0.780761	0.434943	-0.0185919	0.0249	-0.746662	0.455267
rs2640464	1	29519778	T	G	20401	14953	0.0233683	0.0256663	0.910466	0.362577	-0.0160856	0.036362	-0.442372	0.65822
rs12738007	1	29521705	T	C	20326	14899	-0.000588392	0.0159466	-0.0368976	0.970567	-0.00457468	0.0229207	-0.199587	0.841803
rs10915239	1	29523949	A	C	20374	14934	0.0566719	0.0336572	1.6838	0.0922208	-0.0279092	0.0476883	-0.585241	0.558385
rs148978800	1	29527028	A	G	20406	14956	-0.0593774	0.101069	-0.587494	0.556872	0.121592	0.143709	0.8461	0.397497
rs78587717	1	29527975	G	T	20361	14919	-0.292074	0.128108	-2.2799	0.0226135	0.278367	0.18554	1.50031	0.133535
rs12751164	1	29529429	C	T	20354	14918	-0.0100187	0.0587855	-0.170428	0.864674	-0.0530492	0.0807626	-0.656854	0.511275
rs2319207	1	29535131	C	T	20359	14920	0.00100184	0.0280089	0.0357685	0.971467	0.0492556	0.0402823	1.22276	0.22142
rs12130937	1	29538421	A	C	20019	14659	0.0101019	0.058006	0.174153	0.861745	0.0469641	0.0825327	0.569037	0.569331
rs12083545	1	29540511	C	T	20183	14797	-0.0462656	0.0298701	-1.54889	0.121407	0.0422648	0.042704	0.989715	0.322313
rs144371520	1	29542636	G	A	20395	14951	0.0352329	0.204832	0.172009	0.86343	0.195491	0.346432	0.564299	0.572551
rs1128400	1	29542637	A	G	20265	14851	0.0229034	0.0256123	0.894234	0.371197	-0.0145829	0.0362694	-0.402071	0.687632
rs72649272	1	29547495	T	C	20347	14913	0.0251837	0.0499873	0.503802	0.6144	0.0232295	0.0729794	0.318302	0.750256
rs72649275	1	29556413	A	C	20401	14952	0.0182939	0.0267351	0.684267	0.493807	-0.000454231	0.0382846	-0.0118646	0.990534
rs11576341	1	29577470	A	G	20338	14902	0.085431	0.0589414	1.44942	0.14722	-0.145722	0.0868454	-1.67794	0.0933584
rs77830010	1	29584056	T	C	20385	14941	-0.0200807	0.0329146	-0.610084	0.541806	-0.0473437	0.0478141	-0.990163	0.322095
rs72649289	1	29586188	T	C	20359	14921	-0.0708647	0.0350212	-2.02348	0.043024	0.0660582	0.0508559	1.29893	0.193968
rs12404526	1	29586703	C	A	20355	14924	-0.00372133	0.0271036	-0.1373	0.890793	0.00225992	0.0392085	0.0576385	0.954037
rs115945321	1	29587363	T	C	20371	14931	0.447293	0.394832	1.13287	0.257269	-0.567037	0.587205	-0.965655	0.334217
rs11804788	1	29595369	C	A	20383	14937	-0.0592641	0.0585121	-1.01285	0.311131	0.00131259	0.0827972	0.0158531	0.987352
rs72649299	1	29596326	T	C	20359	14923	-0.0262755	0.0234998	-1.11812	0.263516	0.0197236	0.0337762	0.583951	0.559254
rs12126961	1	29597594	A	G	20345	14913	0.0170233	0.0194508	0.875195	0.381468	-0.00382375	0.0281442	-0.135863	0.89193
rs35745442	1	29602227	T	G	20375	14933	0.0397338	0.102912	0.386093	0.699428	-0.0223637	0.1489	-0.150193	0.880613
rs77678614	1	29606446	A	G	20381	14941	0.00764329	0.0384587	0.19874	0.842466	0.0374788	0.0548874	0.68283	0.494715
rs79528371	1	29608879	C	T	20377	14936	-0.0298895	0.063383	-0.471569	0.637234	0.0763777	0.0923439	0.8271	0.40818
rs4654300	1	29618703	A	G	20397	14949	0.00485283	0.0611589	0.0793478	0.936756	-0.0629888	0.0899616	-0.700175	0.483818
rs76556647	1	29621364	T	G	19941	14606	0.0803249	0.044668	1.79827	0.0721349	-0.0492441	0.0622799	-0.79069	0.429125
rs116399320	1	29624972	T	C	20408	14958	0.00508801	0.0612745	0.0830364	0.933823	-0.0641303	0.0901308	-0.711525	0.476759
rs56862981	1	29627438	A	G	20336	14906	-0.00960591	0.0222991	-0.430775	0.666632	-0.00143334	0.0320431	-0.0447316	0.964321
rs10915249	1	29630071	G	A	20362	14922	0.0404891	0.0194544	2.08124	0.0374122	-0.0286652	0.0280055	-1.02356	0.306044
rs61729921	1	29630387	T	G	20395	14950	-0.142473	0.261132	-0.545596	0.585344	0.42516	0.389824	1.09065	0.275429
rs2235937	1	29631909	G	A	20308	14887	0.010671	0.0185615	0.574901	0.565358	-0.00998891	0.0269028	-0.371297	0.710417
rs12140095	1	29633340	T	C	20261	14853	0.030347	0.0332764	0.911967	0.361786	-0.0577107	0.0479596	-1.20332	0.228853
rs2235939	1	29637136	C	T	20093	14736	-0.00346235	0.0160432	-0.215814	0.829132	-0.0105449	0.0231557	-0.455391	0.648828
rs35770096	1	29641617	C	T	20337	14909	-0.0197826	0.0250187	-0.790715	0.42911	-0.0226921	0.0361867	-0.627084	0.530604
rs4654301	1	29643042	G	A	20339	14911	0.0402126	0.0602786	0.667113	0.5047	-0.00426788	0.0875202	-0.0487645	0.961107
rs77434761	1	29643052	T	C	20388	14947	-0.0597495	0.060427	-0.988787	0.322767	0.099238	0.0876162	1.13264	0.257364
rs1997865	1	29643881	T	A	20199	14798	0.026394	0.0215939	1.22229	0.2216	0.0100886	0.0312781	0.322545	0.74704
rs1045453	1	29644328	T	C	20406	14956	-0.0177128	0.0249975	-0.708582	0.478584	-0.0270643	0.0362458	-0.746687	0.455253
rs34673047	1	29654327	T	C	20346	14907	-0.0268516	0.0253744	-1.05821	0.289958	0.00733268	0.0366378	0.20014	0.841371
rs10489445	1	29655746	A	G	20336	14909	-0.00587344	0.0224704	-0.261386	0.793795	0.00138996	0.0324017	0.0428977	0.965783
rs6426355	1	29658297	C	T	20341	14909	-0.00896266	0.0164608	-0.544486	0.586107	7.29828e-05	0.023735	0.0030749	0.997547
rs212316	1	29671088	G	C	20382	14935	-0.0131916	0.0444138	-0.297015	0.766455	0.0372732	0.0637212	0.584942	0.558587
rs78184012	1	29672356	G	A	20389	14943	-0.0144439	0.0667097	-0.216519	0.828583	-0.0715907	0.0928927	-0.770682	0.440895
rs10753333	1	29672997	G	A	20222	14822	-0.0233176	0.0164265	-1.41951	0.15575	0.0139344	0.0240366	0.579716	0.562106
rs4654331	1	29673211	G	A	20375	14936	-0.0529794	0.07211	-0.734702	0.462521	0.222394	0.100662	2.20931	0.0271529
rs41266217	1	29676511	T	C	20342	14909	-0.0228218	0.034568	-0.660202	0.509124	0.0285865	0.048604	0.588152	0.55643
rs1474772	1	29677031	C	T	20365	14922	0.0394141	0.0267007	1.47615	0.139905	-0.0553572	0.0390475	-1.41769	0.156282
rs35075185	1	29679248	A	G	20380	14939	-0.0246577	0.0489075	-0.50417	0.614142	-0.019499	0.0692263	-0.28167	0.778196
rs9426426	1	29682031	C	T	19981	14650	-0.00560089	0.0163939	-0.341646	0.732618	0.0193599	0.0237468	0.815263	0.414922
rs36025021	1	29684181	A	G	20387	14944	0.0142153	0.0436767	0.325467	0.744828	-0.0597243	0.0619326	-0.964343	0.334874
rs79914264	1	29685027	A	G	20382	14939	0.0643708	0.0632562	1.01762	0.308858	-0.174926	0.0936793	-1.86729	0.0618618
rs114661498	1	29685657	A	G	20381	14935	0.0803276	0.0457143	1.75717	0.0788896	-0.0760117	0.0641104	-1.18564	0.235765
rs72651248	1	29689331	T	C	20381	14940	-0.0559336	0.0504589	-1.1085	0.267647	0.0566821	0.0726954	0.779721	0.435555
rs1325280	1	29695231	G	A	20260	14852	-0.0186484	0.0158972	-1.17306	0.240772	0.0206658	0.0230354	0.897132	0.369648
rs61783757	1	29696498	T	G	20305	14875	0.0201124	0.0158763	1.26682	0.205219	-0.0255803	0.0230256	-1.11095	0.266589
rs79941313	1	29698653	A	G	20188	14800	0.0428647	0.0598098	0.716684	0.473569	0.00331482	0.0840029	0.0394608	0.968523
rs9426428	1	29712983	G	T	20352	14920	0.0279397	0.0470472	0.593866	0.552602	-0.0586048	0.0660372	-0.887452	0.374836
rs12759173	1	29714206	C	T	16477	12108	0.0112119	0.0181464	0.617854	0.536671	-0.00567624	0.026114	-0.217364	0.827925
rs12025204	1	29715736	C	T	20351	14917	0.0297083	0.0459191	0.646971	0.517651	-0.0712143	0.064562	-1.10304	0.270011
rs74622258	1	29715995	G	A	20385	14939	-0.0838828	0.101846	-0.823622	0.410154	0.133363	0.141671	0.941357	0.346522
rs4654335	1	29716931	G	A	20328	14902	0.0100632	0.0161287	0.623928	0.532675	-0.0106928	0.0233573	-0.457794	0.6471
rs112380443	1	29718528	T	C	19979	14649	0.0104409	0.0749829	0.139244	0.889258	-0.0439097	0.105211	-0.417347	0.676424
rs4654337	1	29718655	C	T	20233	14833	-0.0183482	0.0158628	-1.15668	0.247402	-0.00704217	0.0229631	-0.306673	0.759092
rs12063857	1	29718856	A	C	14899	10958	-0.0296259	0.0272572	-1.0869	0.27708	0.0251992	0.0395405	0.637301	0.523929
rs12735094	1	29722010	T	C	20361	14923	-0.00606593	0.0164188	-0.369451	0.711792	0.00994175	0.0238447	0.416937	0.676724
rs212290	1	29722553	A	G	20394	14948	-0.00970176	0.0167962	-0.577616	0.563523	0.00275366	0.0244065	0.112825	0.91017
rs212296	1	29723305	T	C	20366	14927	0.03136	0.0537211	0.583757	0.559384	0.0235196	0.0758616	0.310033	0.756536
rs80055107	1	29723749	T	C	20292	14872	0.0173412	0.0374011	0.463654	0.642896	-0.0592442	0.0529493	-1.11889	0.263188
rs115445919	1	29724167	T	C	19562	14369	0.00631901	0.0577929	0.109339	0.912934	0.0155958	0.0839224	0.185836	0.852573
rs71644128	1	29733164	A	G	20356	14919	0.0218766	0.0384435	0.56906	0.569316	-0.015779	0.0555037	-0.284288	0.77619
rs1886650	1	29735095	G	T	20311	14885	0.0201427	0.0172157	1.17002	0.241994	-0.0116794	0.025048	-0.466279	0.641016
rs77432546	1	29741282	C	T	20369	14931	0.0259992	0.0390935	0.665052	0.506017	-0.0276941	0.0558639	-0.495743	0.620076
rs6657309	1	29743408	A	G	20306	14890	-0.0305946	0.018767	-1.63023	0.103052	0.00835671	0.0272067	0.307156	0.758725
rs116483465	1	29746261	G	C	19057	13982	0.0536288	0.0586164	0.914912	0.360238	-0.0724905	0.0843645	-0.859253	0.390201
rs912772	1	29751247	T	G	20318	14890	0.0314554	0.0160739	1.95692	0.0503563	-0.0364215	0.0230666	-1.57897	0.114343
rs9426345	1	29752525	G	A	20360	14924	-0.095922	0.0839037	-1.14324	0.252939	0.00182273	0.121624	0.0149866	0.988043
rs10915274	1	29758028	C	T	20287	14870	-0.0159295	0.0185016	-0.860978	0.38925	0.0276855	0.0273155	1.01354	0.3108
rs16838247	1	29760646	A	C	20315	14893	0.00348229	0.0207749	0.16762	0.866882	0.0313476	0.0299252	1.04753	0.294854
rs72651298	1	29764380	A	C	19326	14204	-0.0428107	0.0704179	-0.607952	0.543219	0.0830859	0.0975698	0.851554	0.394462
rs34196077	1	29766375	T	C	20206	14813	-0.0104129	0.0158861	-0.65547	0.512165	-0.00445939	0.0232039	-0.192183	0.847599
rs10399599	1	29768550	G	A	20226	14827	0.0276606	0.0160878	1.71935	0.0855508	0.00404432	0.023141	0.174768	0.861262
rs12410638	1	29770276	A	G	18280	13412	0.015174	0.0194262	0.78111	0.434738	0.00506315	0.028138	0.17994	0.8572
rs34059284	1	29773233	C	T	20313	14888	-0.0190738	0.0187545	-1.01702	0.309143	0.0150595	0.0269788	0.558198	0.576709
rs9426355	1	29774287	A	G	20289	14868	-0.012418	0.0160413	-0.774124	0.438857	0.00936733	0.0229335	0.408457	0.682938
rs116712338	1	29774331	A	G	18465	13550	-0.106857	0.0580541	-1.84065	0.0656725	0.134653	0.0835658	1.61134	0.107105
rs10799136	1	29779744	T	G	19857	14551	-0.0114268	0.0190539	-0.599708	0.548701	-0.017142	0.0273103	-0.627675	0.530217
rs4654349	1	29781221	T	C	20155	14769	0.0293062	0.0163295	1.79468	0.072705	-0.0195388	0.0234266	-0.834043	0.404257
rs6676357	1	29783282	C	T	20368	14928	-0.195582	0.211054	-0.92669	0.354088	-0.246386	0.291387	-0.845562	0.397797
rs78260336	1	29783704	T	C	20411	14959	0.0166368	0.0619591	0.268513	0.788304	-0.10941	0.0897448	-1.21913	0.222796
rs115919464	1	29786204	T	C	19848	14552	-0.0347248	0.0479742	-0.723824	0.469174	0.0599704	0.0680384	0.881419	0.378091
rs34901051	1	29786516	G	A	20147	14769	0.0363515	0.0368173	0.987348	0.323472	-0.0731952	0.0538919	-1.35819	0.174405
rs1000494	1	29789167	G	T	20296	14876	0.0290232	0.0159332	1.82155	0.068523	-0.0207813	0.0231631	-0.897174	0.369626
rs766385	1	29792303	A	G	20159	14781	0.0106262	0.017371	0.611719	0.540724	-0.011401	0.0251141	-0.453967	0.649853
rs11804085	1	29794648	C	A	19951	14631	0.0175655	0.0160216	1.09637	0.272919	-0.0134589	0.0230877	-0.582946	0.559929
rs9426361	1	29794729	A	G	20395	14948	0.0446765	0.0381217	1.17194	0.24122	-0.0856504	0.0558119	-1.53463	0.124876
rs4654314	1	29796218	C	T	20362	14923	-0.0130639	0.0219587	-0.59493	0.55189	-0.00843619	0.0318799	-0.264624	0.791299
rs76218398	1	29798537	A	G	19989	14654	-0.0242211	0.0399804	-0.605825	0.544631	0.0137756	0.0583678	0.236014	0.813422
rs6698944	1	29800853	C	T	20367	14926	0.0142166	0.0299764	0.47426	0.635315	-0.0262128	0.0435237	-0.602266	0.546997
rs72652624	1	29800988	G	T	20393	14947	0.0110288	0.0681082	0.161931	0.87136	0.066414	0.0962611	0.689936	0.490234
rs1983855	1	29802337	G	A	20335	14907	0.0151308	0.0251867	0.600745	0.54801	-0.0371819	0.0369252	-1.00695	0.313958
rs6426362	1	29802519	C	G	20295	14881	-0.0124247	0.0167113	-0.743487	0.457187	-0.00163765	0.0243206	-0.0673359	0.946314
rs116635865	1	29804400	A	G	20349	14912	-0.166544	0.0690365	-2.41241	0.0158473	0.197119	0.101223	1.94738	0.0514895
rs74706061	1	29806456	T	C	20364	14928	0.0981428	0.0868702	1.12976	0.258576	-0.0972493	0.137381	-0.707879	0.47902
rs12741367	1	29807864	T	C	20356	14925	-0.0477899	0.0352268	-1.35663	0.174898	-0.0281287	0.0505618	-0.556322	0.577991
rs78405650	1	29812757	T	C	16748	12329	-0.00218342	0.0493709	-0.0442249	0.964725	-0.011289	0.0722914	-0.156159	0.875907
rs11586865	1	29813268	A	G	20337	14906	-0.0121923	0.0183193	-0.66554	0.505705	0.0116379	0.0265616	0.43815	0.661278
rs72652634	1	29815318	C	A	19992	14657	-0.038449	0.0366512	-1.04905	0.294154	0.0144707	0.0527435	0.27436	0.783808
rs4078312	1	29815645	T	C	18658	13692	-0.025714	0.0445844	-0.57675	0.564109	0.0164759	0.0650155	0.253415	0.799948
rs12137314	1	29816652	G	A	19886	14581	0.0630065	0.0481527	1.30847	0.190713	-0.0160903	0.0670995	-0.239797	0.810488
rs77204192	1	29819877	A	C	20374	14931	0.0575086	0.0650283	0.884362	0.376501	-0.0623075	0.0929141	-0.670592	0.50248
rs76400009	1	29845899	T	C	20362	14921	0.0585977	0.0513774	1.14053	0.254064	-0.111183	0.0732909	-1.51702	0.129262
rs9426380	1	29850135	T	C	20331	14904	-0.0272761	0.022237	-1.22661	0.21997	-0.00528103	0.0320797	-0.164622	0.869241
rs12074279	1	29854687	A	G	20355	14923	-0.00538907	0.0174403	-0.309002	0.75732	-0.026528	0.0250105	-1.06068	0.288836
rs12031991	1	29856587	C	A	20334	14905	-0.0596563	0.0360039	-1.65694	0.0975321	0.0626752	0.051338	1.22084	0.222148
rs55807390	1	29860930	A	G	20370	14933	0.0489466	0.0677415	0.72255	0.469956	0.0245165	0.0982006	0.249657	0.802853
rs61783816	1	29864986	T	C	20319	14892	0.00540337	0.0204857	0.263763	0.791962	-0.0184123	0.029402	-0.626227	0.531166
rs116302540	1	29868483	A	G	20382	14938	-0.0447741	0.0786709	-0.569132	0.569266	0.255298	0.113076	2.25777	0.0239602
rs3934509	1	29870824	T	C	20292	14869	0.0175908	0.0160873	1.09346	0.274193	-0.0235265	0.023617	-0.996168	0.319168
rs72652646	1	29871779	A	G	20311	14886	-0.0139886	0.0242545	-0.576741	0.564115	-0.0314667	0.0345219	-0.911499	0.362032
rs72652650	1	29872999	A	C	20330	14899	-0.0120321	0.017458	-0.689204	0.490695	0.0267836	0.0254703	1.05156	0.293002
rs72652652	1	29873726	T	C	20346	14913	-0.0162592	0.0160051	-1.01587	0.30969	0.00402687	0.0232019	0.173558	0.862213
rs77789166	1	29874071	G	T	20340	14908	0.000615366	0.0293868	0.0209402	0.983293	0.00897185	0.0420017	0.213607	0.830854
rs75444266	1	29874859	T	C	20344	14909	0.019673	0.063233	0.311119	0.75571	0.00830902	0.0900129	0.0923092	0.926452
rs34183737	1	29875491	C	T	20343	14911	0.0159901	0.0243985	0.655371	0.512229	-0.0157998	0.0352274	-0.44851	0.653785
rs72652654	1	29876810	A	C	19853	14567	0.00911598	0.0208377	0.437476	0.661766	-0.037079	0.0299181	-1.23935	0.215215
rs78986157	1	30028825	T	C	20315	14896	0.0155488	0.0508788	0.305606	0.759905	-0.0705799	0.0740431	-0.953227	0.340475
rs75900339	1	30029058	G	T	20380	14938	0.040297	0.0299424	1.34582	0.178362	-0.09375	0.0424996	-2.20591	0.0273906
rs72652661	1	30029845	C	T	19879	14569	-0.0322901	0.0318833	-1.01276	0.311175	0.0314753	0.0451743	0.696754	0.485957
rs28672174	1	30029958	C	T	18688	13711	0.0157146	0.0263661	0.596014	0.551166	-0.0387397	0.0384278	-1.00812	0.313399
rs55643746	1	30030817	T	C	20401	14951	-0.0233658	0.020565	-1.13619	0.255875	0.0126456	0.0295192	0.428387	0.668369
rs72652666	1	30031649	T	C	18207	13354	-0.012586	0.0303558	-0.414616	0.678423	-0.0159703	0.0437851	-0.364742	0.715304
rs28403161	1	30033707	C	A	20339	14907	-0.00337429	0.0199291	-0.169315	0.865549	0.00615511	0.0284842	0.216089	0.828919
rs77213362	1	30036202	G	A	19717	14484	0.100678	0.0631543	1.59416	0.1109	-0.167789	0.0896325	-1.87196	0.0612117
rs77633595	1	30036637	C	T	19540	14329	-0.00584522	0.0342853	-0.170487	0.864627	-0.00716417	0.0505328	-0.141773	0.88726
rs115088901	1	30039970	C	T	20379	14936	-0.0019226	0.0424382	-0.0453037	0.963865	-0.0142767	0.0617055	-0.231369	0.817028
rs74066628	1	30041075	T	C	20334	14902	0.019726	0.0368331	0.535552	0.592268	-0.00102212	0.0523004	-0.0195433	0.984408
rs61763944	1	30042538	A	G	20385	14941	-0.0269701	0.0396757	-0.679764	0.496654	-0.00296313	0.055999	-0.0529139	0.9578
rs75528048	1	30046554	A	G	20400	14953	0.0431926	0.0533537	0.809551	0.418198	-0.0294496	0.0746302	-0.394607	0.693133
rs28623660	1	30051330	C	A	20305	14882	0.00598552	0.0159397	0.37551	0.707282	-0.00595431	0.02275	-0.261728	0.793531
rs28535875	1	30054456	A	G	17031	12537	-0.0409873	0.0240103	-1.70707	0.0878081	0.030264	0.0345044	0.877105	0.380429
rs72652679	1	30058894	G	A	20316	14893	-0.00169588	0.0221466	-0.0765755	0.938961	0.0244435	0.0318019	0.768617	0.442121
rs35531196	1	30060451	T	C	20286	14873	-0.00224836	0.0289723	-0.077604	0.938143	-0.0242985	0.0419471	-0.579266	0.56241
rs915409	1	30071270	T	C	20358	14919	0.0126655	0.0206221	0.614171	0.539103	-0.0189172	0.0301642	-0.627141	0.530567
rs72652690	1	30087385	A	G	20373	14926	-0.0091235	0.0269867	-0.338074	0.735308	0.0406657	0.0383441	1.06055	0.288896
rs115862160	1	30098870	T	C	20395	14950	-0.139532	0.092862	-1.50257	0.132949	0.242209	0.134054	1.8068	0.0707932
rs11584429	1	30099425	A	G	20364	14927	0.0302253	0.0311057	0.971697	0.331201	0.00919416	0.0440328	0.208802	0.834603
rs77658368	1	30101048	A	G	20395	14947	0.0354257	0.052924	0.66937	0.50326	-0.00185351	0.0748743	-0.024755	0.98025
rs114408739	1	30108753	T	G	20383	14942	0.0276516	0.0438625	0.630416	0.528422	0.00188065	0.064628	0.0290997	0.976785
rs55730710	1	30108889	T	C	20330	14903	-0.0292161	0.0583011	-0.501124	0.616284	0.0586755	0.0821187	0.714521	0.474905
rs4949602	1	30110205	T	C	20333	14905	0.00396575	0.0226115	0.175386	0.860776	-0.052131	0.03263	-1.59764	0.110124
rs79639896	1	30110333	C	T	20394	14948	0.00736992	0.0822829	0.0895681	0.92863	0.20438	0.116898	1.74836	0.0804016
rs11584891	1	30113195	G	A	20121	14749	0.111089	0.0568172	1.95519	0.0505603	0.00298261	0.0809678	0.0368371	0.970615
rs9439756	1	30113436	G	A	20305	14887	-0.0156198	0.018495	-0.844542	0.398366	0.0248215	0.0264788	0.937409	0.348548
rs187953	1	30113567	G	A	20377	14938	0.154615	0.0785051	1.96949	0.0488972	-0.0847717	0.111557	-0.759893	0.447319
rs692787	1	30117517	A	G	20107	14747	0.00882736	0.0218203	0.404548	0.68581	0.00266032	0.0317487	0.083793	0.933221
rs271384	1	30119454	T	C	20290	14871	-0.0390051	0.0388466	-1.00408	0.31534	0.00150627	0.0573009	0.0262871	0.979028
rs271376	1	30122639	G	A	20330	14900	0.0168648	0.0197169	0.855346	0.392359	-0.0194006	0.0284923	-0.680908	0.49593
rs79864934	1	30137029	C	T	20402	14954	0.00612996	0.039224	0.156281	0.875812	0.00945877	0.0557683	0.169608	0.865318
rs9726662	1	30137629	A	G	20385	14941	0.127662	0.0794449	1.60693	0.10807	-0.0212125	0.113581	-0.186761	0.851848
rs2889445	1	30144300	C	A	20327	14894	-0.0198382	0.0164029	-1.20943	0.226496	0.0093808	0.0237812	0.394463	0.693239
rs115259484	1	30144987	G	A	19195	14098	0.00243714	0.0552356	0.0441227	0.964807	0.0111708	0.0787311	0.141886	0.88717
rs116523883	1	30146476	A	G	19165	14061	-0.0759748	0.0527228	-1.44102	0.149578	0.0267361	0.0776403	0.344358	0.730577
rs271354	1	30151654	T	C	20348	14910	0.0201465	0.0177725	1.13358	0.256972	-0.0211248	0.0255948	-0.825356	0.409169
rs12564818	1	30155341	A	G	20353	14909	-0.0114305	0.0195291	-0.585306	0.558342	0.0050423	0.0276486	0.182371	0.855292
rs66620055	1	30158278	A	G	20302	14885	-0.0124428	0.0183735	-0.677212	0.498271	0.00517108	0.0265282	0.194928	0.845449
rs9662620	1	30158874	C	A	20381	14938	0.139687	0.0784691	1.78015	0.0750512	-0.0437707	0.111333	-0.393151	0.694208
rs61760696	1	30160934	T	C	20355	14922	-0.0158675	0.0210576	-0.753527	0.451134	0.00916501	0.0297654	0.307908	0.758152
rs116186309	1	30161881	A	C	20386	14942	-0.0772137	0.0749296	-1.03048	0.302783	0.103111	0.113719	0.906715	0.364557
rs271392	1	30162368	T	G	20379	14938	-0.00305269	0.0191629	-0.159302	0.873431	-0.0206515	0.0279404	-0.739127	0.45983
rs115154286	1	30162417	G	A	20356	14925	-0.0229931	0.0642366	-0.357944	0.720385	-0.0389258	0.0884793	-0.439942	0.659979
rs271391	1	30162757	G	C	20369	14932	0.0783376	0.0650268	1.2047	0.22832	-0.00621168	0.0935751	-0.0663817	0.947074
rs271390	1	30162959	A	G	20387	14942	0.050231	0.0355684	1.41224	0.15788	-0.132135	0.0516771	-2.55694	0.0105597
rs79628581	1	30163457	T	C	20391	14946	0.10337	0.0598862	1.7261	0.0843286	0.0364877	0.0852882	0.427817	0.668785
rs56360158	1	30164130	T	A	17772	13087	-0.0323754	0.0416056	-0.778151	0.43648	-0.001833	0.0610197	-0.0300395	0.976036
rs10753234	1	30165211	A	G	19938	14621	0.0177087	0.0162159	1.09206	0.274806	-0.0390118	0.0235705	-1.65511	0.0979014
rs75888405	1	30165569	C	T	19094	13994	-0.142778	0.0485899	-2.93844	0.00329873	0.0793352	0.0699245	1.13458	0.25655
rs77739245	1	30169059	T	G	20393	14945	-0.0136634	0.0343338	-0.397958	0.690661	0.051671	0.0490633	1.05315	0.292272
rs55766828	1	30172734	G	A	20348	14916	0.0693812	0.0358077	1.9376	0.0526715	-0.15289	0.052112	-2.93387	0.00334767
rs10914187	1	30174552	G	A	20296	14882	6.18406e-05	0.017043	0.00362851	0.997105	0.00952764	0.0247678	0.384678	0.700476
rs74808897	1	30175870	A	G	20341	14907	-0.0745944	0.0463961	-1.60777	0.107885	0.0118094	0.0655156	0.180253	0.856954
rs10914191	1	30176519	C	T	20238	14834	0.027179	0.0272678	0.996742	0.31889	-0.000603605	0.0386709	-0.0156088	0.987546
rs894219	1	30183459	A	G	20303	14886	0.00265822	0.0161838	0.164252	0.869533	0.00410853	0.023461	0.175122	0.860984
rs894216	1	30185088	C	T	20349	14918	-0.0246139	0.016756	-1.46896	0.141844	0.00917764	0.0238723	0.384447	0.700647
rs1866967	1	30185662	G	A	20351	14921	0.0018394	0.0160515	0.114594	0.908767	0.00503434	0.0233168	0.21591	0.829058
rs72879847	1	30191323	G	C	20382	14939	-0.00211695	0.0598351	-0.0353797	0.971777	-0.0902998	0.0849537	-1.06293	0.287814
rs76247675	1	30192312	T	C	20326	14895	0.00175428	0.0352149	0.0498164	0.960269	0.0176296	0.0492652	0.35785	0.720455
rs79993139	1	30205887	A	C	20342	14905	0.0147318	0.0547063	0.269289	0.787707	0.0117141	0.0786779	0.148886	0.881643
rs12078600	1	30211411	T	C	20361	14924	0.0328966	0.0495224	0.664277	0.506513	-0.0475277	0.0695548	-0.683313	0.494409
rs112537198	1	30211596	T	C	20322	14898	0.0320538	0.0456462	0.702222	0.48254	-0.0644961	0.067028	-0.962227	0.335936
rs1441839	1	30214062	A	C	17633	12985	-0.0201129	0.01768	-1.13761	0.255284	0.032966	0.0256519	1.28513	0.198747
rs80303511	1	30230736	A	G	20383	14939	0.027187	0.0491601	0.55303	0.580243	-0.0477932	0.0689144	-0.693516	0.487986
rs11586793	1	30235082	T	G	20381	14937	-0.00507393	0.0372979	-0.136038	0.891791	0.0495249	0.0538077	0.920406	0.35736
rs12410146	1	30235555	G	T	20280	14863	0.0120561	0.0204089	0.590729	0.554702	-0.0271217	0.0298363	-0.909014	0.363343
rs76685504	1	30235729	T	G	19926	14609	0.0290688	0.0503353	0.577502	0.5636	-0.052069	0.070763	-0.735822	0.461839
rs61760744	1	30239961	A	G	20386	14942	0.0352193	0.0518339	0.679465	0.496844	-0.125954	0.0746572	-1.6871	0.0915848
rs12145142	1	30244847	T	C	20398	14951	0.0320447	0.0497369	0.644285	0.519391	-0.0558437	0.0697424	-0.800714	0.423297
rs12145316	1	30245413	T	C	20111	14748	-0.00150309	0.0161904	-0.092838	0.926032	0.00176508	0.0233176	0.0756971	0.93966
rs72656472	1	30254854	A	G	20389	14946	-0.0603284	0.0370707	-1.62739	0.103655	0.0426845	0.053436	0.798797	0.424408
rs10753253	1	30255396	G	A	20137	14762	0.00609528	0.021006	0.290168	0.771688	-0.0204594	0.0301761	-0.677999	0.497772
rs16832910	1	30260419	T	C	20284	14861	0.00679061	0.0188622	0.360012	0.718838	-0.00795366	0.0274105	-0.290168	0.771688
rs7416862	1	30263751	A	G	20256	14850	0.0111299	0.0226219	0.491999	0.62272	0.0417313	0.0324524	1.28592	0.19847
rs79305706	1	30276685	A	C	20396	14949	0.0474739	0.0412099	1.152	0.24932	-0.0985549	0.0577207	-1.70744	0.0877395
rs4949477	1	30277668	G	A	20327	14901	0.0256176	0.0159847	1.60263	0.109016	-0.0118894	0.0231584	-0.513393	0.607676
rs114913423	1	30280555	G	C	20345	14913	-0.0161156	0.0395005	-0.407984	0.683285	0.0294284	0.0571488	0.514943	0.606593
rs4949485	1	30285848	A	G	20120	14746	-0.0139254	0.0161469	-0.862421	0.388456	0.000624292	0.023359	0.026726	0.978678
rs2166884	1	30288207	A	G	16435	12079	-0.00171805	0.0195919	-0.0876916	0.930122	-0.0158021	0.0277418	-0.569615	0.568939
rs6426011	1	30292578	T	C	20282	14870	0.000479983	0.0160987	0.029815	0.976215	0.0170777	0.0230703	0.740244	0.459152
rs4949487	1	30295869	T	C	20253	14845	0.00503139	0.0586059	0.0858513	0.931585	-0.0554158	0.08389	-0.660577	0.508884
rs115063366	1	30297711	C	T	20381	14937	0.134288	0.060303	2.22688	0.0259553	0.0093179	0.0842025	0.110661	0.911885
rs67736702	1	30300072	A	G	20362	14926	-0.0387489	0.0347022	-1.11661	0.264161	0.0467126	0.0494831	0.944011	0.345164
rs56091902	1	30300886	G	A	16450	12091	-0.000582986	0.0196921	-0.0296051	0.976382	-0.017368	0.027847	-0.623692	0.53283
rs77652000	1	30303863	T	C	16354	12021	0.00144596	0.0197975	0.0730377	0.941776	-0.0216775	0.0280696	-0.772278	0.43995
rs895785	1	30310877	T	C	20374	14935	-0.0192932	0.0237477	-0.812422	0.41655	-0.00350731	0.0340225	-0.103088	0.917893
rs116658513	1	30314662	A	G	20306	14884	0.108942	0.0767842	1.41881	0.155954	-0.0409328	0.107589	-0.380457	0.703606
rs115540903	1	30317505	G	A	20363	14925	0.0134932	0.0409589	0.329432	0.741829	0.0142332	0.0612412	0.232412	0.816218
rs74699672	1	30317978	T	A	20353	14913	-0.0178786	0.0424837	-0.420835	0.673875	0.0599457	0.0615479	0.973968	0.330072
rs77945679	1	30318660	T	C	20329	14902	-0.00429574	0.0600999	-0.0714766	0.943018	-0.0141456	0.0873852	-0.161876	0.871403
rs77627023	1	30319498	A	G	20370	14927	0.0130366	0.0315816	0.41279	0.679761	-0.0260098	0.0456497	-0.56977	0.568834
rs2377161	1	30320043	G	A	20068	14706	0.00317967	0.0176162	0.180496	0.856763	-0.0175703	0.0253528	-0.69303	0.488291
rs10798898	1	30324462	T	C	20000	14664	0.0242804	0.0194939	1.24554	0.212934	-0.0121151	0.0279796	-0.432999	0.665015
rs6425687	1	30328390	G	A	20298	14884	-0.0110559	0.0163274	-0.677139	0.498318	0.00277267	0.0236232	0.117371	0.906566
rs74069826	1	30333312	A	G	20327	14899	-0.00778013	0.057714	-0.134805	0.892766	0.123784	0.0823226	1.50364	0.132673
rs115346025	1	30333898	T	C	20357	14920	-0.0695575	0.0437897	-1.58844	0.112186	0.0832529	0.0639211	1.30243	0.192769
rs114847683	1	30345398	A	G	20369	14931	-0.0300335	0.0294979	-1.01816	0.308603	-0.0204092	0.0419383	-0.486649	0.626507
rs12037930	1	30347456	G	A	20294	14868	0.0133458	0.0163651	0.815498	0.414787	0.00423739	0.0237603	0.178339	0.858457
rs78287185	1	30351688	A	G	20371	14929	0.0807092	0.078337	1.03028	0.302878	-0.00994551	0.107391	-0.0926101	0.926213
rs60852659	1	30363243	A	G	20232	14837	-0.0103886	0.0169603	-0.612524	0.540191	-0.030604	0.0246205	-1.24303	0.213858
rs74964626	1	30365304	T	G	20392	14947	0.0257602	0.0495586	0.519794	0.603207	-0.0784593	0.0692996	-1.13218	0.25756
rs895792	1	30369610	G	A	20335	14902	0.0226542	0.0226636	0.999585	0.317511	-0.00299384	0.0329574	-0.0908399	0.92762
rs74068612	1	30370647	A	G	20384	14936	0.0163308	0.0308236	0.529815	0.59624	-0.013085	0.0442319	-0.295827	0.767362
rs12041889	1	30370836	A	G	20326	14893	-0.0206421	0.0184607	-1.11816	0.263497	0.0116438	0.0263637	0.441661	0.658734
rs6425738	1	30376346	T	C	20336	14904	0.00551704	0.0158208	0.348721	0.727299	-0.0250999	0.022692	-1.10611	0.268678
rs61149697	1	30380003	C	A	20266	14855	-0.0136108	0.0163861	-0.830626	0.406185	0.0192991	0.023419	0.824079	0.409895
rs76517862	1	30380834	T	C	20328	14899	0.0303927	0.0305508	0.994826	0.319821	-0.0888016	0.0446601	-1.98839	0.0467686
rs79324599	1	30393603	T	C	20362	14924	-0.00295731	0.22301	-0.0132609	0.98942	-0.0131541	0.290811	-0.0452325	0.963922
rs12063790	1	30394090	C	T	20335	14903	0.00796972	0.0172413	0.462247	0.643904	-0.000131976	0.0248856	-0.0053033	0.995769
rs11576899	1	30396398	A	G	20369	14929	-0.0250083	0.0408153	-0.612717	0.540063	0.038412	0.0591383	0.649528	0.515997
rs268959	1	30396938	G	A	20291	14867	-0.00410464	0.021813	-0.188174	0.85074	0.035886	0.0312033	1.15007	0.250115
rs77545263	1	30397369	T	C	20388	14944	-0.0199948	0.0432868	-0.461913	0.644144	0.0598366	0.063269	0.945748	0.344277
rs10914633	1	30398349	T	C	20328	14901	-0.0168799	0.0182066	-0.927128	0.35386	0.00806016	0.0261314	0.308447	0.757742
rs198271	1	30399154	T	C	20332	14903	-0.00308127	0.0170737	-0.180469	0.856784	-0.00526345	0.0244687	-0.21511	0.829682
rs78207769	1	30402389	A	G	18352	13470	0.00243726	0.0338995	0.0718967	0.942684	-0.0546324	0.0482082	-1.13326	0.257105
rs268958	1	30402968	G	A	17926	13196	0.0222111	0.0191852	1.15772	0.246978	-0.0147536	0.0276756	-0.533089	0.593972
rs4478859	1	30403470	C	T	20264	14853	-0.0116364	0.0170904	-0.680874	0.495951	0.00621445	0.0246897	0.251702	0.801271
rs116026374	1	30405011	A	G	14898	10996	-0.0128771	0.0481594	-0.267385	0.789172	-0.0271217	0.0686484	-0.395081	0.692783
rs448357	1	30405460	A	G	20305	14880	0.012907	0.0161909	0.797176	0.425349	0.00799157	0.0233254	0.342612	0.73189
rs78614208	1	30406812	T	C	20364	14927	0.0199496	0.0465373	0.428681	0.668156	-0.0074833	0.0650928	-0.114964	0.908474
rs115500740	1	30410526	T	C	20361	14917	0.000635168	0.0411698	0.015428	0.987691	0.0838376	0.0596563	1.40534	0.159919
rs10798928	1	30417560	C	T	20339	14907	0.00909408	0.0185987	0.488963	0.624868	0.045276	0.0268003	1.68938	0.0911458
rs78666072	1	30420310	C	A	20330	14897	0.0498101	0.0563552	0.883861	0.376771	-0.0635701	0.0807544	-0.787203	0.431163
rs34158360	1	30423655	A	G	20346	14912	0.0910722	0.0555439	1.63964	0.10108	-0.147359	0.0812959	-1.81263	0.0698894
rs55741612	1	30424009	A	G	20254	14847	-0.0294521	0.027078	-1.08768	0.276738	-0.0447044	0.0382312	-1.16932	0.242276
rs59131678	1	30424145	T	G	20341	14905	0.00910685	0.02164	0.420834	0.673876	-0.0405552	0.0305597	-1.32708	0.184483
rs1009080	1	30431560	G	A	20370	14931	-0.00086984	0.0170171	-0.0511156	0.959233	-0.000279621	0.0242939	-0.0115099	0.990817
rs4949526	1	30432219	T	C	19854	14560	-5.41264e-05	0.0172181	-0.00314358	0.997492	-0.000146566	0.0245975	-0.00595856	0.995246
rs115632475	1	30434860	G	A	20339	14908	0.00915963	0.0444791	0.205931	0.836845	-0.0234486	0.0643769	-0.364239	0.715679
rs75702759	1	30441450	C	T	20149	14773	-0.030287	0.0448175	-0.675785	0.499177	0.0272323	0.0626344	0.434781	0.663721
rs10753284	1	30445050	T	C	20264	14852	0.00633925	0.0170976	0.370768	0.71081	-0.0186259	0.024343	-0.765143	0.444186
rs114201646	1	30462681	A	G	20404	14954	-0.0343897	0.0553455	-0.621364	0.53436	0.0107905	0.0788826	0.136792	0.891195
rs10914754	1	30463384	C	T	20289	14869	-0.000776102	0.0163364	-0.0475076	0.962109	0.00853312	0.0233399	0.365601	0.714662
rs76785370	1	30465817	T	C	20355	14921	-0.011777	0.04397	-0.267842	0.788821	-0.00678829	0.0613943	-0.110569	0.911958
rs12564962	1	30476727	C	T	20309	14890	-0.00141919	0.0160836	-0.0882386	0.929687	-0.0138291	0.0228588	-0.604976	0.545195
rs72658998	1	30483246	G	A	20310	14889	0.000708149	0.0764185	0.00926672	0.992606	-0.156655	0.107826	-1.45285	0.146266
rs373316	1	30485510	C	T	20317	14892	0.00378068	0.0175137	0.215869	0.82909	0.013026	0.0245765	0.530021	0.596097
rs374904	1	30486128	T	C	20359	14924	-0.0127129	0.0262945	-0.483481	0.628755	0.032766	0.0366728	0.893468	0.371607
rs112816406	1	30487208	A	G	20363	14925	-0.00190518	0.0343148	-0.0555206	0.955724	-0.0356878	0.0487013	-0.732789	0.463687
rs114821219	1	30502897	C	A	20395	14946	0.0116074	0.0454932	0.255145	0.798611	0.00483543	0.0663332	0.072896	0.941889
rs115107667	1	30503454	G	A	20384	14939	-0.0235292	0.0455915	-0.516088	0.605793	0.0691104	0.0668093	1.03444	0.300929
rs114235209	1	30507825	C	T	20346	14910	-0.0427831	0.0382814	-1.1176	0.263739	0.087575	0.0547307	1.60011	0.109575
rs904306	1	30509712	T	C	20260	14847	-0.00995608	0.0168758	-0.589963	0.555215	0.0305043	0.0240696	1.26734	0.205035
rs454595	1	30521812	T	C	20328	14898	0.00942057	0.0210287	0.447987	0.654163	-0.00913624	0.0303211	-0.301316	0.763173
rs17263237	1	30522774	C	T	20246	14837	0.00385162	0.0158689	0.242715	0.808226	-0.0185718	0.0230504	-0.805702	0.420414
rs116573242	1	30523979	T	C	20343	14910	-0.0552928	0.034735	-1.59185	0.111419	-0.00674455	0.0503524	-0.133947	0.893445
rs437441	1	30525355	G	A	20265	14863	-0.00337691	0.0159754	-0.211382	0.832589	0.000257613	0.0231412	0.0111322	0.991118
rs12125183	1	30529226	G	A	20122	14741	0.00727476	0.0182112	0.399467	0.689549	0.00716746	0.0263297	0.272219	0.785453
rs1966007	1	30531982	C	T	20318	14892	0.014176	0.0174514	0.812314	0.416611	-0.0146039	0.0252091	-0.579313	0.562378
rs115596432	1	30532342	T	C	20350	14919	0.0305981	0.0389545	0.785484	0.43217	-0.0404464	0.0560928	-0.721063	0.470871
rs441380	1	30532590	A	G	20115	14742	-0.0489291	0.0936458	-0.522491	0.601328	0.0692651	0.136627	0.506965	0.61218
rs117898043	1	30533248	A	G	20388	14945	-0.020783	0.0587445	-0.353786	0.723499	0.0479479	0.0864693	0.554508	0.579231
rs115230742	1	30534361	C	T	20380	14933	0.0627944	0.0535722	1.17215	0.241139	-0.0864348	0.0806353	-1.07192	0.283755
rs166518	1	30535269	A	G	20331	14899	-0.0172473	0.0184311	-0.935776	0.349389	-0.00283301	0.0262667	-0.107856	0.91411
rs74629450	1	30538303	C	G	20342	14903	0.00938731	0.0325443	0.288447	0.773004	0.0592121	0.0484631	1.2218	0.221785
rs11582899	1	30542925	G	T	20334	14904	-0.0101761	0.0352042	-0.28906	0.772535	-0.0529672	0.049983	-1.0597	0.289279
rs1149064	1	30543026	A	G	20204	14809	-0.0198946	0.0162248	-1.22619	0.220129	-0.00326478	0.0234687	-0.139112	0.889362
rs72661272	1	30549770	G	T	19204	14080	0.0223206	0.0336169	0.66397	0.50671	-0.0253357	0.048336	-0.524158	0.600169
rs34584546	1	30552869	A	G	20311	14890	-0.000629484	0.0192309	-0.0327329	0.973888	-0.0421386	0.0277962	-1.51598	0.129523
rs1228834	1	30554342	T	C	20229	14826	0.0315389	0.0185862	1.6969	0.0897155	-0.0218076	0.0270772	-0.805384	0.420598
rs910696	1	30567596	A	G	20353	14917	-0.00575023	0.0171512	-0.335266	0.737424	0.0174595	0.0245594	0.710907	0.477142
rs76760205	1	30568723	A	C	20399	14952	-0.0192495	0.0546591	-0.352174	0.724707	-0.0340996	0.0780162	-0.437083	0.662051
rs7525339	1	30569871	A	G	19940	14613	-0.0152783	0.0159712	-0.956615	0.338761	0.00226704	0.0232214	0.0976269	0.922229
rs1694316	1	30573184	A	G	20250	14849	0.0305503	0.0262877	1.16215	0.245174	-0.0313354	0.0378431	-0.828034	0.407651
rs1746267	1	30573429	C	T	20255	14841	0.00800734	0.0161438	0.496001	0.619894	0.00531119	0.0234289	0.226694	0.820662
rs12135029	1	30574015	A	G	20241	14833	-0.0306649	0.0194566	-1.57607	0.11501	0.0399257	0.0280717	1.42228	0.154946
rs12742458	1	30576573	C	T	20299	14876	-0.0106782	0.0170371	-0.626762	0.530815	-0.0180824	0.0246438	-0.733748	0.463103
rs116183991	1	30576763	T	C	20023	14677	0.103938	0.0698091	1.48889	0.136516	-0.185638	0.101706	-1.82525	0.0679634
rs112182645	1	30577012	G	A	20369	14928	0.0111598	0.0453237	0.246225	0.805508	-0.0360242	0.0642105	-0.561032	0.574775
rs13376025	1	30578212	A	G	20241	14836	0.00210676	0.0168431	0.125082	0.900459	-0.0370491	0.0244085	-1.51787	0.129046
rs10799077	1	30578618	A	G	20287	14868	0.0200725	0.0167813	1.19612	0.231648	0.000657356	0.0242618	0.0270943	0.978385
rs75035239	1	30582806	A	G	20348	14910	-0.00443923	0.0373349	-0.118903	0.905352	0.0330647	0.0534705	0.618373	0.53633
rs10799079	1	30590082	T	C	20337	14906	-0.000363974	0.0165705	-0.0219652	0.982476	-0.00440782	0.0240076	-0.183601	0.854327
rs79636736	1	30595566	T	C	19768	14499	-0.0318728	0.0297458	-1.07151	0.283942	0.0723689	0.0432492	1.6733	0.0942683
rs722377	1	30596560	A	G	20308	14889	0.00675016	0.0522979	0.129071	0.897301	-0.0129381	0.0753757	-0.171649	0.863714
rs58567111	1	30599096	T	C	20321	14899	-0.0194332	0.0425325	-0.456902	0.647741	0.0592567	0.0616404	0.96133	0.336386
rs10915032	1	30601155	C	G	20303	14878	-0.00248743	0.0160705	-0.154782	0.876993	0.0102191	0.0229963	0.444379	0.656768
rs10157857	1	30604836	A	G	20363	14919	0.019649	0.041776	0.470342	0.638111	0.000957159	0.0586212	0.0163279	0.986973
rs12122307	1	30606563	A	G	20407	14956	-0.0353402	0.0260113	-1.35865	0.174258	0.053589	0.0368978	1.45236	0.1464
rs17472576	1	30608333	T	C	20382	14938	-0.00193807	0.0233546	-0.0829845	0.933864	0.0123444	0.0340188	0.362869	0.716702
rs11804863	1	30609989	T	C	20267	14848	0.00348798	0.03568	0.0977574	0.922125	0.0291541	0.0512454	0.56891	0.569417
rs2376487	1	30610536	G	T	20355	14918	-0.00529638	0.0159464	-0.332137	0.739786	0.00509516	0.0232623	0.219031	0.826626
rs72662820	1	30612157	A	G	20249	14843	0.00426359	0.0449187	0.094918	0.92438	-0.0251913	0.0625127	-0.402979	0.686963
rs114079953	1	30625311	G	A	20377	14933	0.0858139	0.131316	0.653489	0.513441	-0.175693	0.187519	-0.936931	0.348794
rs2180233	1	30627712	C	T	20360	14923	-0.0125026	0.0169147	-0.739157	0.459812	0.019636	0.0246602	0.796261	0.42588
rs10753317	1	30632801	C	T	20252	14850	0.0313608	0.018305	1.71324	0.0866691	-0.0398767	0.0264107	-1.50987	0.131078
rs1852995	1	30634242	T	C	20393	14947	0.00626072	0.0285729	0.219114	0.826561	-0.0375893	0.0417276	-0.900826	0.367681
rs77210756	1	30635449	C	T	20400	14951	0.00768211	0.0631823	0.121587	0.903227	0.0192289	0.0895229	0.214793	0.829929
rs35512780	1	30637247	T	C	20312	14885	0.0114931	0.0408873	0.281092	0.77864	-0.0887148	0.0573023	-1.54819	0.121577
rs11576303	1	30640243	C	T	20365	14930	0.0262016	0.0456608	0.573832	0.566082	-0.0828821	0.0640795	-1.29343	0.195864
rs66667036	1	30642302	T	C	20404	14953	0.0011484	0.0315165	0.0364381	0.970933	-0.023191	0.0458591	-0.5057	0.613067
