## Supplementary Tables for "Modeling Parent-Specific Genetic Nurture in Families with Missing Parental Genotypes: Application to Birthweight and BMI" (part 5 of 200)

### Sheet: Supp. Table 3 (continued)
Supplementary Table 3: Summary statistics from our model estimatng offspring and maternal genetic effects on birthweight in the UK Biobank.
rs16833362	1	30643125	G	A	18028	13216	0.0292352	0.0228371	1.28016	0.200488	-0.0493261	0.0325586	-1.515	0.129773
rs12049424	1	30655212	T	G	19987	14661	0.0752745	0.0288024	2.61348	0.00896248	-0.060664	0.0410046	-1.47944	0.139022
rs2377060	1	30656664	A	C	20288	14872	0.00641013	0.0218418	0.29348	0.769155	-0.0213473	0.0312097	-0.683997	0.493977
rs12564102	1	30658727	C	T	20359	14923	-0.076953	0.0589999	-1.30429	0.192135	0.0737243	0.0843804	0.873714	0.382274
rs6425881	1	30659586	G	A	20308	14884	-0.0058317	0.0159286	-0.366114	0.71428	0.0360996	0.0231402	1.56004	0.118751
rs114927077	1	30667662	A	G	20351	14918	-0.0779939	0.0777755	-1.00281	0.315953	-0.00533065	0.109753	-0.0485694	0.961262
rs76788657	1	30668405	A	G	20377	14936	-0.0124084	0.0301561	-0.411473	0.680725	0.0659142	0.04231	1.55788	0.119261
rs10799086	1	30669914	G	A	18399	13523	-0.00153432	0.0175652	-0.0873496	0.930394	0.0384277	0.0253451	1.51618	0.129474
rs6679814	1	30670401	T	C	20309	14886	-0.0152664	0.0345825	-0.441447	0.658889	0.0267155	0.0500516	0.533759	0.593508
rs56374544	1	30679792	A	C	16946	12464	0.0196938	0.0324569	0.606767	0.544006	-0.0616173	0.0478356	-1.28811	0.197709
rs114889993	1	30680744	T	C	20376	14938	0.000111177	0.0412575	0.00269471	0.99785	-0.00330265	0.0590889	-0.0558929	0.955427
rs16833401	1	30687427	C	T	20362	14923	-0.0387763	0.0470255	-0.82458	0.40961	0.0539913	0.0676064	0.798611	0.424516
rs78010878	1	30687698	A	G	20359	14922	0.0292958	0.0228557	1.28177	0.199924	-0.0268388	0.0327831	-0.818678	0.41297
rs2142713	1	30692648	C	T	20273	14863	0.0286094	0.0204675	1.39779	0.162175	-0.00808626	0.0292098	-0.276834	0.781908
rs459852	1	30693904	G	C	20345	14914	0.0515229	0.0382607	1.34663	0.1781	-0.0172727	0.0563254	-0.306659	0.759103
rs61766335	1	30700559	T	C	20176	14793	0.0742486	0.0863588	0.859769	0.389917	-0.129373	0.128725	-1.00503	0.314881
rs7411660	1	30716454	A	G	20315	14888	0.0426565	0.0243706	1.75032	0.0800625	-0.0375564	0.0346345	-1.08436	0.278204
rs114730829	1	30716942	T	C	20271	14865	-0.0299904	0.0377701	-0.794023	0.427182	0.0170445	0.0544325	0.313131	0.754181
rs72882239	1	30720058	C	T	20001	14666	0.0542575	0.0301795	1.79782	0.072205	-0.0821951	0.0429756	-1.9126	0.0557992
rs112690242	1	30720490	A	G	20317	14893	0.00230933	0.0483338	0.0477787	0.961893	-0.00448912	0.0688203	-0.0652296	0.947991
rs12410320	1	30722611	A	G	20329	14907	0.0376147	0.0244055	1.54124	0.123258	-0.0378295	0.0346811	-1.09078	0.275369
rs461481	1	30726851	T	C	20391	14945	-0.0749109	0.0639967	-1.17054	0.241783	0.0754461	0.0934024	0.807753	0.419233
rs61768462	1	30727316	T	C	20321	14897	0.0459694	0.0419104	1.09685	0.272707	0.00714826	0.0600188	0.1191	0.905196
rs114856428	1	30727372	A	G	19841	14546	0.00913841	0.0419429	0.217877	0.827525	0.0266721	0.0612714	0.43531	0.663337
rs115105451	1	30733444	T	G	20361	14920	-0.0296272	0.054272	-0.545903	0.585133	0.071535	0.0779254	0.917994	0.358622
rs6676025	1	30734163	T	C	20368	14931	0.0582851	0.0294603	1.97843	0.0478803	-0.0644789	0.0422976	-1.52441	0.127406
rs61768467	1	30734602	C	A	20349	14913	0.011267	0.0261495	0.43087	0.666563	0.0453582	0.0372757	1.21683	0.223669
rs10915056	1	30735051	A	C	20260	14845	-0.0213307	0.0229624	-0.928939	0.352921	0.0263202	0.0328659	0.800836	0.423226
rs4292995	1	30738298	G	A	20291	14872	0.0444731	0.0252197	1.76342	0.0778292	-0.021013	0.0359726	-0.584139	0.559126
rs736643	1	30742381	G	T	20361	14923	0.0206372	0.0302201	0.682896	0.494672	0.0239909	0.0431072	0.556541	0.577841
rs12074277	1	30745120	G	C	14609	10779	-0.0120092	0.0273063	-0.439797	0.660084	0.0516586	0.0395609	1.3058	0.19162
rs4949253	1	30745210	C	G	20298	14878	0.0219608	0.0157507	1.39427	0.163235	-0.0342473	0.0228357	-1.49973	0.133685
rs11582464	1	30745268	T	C	20397	14948	0.0489625	0.0438214	1.11732	0.263859	-0.0566411	0.0613131	-0.9238	0.35559
rs409338	1	30753639	C	T	20224	14820	-0.0230765	0.0187023	-1.23388	0.217247	0.0472785	0.0268843	1.75859	0.0786466
rs58245	1	30755532	A	G	20331	14905	-0.00349926	0.0168265	-0.207962	0.835259	0.0216459	0.024325	0.889862	0.37354
rs61768473	1	30758377	A	G	20305	14890	0.033319	0.0386195	0.862752	0.388274	-0.049591	0.0550232	-0.901273	0.367443
rs7520217	1	30760789	T	C	20375	14932	0.0609608	0.0572215	1.06535	0.286719	-0.108794	0.0810588	-1.34216	0.179545
rs107550	1	30762238	A	G	20345	14911	-0.0333854	0.0175588	-1.90135	0.0572558	0.0590909	0.0252904	2.3365	0.0194654
rs1122816	1	30762830	T	C	20330	14906	0.0248155	0.0168752	1.47053	0.141418	-0.0614963	0.0243593	-2.52456	0.0115845
rs79484740	1	30770858	C	G	20351	14915	-0.0248217	0.0520661	-0.476735	0.633551	-0.0761773	0.0748183	-1.01816	0.3086
rs72664738	1	30771983	T	G	20379	14935	0.0274176	0.0449353	0.610156	0.541758	-0.0536568	0.0633227	-0.847354	0.396798
rs74792499	1	30774769	G	A	19574	14347	-0.076466	0.0644814	-1.18586	0.235677	0.165678	0.0916256	1.8082	0.0705752
rs427821	1	30777089	T	C	20367	14930	-0.00716513	0.0163787	-0.437467	0.661773	0.0156827	0.02357	0.665368	0.505815
rs74224306	1	30779545	T	C	20260	14856	-0.0489159	0.0729859	-0.670211	0.502723	0.15191	0.103598	1.46635	0.142553
rs76745476	1	30783875	A	G	20398	14952	-0.0413293	0.0362171	-1.14115	0.253806	0.0507017	0.0528379	0.95957	0.337271
rs67347588	1	30787467	G	T	20232	14822	0.01669	0.0170212	0.980539	0.32682	-0.0543118	0.0244617	-2.22028	0.0264001
rs74071015	1	30793060	A	G	20302	14885	0.0209403	0.0425914	0.491655	0.622963	-0.00626458	0.061334	-0.102139	0.918647
rs80347167	1	30793746	G	A	18633	13644	0.0649652	0.0255653	2.54114	0.011049	-0.0782817	0.0375339	-2.08563	0.0370126
rs79002750	1	30795525	A	G	20325	14896	-0.00022587	0.0581074	-0.00388711	0.996899	-0.0231101	0.0841673	-0.274573	0.783644
rs12026573	1	30795695	T	C	20286	14873	0.00966108	0.0161611	0.597799	0.549974	-0.0164582	0.0232391	-0.708215	0.478812
rs6688031	1	30802598	T	C	20269	14857	-0.0240287	0.0161496	-1.48788	0.136782	0.0521355	0.023246	2.24278	0.0249112
rs113033489	1	30803540	A	C	20390	14942	0.0613584	0.0460847	1.33143	0.183048	-0.0742915	0.0677903	-1.0959	0.273122
rs104929	1	30803864	G	A	19920	14590	-0.120323	0.0623975	-1.92833	0.0538139	0.166582	0.0910801	1.82897	0.0674047
rs112756929	1	30810980	T	C	20386	14945	-0.0210963	0.0349728	-0.603221	0.546362	0.0723172	0.0498324	1.45121	0.146722
rs78790455	1	30813508	T	C	20295	14880	-0.00108263	0.0481101	-0.0225031	0.982047	0.0595256	0.0667761	0.891422	0.372703
rs114801274	1	30814675	T	C	19684	14426	0.13054	0.0625347	2.08747	0.0368452	-0.185048	0.0901168	-2.05342	0.0400317
rs666947	1	30830957	T	C	20282	14869	0.0173099	0.0239826	0.721771	0.470435	-0.016752	0.0349766	-0.478949	0.631975
rs16833625	1	30831123	A	G	20357	14929	0.0246092	0.0384422	0.640161	0.522068	-0.076624	0.0568575	-1.34765	0.177771
rs1329108	1	30833484	C	A	20170	14779	0.00881515	0.0188393	0.467912	0.639847	-0.0163141	0.0272112	-0.599538	0.548814
rs78249861	1	30851428	A	G	20398	14952	-0.0480637	0.058831	-0.81698	0.41394	0.0937862	0.0886107	1.05841	0.28987
rs76484393	1	30853336	A	G	20378	14936	0.0248597	0.0432848	0.574329	0.565745	-0.0504291	0.0611061	-0.825272	0.409217
rs1329112	1	30854069	T	C	20293	14873	0.00656259	0.0194136	0.338042	0.735332	0.00120485	0.0278187	0.0433108	0.965454
rs7533179	1	30863705	A	G	20298	14874	0.00237366	0.0167411	0.141786	0.887249	-0.00176484	0.0242295	-0.0728387	0.941934
rs4949595	1	30865502	A	G	19989	14659	-0.107413	0.0477484	-2.24956	0.0244768	0.110667	0.0666217	1.66113	0.0966873
rs80214624	1	30868345	T	C	20283	14864	-0.012315	0.0232247	-0.530254	0.595936	0.00584942	0.0330508	0.176983	0.859522
rs116125160	1	30872734	T	C	20347	14910	-0.0599607	0.0509853	-1.17604	0.239579	0.0827825	0.0741782	1.116	0.264424
rs10915106	1	30875309	G	A	20342	14909	0.0212428	0.0173523	1.22421	0.220875	-0.0495974	0.0251865	-1.96921	0.0489294
rs3843058	1	30880742	G	A	20311	14887	-0.0154431	0.0161317	-0.957314	0.338409	0.0482187	0.0233442	2.06555	0.0388708
rs651524	1	30885082	C	T	20236	14836	-0.0228199	0.0213052	-1.0711	0.284126	0.0348889	0.030591	1.1405	0.25408
rs12564298	1	30886520	A	G	20323	14898	-0.00973415	0.0198607	-0.490123	0.624047	-0.0155601	0.0284106	-0.547687	0.583907
rs686393	1	30890587	T	C	20141	14763	0.0239062	0.0158324	1.50995	0.131056	-0.0378102	0.0228807	-1.65249	0.0984346
rs59515216	1	30891173	G	A	20401	14951	0.0533209	0.117677	0.453111	0.650469	0.089039	0.163005	0.546236	0.584904
rs591858	1	30891217	T	C	20305	14880	0.00513677	0.0203624	0.252268	0.800834	-0.0320323	0.0291494	-1.0989	0.271811
rs10489163	1	30892426	C	T	20347	14912	0.0170309	0.0188604	0.902997	0.366527	-0.0420279	0.0269902	-1.55715	0.119434
rs728340	1	30893321	A	C	20323	14904	-0.0198493	0.0171463	-1.15764	0.24701	-0.00194369	0.0250606	-0.0775595	0.938178
rs16866159	1	30893720	T	C	20350	14915	0.0163773	0.019554	0.837541	0.402289	-0.0478758	0.0279034	-1.71577	0.0862047
rs35405458	1	30893792	T	C	20269	14862	0.00529319	0.0190626	0.277674	0.781262	0.0184771	0.0274015	0.674312	0.500113
rs11586866	1	30903504	G	A	19168	14074	-0.0393666	0.0429122	-0.917374	0.358946	0.0260932	0.0617393	0.422635	0.672561
rs1085906	1	30908689	G	A	18434	13545	-0.000604347	0.0169165	-0.0357252	0.971501	-0.000972129	0.0242371	-0.0401092	0.968006
rs55931246	1	30917152	C	T	20346	14915	0.00944096	0.0177284	0.532533	0.594357	-0.00544807	0.0255559	-0.213182	0.831185
rs11577262	1	30918166	C	T	20322	14899	-0.00226459	0.0218296	-0.10374	0.917376	0.0125276	0.0310395	0.403602	0.686505
rs77815879	1	30924724	A	G	19290	14163	0.0406674	0.0644485	0.631005	0.528037	-0.080392	0.0858557	-0.936362	0.349087
rs629668	1	30925014	T	C	19402	14231	0.0228695	0.0226029	1.01179	0.311637	-0.00930297	0.0326218	-0.285176	0.775509
rs613989	1	30926194	G	C	20251	14844	0.0085067	0.0161177	0.527787	0.597647	-0.00449476	0.0232948	-0.192951	0.846997
rs12023056	1	30933386	A	G	20317	14894	-0.0197531	0.0160253	-1.23261	0.21772	0.0109176	0.0234342	0.465886	0.641297
rs77101383	1	30942106	C	T	20367	14925	-0.0134378	0.0229723	-0.584953	0.558579	-0.00314482	0.0332024	-0.0947165	0.92454
rs10753327	1	30948709	A	C	20286	14861	0.0401911	0.0158655	2.53324	0.0113013	-0.049512	0.0226766	-2.1834	0.0290064
rs115076274	1	30949081	A	G	20383	14938	-0.0321751	0.0603984	-0.532714	0.594231	-0.0203315	0.0839525	-0.242179	0.808642
rs3104431	1	30951214	C	T	20248	14847	0.0280715	0.0163731	1.71449	0.0864393	-0.0617645	0.0235079	-2.62739	0.00860429
rs61768017	1	30958623	A	G	20331	14899	0.00576321	0.0225828	0.255204	0.798566	0.0388596	0.032787	1.18522	0.235932
rs111360096	1	30973500	T	C	20143	14762	-0.0600338	0.0766496	-0.783224	0.433496	0.0392137	0.112	0.350124	0.726246
rs12140673	1	30977721	T	C	20359	14925	-0.0532983	0.0367187	-1.45153	0.146631	0.136765	0.0525566	2.60224	0.00926183
rs72650547	1	30984574	T	C	20396	14949	0.0209481	0.0287955	0.727479	0.466933	0.0105852	0.0420595	0.251673	0.801294
rs12410039	1	30984757	T	C	20322	14895	-0.00563978	0.0206641	-0.272927	0.784909	0.0192333	0.0297472	0.646559	0.517917
rs262637	1	30987097	T	C	20289	14868	0.0265836	0.0157924	1.68332	0.0923137	-0.0477416	0.0227766	-2.09608	0.0360752
rs379605	1	30988530	T	G	19212	14104	0.0171318	0.0161875	1.05834	0.289901	-0.0338614	0.023585	-1.43572	0.151083
rs7518997	1	30988841	C	T	20374	14934	0.0281527	0.0345206	0.815534	0.414767	0.00236557	0.0495346	0.0477559	0.961911
rs449320	1	30991203	G	T	20344	14915	0.0178368	0.0181555	0.982446	0.32588	0.00279088	0.0260282	0.107225	0.91461
rs79953671	1	30993642	C	A	20324	14896	0.145751	0.0741003	1.96694	0.0491898	-0.188038	0.104981	-1.79117	0.0732655
rs55816015	1	30996940	C	T	20311	14886	-0.0196213	0.0233566	-0.840076	0.400866	0.056281	0.0334022	1.68495	0.0919986
rs6692098	1	30998096	C	A	20357	14924	0.00649805	0.0197838	0.328453	0.742569	0.030778	0.0285312	1.07875	0.280699
rs6687467	1	30998149	G	C	20350	14913	0.0354606	0.045283	0.78309	0.433574	-0.0436463	0.0645264	-0.67641	0.49878
rs10915147	1	30998579	A	G	20287	14870	0.0125827	0.0162004	0.776692	0.43734	0.0183532	0.0235973	0.777769	0.436705
rs74471173	1	30999299	C	T	20330	14901	-0.0587648	0.0630736	-0.931686	0.351499	0.0420905	0.0908697	0.463196	0.643224
rs7540267	1	31000635	T	C	20370	14932	-0.0103573	0.0341668	-0.303138	0.761784	0.0361177	0.0488404	0.739504	0.459601
rs79863692	1	31003561	T	C	20386	14942	0.00780055	0.059052	0.132096	0.894908	-0.0555236	0.0840799	-0.660368	0.509018
rs6704396	1	31006621	A	G	20078	14718	0.00808613	0.0184118	0.439181	0.66053	0.0468941	0.0266663	1.75855	0.0786531
rs7545995	1	31008616	G	A	20298	14878	-0.016741	0.0192423	-0.870011	0.384294	-0.00411203	0.027894	-0.147416	0.882803
rs114136574	1	31013182	C	T	20361	14922	-0.0201767	0.0375113	-0.537884	0.590657	-0.073059	0.0536329	-1.36221	0.173133
rs262619	1	31017376	C	T	20332	14901	-0.0106057	0.0178821	-0.593091	0.553121	0.00424901	0.0259077	0.164006	0.869727
rs114751579	1	31017448	C	T	20334	14897	0.0655266	0.0691561	0.947517	0.343376	0.0345	0.101209	0.340878	0.733196
rs75664759	1	31027853	A	G	20393	14947	0.0152187	0.0477661	0.318609	0.750023	0.0120126	0.0680234	0.176595	0.859827
rs12037283	1	31028520	T	G	20379	14935	0.00769696	0.0371158	0.207377	0.835716	0.0346982	0.0525683	0.660061	0.509215
rs12039076	1	31030092	T	G	16105	11840	-0.0962084	0.17126	-0.561769	0.574273	0.152902	0.199099	0.767967	0.442507
rs114572408	1	31042877	T	C	20351	14914	-0.152457	0.0653444	-2.33313	0.0196411	0.101756	0.092837	1.09607	0.273048
rs555920	1	31059864	C	A	20329	14902	0.0107962	0.0192444	0.561007	0.574793	0.0484886	0.0279359	1.73571	0.0826146
rs115277620	1	31060824	T	C	20371	14935	-0.0832028	0.0615634	-1.3515	0.176536	0.0340535	0.0888202	0.383398	0.701425
rs629610	1	31063285	C	T	20383	14938	-0.0243166	0.0176917	-1.37447	0.169297	0.0102675	0.0256147	0.400845	0.688534
rs1603690	1	31063818	A	G	20364	14927	0.00888066	0.0202067	0.43949	0.660307	0.0328844	0.0292059	1.12595	0.260186
rs6665425	1	31070065	G	T	16458	12099	-0.0102521	0.0176558	-0.580666	0.561466	0.0324416	0.0251854	1.28811	0.197708
rs61766955	1	31073453	G	A	20332	14907	-0.0372704	0.0311534	-1.19635	0.231558	0.0989378	0.0447327	2.21175	0.0269837
rs61766957	1	31073926	G	T	20316	14895	-0.0173942	0.0167182	-1.04044	0.298137	0.0063477	0.0243121	0.261092	0.794021
rs12405950	1	31077465	G	A	20313	14884	0.00768337	0.0163241	0.470677	0.637872	0.0297414	0.0235302	1.26397	0.206242
rs56013044	1	31078347	C	T	20375	14933	0.158997	0.0508936	3.1241	0.0017835	-0.138126	0.0705588	-1.9576	0.050277
rs72652731	1	31081173	C	T	20407	14955	0.0296135	0.0446625	0.66305	0.507298	-0.0366711	0.0630756	-0.581384	0.560982
rs74902987	1	31086005	T	C	20326	14902	-0.0135746	0.0693306	-0.195796	0.84477	0.123298	0.100375	1.22838	0.219306
rs7518010	1	31088967	C	T	20338	14905	-0.0172369	0.0176038	-0.979158	0.327502	0.00565819	0.0256465	0.220622	0.825386
rs78927774	1	31100040	G	A	20380	14936	0.044948	0.077095	0.583021	0.559879	-0.124837	0.111364	-1.12098	0.262296
rs12140652	1	31100185	C	T	20319	14893	0.00400024	0.0200504	0.199509	0.841864	0.0138448	0.0285136	0.485549	0.627287
rs115104948	1	31103303	A	C	20383	14940	0.0154652	0.0497375	0.310937	0.755849	-0.0120639	0.0707362	-0.170547	0.86458
rs79601144	1	31108321	C	G	20331	14903	0.0092997	0.0493759	0.188345	0.850606	-0.0406586	0.0732224	-0.555276	0.578706
rs115104513	1	31112243	T	C	20326	14901	-0.0512131	0.0382196	-1.33997	0.180255	0.0771598	0.0550619	1.40133	0.161116
rs904255	1	31113723	A	G	20263	14852	-0.00402581	0.0160449	-0.250909	0.801884	-0.0146425	0.0231658	-0.632073	0.527339
rs2476605	1	31115380	A	G	20053	14704	0.0062934	0.0197973	0.317891	0.750567	0.0239324	0.0290715	0.823226	0.41038
rs76165060	1	31116964	C	A	20407	14956	0.030321	0.0485802	0.624142	0.532534	-0.0566936	0.069744	-0.812882	0.416286
rs522294	1	31118741	G	A	20295	14872	0.0211044	0.017061	1.237	0.216087	-0.0283067	0.0249333	-1.1353	0.256251
rs55868738	1	31119073	G	A	20366	14926	0.0321643	0.0329274	0.976823	0.328657	-0.0191326	0.0469322	-0.407665	0.683519
rs35987640	1	31119486	A	G	20318	14890	0.093122	0.0623928	1.49251	0.135565	-0.122553	0.0903193	-1.35688	0.174819
rs1628852	1	31125281	T	G	20358	14922	0.0228787	0.0172948	1.32287	0.185878	-0.0332542	0.0251207	-1.32378	0.185577
rs72652767	1	31125802	G	A	20332	14906	0.027839	0.0611397	0.455335	0.648868	-0.17003	0.0858172	-1.9813	0.0475572
rs56166286	1	31138789	T	C	20346	14912	0.024044	0.0332104	0.723991	0.469072	-0.108136	0.0470316	-2.29923	0.0214918
rs1920423	1	31151219	A	G	20393	14944	-0.0355721	0.0426875	-0.833313	0.404668	0.0170161	0.0628375	0.270795	0.786548
rs2700541	1	31151319	C	A	20294	14880	0.00862496	0.0159455	0.540902	0.588575	-0.0518963	0.0228876	-2.26744	0.0233635
rs1009067	1	31156610	A	G	20351	14913	0.0228099	0.0172329	1.32363	0.185627	-0.0287082	0.0250269	-1.14709	0.251344
rs6669132	1	31158102	T	C	20320	14892	-0.0246468	0.0193767	-1.27198	0.203381	-0.0374566	0.0277927	-1.34771	0.177752
rs1188445	1	31163876	A	G	20327	14899	-0.0217825	0.0222358	-0.979618	0.327275	-0.0249757	0.0320802	-0.77854	0.436251
rs716486	1	31167561	A	G	20350	14912	0.0209567	0.0174185	1.20313	0.228924	-0.00789186	0.0250765	-0.314712	0.752981
rs942300	1	31174053	T	C	19541	14344	-0.00178957	0.0188857	-0.094758	0.924507	-0.00629673	0.0276755	-0.22752	0.820019
rs59001506	1	31179008	G	A	20352	14912	-0.0103471	0.0239669	-0.431723	0.665943	0.0154336	0.0348154	0.443298	0.65755
rs11580884	1	31179720	T	C	20387	14944	0.0155982	0.0356105	0.438023	0.66137	0.0369837	0.0509537	0.725831	0.467943
rs72654957	1	31183057	T	G	20357	14921	-0.016248	0.057762	-0.281292	0.778487	0.029723	0.0820325	0.362332	0.717104
rs20566	1	31188901	G	A	20208	14813	-0.0103907	0.0159935	-0.649685	0.515896	-0.0137457	0.0230524	-0.596283	0.550986
rs1149041	1	31192330	T	G	20370	14930	0.0096303	0.0241569	0.398656	0.690146	-0.0169841	0.0348714	-0.487051	0.626222
rs150046507	1	31194516	G	T	20411	14958	-0.00310835	0.225845	-0.0137632	0.989019	0.0851733	0.345753	0.246341	0.805418
rs76030066	1	31198094	A	C	20348	14909	-0.0139953	0.0520109	-0.269084	0.787865	-0.0872225	0.0737838	-1.18213	0.237152
rs75102360	1	31205279	T	C	20405	14954	0.0544141	0.0616158	0.883119	0.377172	-0.121254	0.0866196	-1.39984	0.16156
rs10914189	1	31207781	T	C	20274	14859	0.0410069	0.0159389	2.57275	0.0100894	-0.0247726	0.0230017	-1.07699	0.281485
rs116352948	1	31208162	A	G	20377	14939	0.0481015	0.0666381	0.721832	0.470398	-0.0109095	0.096275	-0.113316	0.90978
rs34101571	1	31211894	A	G	20395	14948	0.0186054	0.0759703	0.244904	0.806531	0.0154291	0.112274	0.137423	0.890696
rs1188358	1	31212241	A	C	20393	14949	0.0174906	0.0182923	0.956168	0.338987	-0.00476582	0.026694	-0.178535	0.858303
rs1188360	1	31212376	A	G	20308	14887	0.00888273	0.0164746	0.539177	0.589765	0.0177295	0.0238279	0.744066	0.456837
rs77720776	1	31213854	A	G	20360	14917	-0.00356578	0.0592001	-0.0602327	0.95197	0.00755221	0.0858518	0.0879681	0.929902
rs77507684	1	31214971	C	T	20169	14777	-0.0342631	0.016129	-2.12431	0.0336438	0.000414092	0.0233014	0.0177711	0.985821
rs1188352	1	31219289	C	T	20320	14893	0.00838296	0.033108	0.253201	0.800113	0.0336425	0.047419	0.709473	0.478031
rs74842333	1	31220219	A	C	20372	14933	0.0211732	0.0387531	0.546362	0.584817	0.0248303	0.0557909	0.445059	0.656277
rs1188350	1	31222316	G	A	20116	14760	0.0023223	0.0168381	0.137919	0.890304	-0.0173847	0.0244635	-0.710641	0.477307
rs3790500	1	31222529	A	C	20394	14949	0.0976348	0.064921	1.5039	0.132607	-0.024205	0.0961917	-0.251633	0.801325
rs116077605	1	31223269	G	A	20252	14852	-0.0579722	0.0373019	-1.55413	0.120153	0.0990854	0.0538919	1.8386	0.0659747
rs3762297	1	31231680	T	C	20325	14895	0.0265157	0.0196562	1.34898	0.177345	-0.033182	0.0286752	-1.15717	0.247205
rs1407881	1	31232276	G	A	20405	14955	-0.0529863	0.0375377	-1.41155	0.158083	0.138455	0.0528263	2.62095	0.00876845
rs12120436	1	31235121	A	C	20308	14886	0.0196475	0.0370764	0.529921	0.596167	-0.0519146	0.0540501	-0.960489	0.336809
rs34406335	1	31241777	C	T	20311	14888	-0.031672	0.0170387	-1.85883	0.063051	0.0297716	0.0247593	1.20244	0.229193
rs77720011	1	31242375	C	T	16549	12175	-0.0155573	0.0420093	-0.37033	0.711137	-0.0533222	0.0617028	-0.864179	0.38749
rs10798802	1	31243913	T	C	20185	14802	0.0255244	0.0159418	1.6011	0.109355	-0.0404049	0.0231964	-1.74186	0.0815321
rs72878319	1	31245764	T	G	20318	14894	-0.0832524	0.0413609	-2.01283	0.0441328	0.16906	0.0586379	2.88312	0.00393754
rs76554764	1	31251723	G	A	20357	14918	-0.0772224	0.0582994	-1.32458	0.18531	0.0708587	0.0825538	0.858333	0.390709
rs74974506	1	31254970	A	G	20357	14920	-0.0479233	0.0405279	-1.18248	0.237017	0.0742596	0.0575689	1.28993	0.197076
rs16865759	1	31258724	T	C	20322	14892	-0.0115019	0.0169596	-0.678196	0.497647	0.0191173	0.0243323	0.785677	0.432057
rs7516769	1	31258827	C	T	20373	14934	-0.00327623	0.015793	-0.207449	0.835659	-0.00584581	0.0229779	-0.25441	0.799179
rs10753237	1	31259506	A	G	16899	12435	-0.0068755	0.0232638	-0.295546	0.767577	0.000626936	0.0338694	0.0185104	0.985232
rs78770027	1	31260625	A	G	20396	14947	-0.0889174	0.0600363	-1.48106	0.13859	0.126819	0.0898755	1.41106	0.158228
rs114143732	1	31262823	G	A	20308	14890	-0.00589835	0.0561903	-0.104971	0.916399	-0.123725	0.0794695	-1.55688	0.119498
rs72654992	1	31266717	A	G	20366	14926	-0.0278743	0.0452105	-0.616543	0.537536	0.0263882	0.0647526	0.407523	0.683624
rs12566116	1	31268508	A	C	20370	14930	0.0331123	0.0268853	1.23161	0.218094	-0.0665348	0.0384441	-1.73069	0.0835072
rs34394738	1	31268728	A	C	20197	14807	0.0307954	0.0219728	1.40152	0.161058	-0.0118016	0.0314845	-0.374838	0.707781
rs6425686	1	31278481	T	G	20197	14807	0.00397196	0.0188412	0.210812	0.833034	0.000470589	0.0271203	0.0173519	0.986156
rs60822062	1	31287831	T	C	20234	14833	-0.000742813	0.0181348	-0.0409606	0.967327	0.014312	0.0262958	0.54427	0.586256
rs72657206	1	31288343	T	C	20336	14905	-0.0282265	0.0335388	-0.841608	0.400007	0.055529	0.0494748	1.12237	0.261706
rs34552320	1	31288786	A	G	20261	14846	0.0282827	0.0221067	1.27937	0.200766	-0.00415185	0.0316911	-0.13101	0.895767
rs16865763	1	31290147	A	G	20322	14897	-0.0388296	0.0235348	-1.64988	0.0989672	0.0200462	0.0341055	0.58777	0.556686
rs12134346	1	31290280	C	A	20243	14837	0.0285257	0.0183834	1.55171	0.120731	-0.0207605	0.0261988	-0.792422	0.428115
rs4949305	1	31291539	A	G	20283	14867	-0.00969389	0.0215593	-0.449639	0.652971	0.0291647	0.0310994	0.93779	0.348352
rs4949307	1	31292684	A	G	20385	14940	0.051885	0.036118	1.43654	0.150849	-0.0309802	0.0517857	-0.59824	0.54968
rs75683803	1	31306491	T	C	20329	14899	-0.152672	0.096709	-1.57867	0.114411	0.142339	0.136796	1.04052	0.298096
rs3923872	1	31309717	A	G	18778	13759	0.00615523	0.0176138	0.349455	0.726748	-0.0201646	0.0254521	-0.792259	0.42821
rs75100191	1	31311247	C	A	20295	14881	-0.0551384	0.0808358	-0.682103	0.495174	-0.027612	0.112398	-0.245662	0.805944
rs4551635	1	31311418	A	G	20372	14931	-0.0114733	0.0181952	-0.630567	0.528324	0.00860881	0.0263335	0.326915	0.743732
rs6692137	1	31312571	C	A	20371	14932	-0.0125531	0.0228612	-0.549104	0.582934	-0.00828853	0.0329413	-0.251615	0.801338
rs10798814	1	31313978	A	G	16484	12115	-0.00614673	0.0228998	-0.268419	0.788377	-0.0353471	0.0326036	-1.08415	0.278299
rs11589934	1	31314613	G	A	20299	14880	0.0100872	0.0172443	0.584957	0.558576	0.000800436	0.0247174	0.0323835	0.974166
rs6666457	1	31315318	C	T	20388	14942	0.00180407	0.0258959	0.0696663	0.944459	-0.0301401	0.0372422	-0.809301	0.418342
rs75945417	1	31316596	A	C	20372	14934	-0.0114957	0.0643264	-0.178708	0.858167	-0.0453863	0.0931037	-0.487482	0.625917
rs72657219	1	31317692	C	T	20311	14888	-0.0160076	0.0267652	-0.598077	0.549789	-0.0237597	0.0381376	-0.622999	0.533285
rs7516534	1	31318133	T	C	20291	14871	-0.0104673	0.0228886	-0.457313	0.647446	0.0165222	0.0332144	0.49744	0.618879
rs116639271	1	31319403	A	G	19384	14233	-0.0107326	0.0542332	-0.197896	0.843126	0.0153259	0.0766264	0.200008	0.841474
rs2488228	1	31319683	C	A	20065	14713	-0.00882379	0.0161908	-0.544988	0.585762	-0.00177587	0.0235687	-0.0753487	0.939937
rs61767324	1	31320174	T	C	20333	14901	0.00216341	0.0290038	0.0745903	0.940541	0.0199287	0.0415359	0.479795	0.631373
rs115277876	1	31323072	A	G	20374	14933	-0.0890813	0.0583514	-1.52663	0.126852	0.160318	0.0833417	1.92362	0.0544018
rs78265435	1	31326169	A	G	20391	14947	0.0392715	0.0418264	0.938916	0.347774	-0.0672905	0.0595018	-1.1309	0.258098
rs947644	1	31326527	G	A	20335	14907	-0.00911249	0.0177174	-0.514325	0.607025	-0.00125786	0.0256285	-0.0490806	0.960855
rs12122908	1	31327941	C	T	20312	14888	-0.0155336	0.0170408	-0.911551	0.362005	0.0182782	0.0248112	0.736691	0.46131
rs34855306	1	31331137	G	A	20298	14880	-0.0117426	0.0189959	-0.618162	0.536469	0.00135301	0.0271535	0.0498284	0.960259
rs6425688	1	31333599	C	T	20287	14879	0.0282367	0.0217716	1.29695	0.194647	-0.00896703	0.0321479	-0.278931	0.780298
rs12405989	1	31337739	A	G	20289	14875	-0.00988582	0.0203478	-0.485841	0.62708	0.00324281	0.0294339	0.110173	0.912272
rs11584510	1	31340436	T	G	20344	14910	-3.36139e-06	0.025572	-0.000131448	0.999895	0.0579428	0.0366348	1.58163	0.113734
rs1573070	1	31341480	A	C	20054	14704	0.00257249	0.0160654	0.160126	0.872782	-0.00858406	0.0231562	-0.370703	0.710859
rs3766286	1	31344250	G	A	20204	14811	-0.0172849	0.0193955	-0.89118	0.372832	-0.0109955	0.0283563	-0.387762	0.698192
rs2282440	1	31347320	A	G	20396	14948	-0.376402	0.25144	-1.49699	0.134397	0.518696	0.312387	1.66043	0.0968287
rs4949184	1	31347399	T	C	20413	14961	-0.0146184	0.019466	-0.750971	0.45267	-0.00699678	0.0285412	-0.245147	0.806342
rs28364808	1	31349675	A	G	20369	14930	-0.792261	0.485414	-1.63214	0.102651	0.151709	0.672604	0.225555	0.821547
rs116359735	1	31350122	G	T	20378	14935	0.029368	0.0421286	0.697103	0.485738	-0.0468331	0.0609899	-0.767883	0.442557
rs2491133	1	31350566	T	C	20284	14864	0.0211435	0.0167858	1.2596	0.207812	-0.005343	0.0242632	-0.22021	0.825707
rs6695189	1	31354077	T	C	20353	14918	0.0483756	0.0273705	1.76744	0.0771552	-0.0586172	0.0390125	-1.50252	0.132962
rs115279245	1	31356450	A	G	20333	14899	0.00318514	0.0331604	0.0960524	0.923479	0.0388578	0.0483173	0.804221	0.421269
rs72882075	1	31357700	C	T	20401	14953	-0.00414185	0.0196572	-0.210705	0.833118	0.00224026	0.0282033	0.0794325	0.936689
rs72657255	1	31361906	A	G	20401	14955	-0.125869	0.0791503	-1.59025	0.111778	0.0870178	0.113651	0.765661	0.443878
rs72882089	1	31366222	T	C	20282	14866	-0.0238859	0.0177918	-1.34252	0.179427	-0.000485503	0.0260622	-0.0186286	0.985137
rs12138924	1	31366771	G	A	20240	14835	0.0327419	0.0159061	2.05845	0.0395474	-0.0343311	0.0231637	-1.48211	0.138312
rs35517056	1	31367749	A	G	20241	14833	-0.0100272	0.0234666	-0.427297	0.669163	0.00371573	0.0337927	0.109957	0.912444
rs4949321	1	31367980	G	C	20285	14870	-0.0263442	0.0231716	-1.13692	0.255571	0.0601521	0.0333958	1.80119	0.0716731
rs72657259	1	31369290	T	G	20392	14945	0.077044	0.0516123	1.49274	0.135504	-0.0607008	0.0748161	-0.811334	0.417174
rs115570979	1	31369979	A	T	19805	14515	-0.0224007	0.0586135	-0.382177	0.70233	-0.00849299	0.0832733	-0.101989	0.918765
rs11810325	1	31375569	A	G	20339	14908	0.0665058	0.0319878	2.0791	0.0376086	-0.122915	0.0450574	-2.72796	0.00637265
rs4949324	1	31377743	G	A	20215	14820	0.040067	0.0169368	2.36567	0.0179974	-0.0255902	0.024624	-1.03924	0.298693
rs76931768	1	31380183	C	G	20324	14898	0.0452135	0.0757495	0.596882	0.550586	0.16154	0.113248	1.42643	0.153745
rs79374019	1	31382708	C	T	20344	14913	-0.0703759	0.0653975	-1.07613	0.281871	0.0257506	0.0937159	0.274773	0.78349
rs4517394	1	31383854	A	G	20259	14846	0.0312809	0.0169532	1.84514	0.0650177	-0.0335418	0.0246313	-1.36176	0.173275
rs113011692	1	31416003	T	C	20329	14900	-0.0264516	0.0477946	-0.553443	0.57996	0.108979	0.0709646	1.53568	0.124617
rs146226392	1	31422976	C	T	20398	14950	-0.22354	0.1518	-1.4726	0.14086	0.0288065	0.209036	0.137806	0.890393
rs115230181	1	31423361	G	A	20017	14685	0.017951	0.0473915	0.378782	0.70485	-0.0588624	0.0712312	-0.826357	0.408601
rs7515568	1	31438545	T	C	20313	14889	-0.000181304	0.0159257	-0.0113844	0.990917	-0.0154568	0.0232905	-0.663655	0.506911
rs10798816	1	31438872	A	G	20402	14952	-0.0252488	0.0564305	-0.447432	0.654563	0.0163795	0.078111	0.209695	0.833906
rs45439195	1	31439860	A	G	20351	14913	-0.0293675	0.0349043	-0.841373	0.400139	0.0532575	0.0505312	1.05395	0.291904
rs78284465	1	31447078	A	C	20398	14951	-0.0536038	0.0571007	-0.938759	0.347855	0.0152935	0.0832549	0.183695	0.854253
rs61778259	1	31448091	A	G	20376	14933	-0.0265569	0.0314701	-0.843876	0.398739	-0.00511551	0.0454809	-0.112476	0.910446
rs41307900	1	31452788	C	T	20347	14918	-0.0865997	0.0606651	-1.4275	0.153435	0.0535125	0.083151	0.643559	0.519862
rs78169600	1	31462683	G	A	20304	14882	0.0853919	0.045399	1.88092	0.0599827	-0.0475617	0.0651683	-0.729828	0.465495
rs1999811	1	31464327	C	T	20301	14883	0.0232069	0.0160052	1.44996	0.147069	-0.0054985	0.0233793	-0.235186	0.814064
rs115859878	1	31464385	A	C	20398	14949	0.00871105	0.0413276	0.210781	0.833059	-0.00583792	0.0583152	-0.10011	0.920257
rs72657297	1	31469062	T	C	20390	14943	-0.00022158	0.0187764	-0.011801	0.990584	-0.0118305	0.0271674	-0.435467	0.663224
rs114790472	1	31480994	A	G	20380	14937	0.051495	0.0446169	1.15416	0.248434	-0.0818278	0.064047	-1.27762	0.201383
rs12085650	1	31490096	A	G	20297	14883	-0.0368858	0.0200415	-1.84047	0.0656995	0.0440626	0.028955	1.52176	0.128069
rs77513534	1	31496302	T	C	20236	14833	0.0437804	0.0320351	1.36664	0.171739	-0.00177643	0.0464786	-0.0382204	0.969512
rs116400400	1	31497986	C	G	20354	14919	-0.0134446	0.0448486	-0.299777	0.764347	-0.0255718	0.0648649	-0.394232	0.69341
rs10914250	1	31500738	C	T	20344	14912	0.00364888	0.0164642	0.221625	0.824606	-0.0264471	0.0238922	-1.10693	0.268323
rs114766970	1	31500954	G	A	15743	11615	0.0140912	0.043761	0.322005	0.747449	-0.0331956	0.0613204	-0.541347	0.588268
rs72659211	1	31502118	A	G	20365	14926	-0.15707	0.0851816	-1.84394	0.0651919	0.0958385	0.119802	0.799972	0.423727
rs7528781	1	31503151	C	T	20343	14912	0.0439942	0.017352	2.5354	0.0112319	-0.031263	0.0252663	-1.23734	0.215961
rs79358413	1	31519638	C	T	20365	14925	0.0759778	0.0711829	1.06736	0.285809	-0.0212712	0.0992872	-0.214239	0.830361
rs17342387	1	31522618	G	A	20151	14777	-0.0662471	0.0463036	-1.43071	0.152513	0.0402153	0.0662444	0.607075	0.543801
rs12566545	1	31556264	C	T	20236	14833	-0.0290192	0.0199145	-1.45719	0.145063	0.0544115	0.0289324	1.88064	0.0600208
rs4949342	1	31565755	G	A	16244	11945	0.0306631	0.0177359	1.72887	0.0838325	-0.0248345	0.0257078	-0.966028	0.33403
rs115427621	1	31573847	T	C	20379	14936	-0.126345	0.115298	-1.09581	0.273161	0.390146	0.159797	2.4415	0.0146262
rs115853117	1	31575501	A	C	20356	14918	0.00365475	0.0304981	0.119835	0.904614	0.0211168	0.0431615	0.489251	0.624664
rs114685222	1	31584480	T	C	20292	14865	0.0417364	0.0504985	0.826488	0.408527	-0.0855003	0.0724602	-1.17996	0.238015
rs80297564	1	31585427	A	G	20385	14941	0.0102638	0.0654405	0.156842	0.875369	-0.0225155	0.0949769	-0.237063	0.812608
rs4245633	1	31593640	T	C	20331	14900	0.00271117	0.0225004	0.120495	0.904091	-0.0238707	0.032447	-0.735683	0.461924
rs66677950	1	31597657	C	T	20373	14931	0.000326463	0.0229956	0.0141968	0.988673	-0.0345603	0.033076	-1.04487	0.296082
rs78534665	1	31598648	A	G	20376	14930	-0.106606	0.117813	-0.904872	0.365533	0.385799	0.163948	2.35318	0.0186134
rs12062017	1	31602189	G	A	20257	14858	-0.00325162	0.0224787	-0.144653	0.884985	-0.0212626	0.0324221	-0.655806	0.511949
rs7527728	1	31603125	T	C	19639	14391	-0.0140167	0.0198768	-0.705177	0.4807	0.0214486	0.0290228	0.739024	0.459892
rs7553014	1	31622707	G	A	20217	14822	0.0034462	0.0224637	0.153412	0.878074	-0.0283731	0.0323868	-0.87607	0.380992
rs116392752	1	31628551	G	A	20392	14943	-0.0338778	0.0342277	-0.989775	0.322284	0.0329425	0.0487104	0.676292	0.498855
rs116796856	1	31652004	T	G	20369	14927	-0.0814472	0.0484436	-1.68128	0.0927091	0.174628	0.0678773	2.5727	0.0100908
rs150786621	1	31658150	T	C	20351	14913	0.0833315	0.139949	0.595444	0.551547	0.105669	0.221599	0.476846	0.633472
rs6425715	1	31658678	A	G	20272	14860	-0.0079875	0.0172455	-0.463163	0.643248	-0.0293404	0.0248762	-1.17945	0.238217
rs2377719	1	31673046	C	A	20300	14878	-0.0102108	0.0192586	-0.530197	0.595976	-0.0120232	0.0278326	-0.431983	0.665754
rs113992914	1	31675090	C	A	20370	14928	0.0854607	0.0433094	1.97326	0.0484661	-0.0227489	0.0630517	-0.360798	0.71825
rs7549197	1	31681014	T	C	20364	14926	-0.0168294	0.0177134	-0.950092	0.342066	-0.0168996	0.0256358	-0.659219	0.509755
rs10753244	1	31683500	A	G	20353	14915	-0.0174032	0.0180632	-0.963464	0.335315	-0.0118093	0.0261177	-0.452158	0.651155
rs75239059	1	31683878	G	A	20352	14918	0.0282011	0.0406134	0.694378	0.487445	-0.0830429	0.0587695	-1.41303	0.157648
rs6671739	1	31687774	T	C	20280	14867	-0.0165717	0.0159855	-1.03667	0.299889	-0.0256063	0.0232693	-1.10043	0.271143
rs7544003	1	31689088	T	C	20351	14923	-0.0115249	0.0160382	-0.718592	0.472393	-0.0393372	0.0235222	-1.67234	0.0944573
rs10914330	1	31691577	T	G	20280	14859	-0.000784525	0.0204974	-0.0382743	0.969469	-0.0380356	0.0296074	-1.28467	0.198908
rs12079944	1	31692242	A	G	20312	14892	-0.010572	0.0188739	-0.560137	0.575386	-0.0387753	0.0273674	-1.41684	0.156529
rs78663062	1	31695201	A	G	20388	14942	-0.0603721	0.0384241	-1.5712	0.116135	0.0255297	0.0551937	0.462548	0.643689
rs116104413	1	31703318	C	G	20366	14929	0.0296975	0.0418035	0.710408	0.477451	-0.0903551	0.061383	-1.47199	0.141023
rs2377728	1	31706636	A	G	20330	14898	0.000252348	0.0180859	0.0139528	0.988868	-0.0111489	0.0262832	-0.424182	0.671433
rs12026718	1	31707857	T	C	20316	14891	0.000505158	0.0191535	0.0263742	0.978959	0.00276925	0.027885	0.0993095	0.920893
rs12752761	1	31710888	T	C	20262	14851	-0.00760908	0.0162752	-0.467526	0.640124	-0.00694619	0.0239831	-0.289629	0.7721
rs41303429	1	31734353	T	C	20391	14945	0.0190107	0.0408118	0.465814	0.641349	0.0019353	0.0589976	0.0328029	0.973832
rs3737756	1	31741816	A	G	19604	14394	0.00117961	0.0196458	0.0600442	0.95212	0.00724762	0.0284821	0.254463	0.799138
rs114670490	1	31742329	G	A	20402	14954	0.0402299	0.0892382	0.450815	0.652123	-0.0467368	0.130608	-0.357839	0.720464
rs114936984	1	31747895	T	C	20287	14872	0.0205228	0.0509545	0.402767	0.687119	-0.0298102	0.0728921	-0.408963	0.682567
rs76647964	1	31749064	C	T	20331	14903	-0.0146896	0.050781	-0.289273	0.772373	-0.0321254	0.0742507	-0.432661	0.665261
rs117307461	1	31755974	C	T	20385	14943	-0.0182885	0.0444824	-0.41114	0.68097	0.0496896	0.0640476	0.775822	0.437854
rs113878106	1	31770588	A	G	20334	14905	0.0804691	0.0418722	1.92178	0.0546336	-0.0436649	0.0612788	-0.712562	0.476117
rs6679393	1	31770944	T	C	20310	14885	-0.0046801	0.0162533	-0.287949	0.773386	-0.0103346	0.0238998	-0.432413	0.665442
rs72660818	1	31772494	G	C	20373	14930	-0.0656742	0.0867125	-0.757379	0.448823	-0.0533673	0.124679	-0.428037	0.668624
rs75897218	1	31775789	T	C	20344	14909	0.0508974	0.0619302	0.821851	0.411162	0.000680035	0.0905784	0.0075077	0.99401
rs113701816	1	31775796	A	G	20350	14918	0.0869154	0.0577189	1.50584	0.132109	-0.0533326	0.0832435	-0.640682	0.521729
rs114379368	1	31779131	T	C	20382	14939	-0.066006	0.0479658	-1.37611	0.168789	0.152115	0.0685404	2.21936	0.0264625
rs78262206	1	31792220	G	A	20373	14928	0.0270332	0.0644211	0.419632	0.674754	-0.073621	0.0920664	-0.799652	0.423913
rs116618181	1	31805464	G	A	19033	13962	0.0235207	0.0411559	0.571504	0.567658	0.0575063	0.0592616	0.970381	0.331856
rs3766295	1	31820225	A	C	20362	14929	-0.156917	0.0605167	-2.59295	0.00951571	0.093185	0.0831022	1.12133	0.262148
rs4949392	1	31835598	A	G	20371	14927	-0.0158393	0.0436263	-0.363068	0.716554	-0.0109405	0.064286	-0.170184	0.864865
rs74886700	1	31844441	T	C	20321	14894	0.0666369	0.0327578	2.03423	0.0419281	-0.0406839	0.0479472	-0.848514	0.396152
rs116781971	1	31845154	T	C	20406	14954	0.0138962	0.0400011	0.347395	0.728295	-0.0266152	0.0568584	-0.468096	0.639716
rs10914372	1	31857998	G	A	20362	14929	0.00399139	0.0190509	0.209512	0.834049	0.0031442	0.027659	0.113677	0.909494
rs4949394	1	31858314	A	C	20381	14938	0.816689	0.505873	1.61441	0.106438	-1.48173	0.62635	-2.36566	0.0179978
rs12132936	1	31895931	G	A	20256	14844	0.00314157	0.0160453	0.195794	0.844771	-0.0223628	0.0235657	-0.948955	0.342644
rs143577376	1	31896645	T	G	20374	14936	0.0515354	0.139823	0.368577	0.712443	0.137482	0.192633	0.713701	0.475412
rs112561697	1	31897587	A	G	20388	14943	-0.0653565	0.123697	-0.52836	0.597249	0.42517	0.167956	2.53143	0.0113597
rs144416050	1	31897639	T	C	20397	14951	-0.0585513	0.20514	-0.285421	0.775322	-0.12433	0.27443	-0.453049	0.650514
rs2275434	1	31898687	T	C	20334	14905	-0.0641137	0.039176	-1.63655	0.101724	0.0112842	0.056541	0.199576	0.841812
rs34728687	1	31902279	A	G	20362	14922	0.00524294	0.0234961	0.22314	0.823426	-0.0374104	0.0343138	-1.09024	0.275605
rs144747208	1	31902357	G	A	20333	14906	-0.00914817	0.0885535	-0.103307	0.91772	0.113238	0.126396	0.895903	0.370305
rs7541464	1	31903634	C	T	20376	14933	0.00937414	0.020646	0.454041	0.649799	-0.0500166	0.0296452	-1.68718	0.0915696
rs7417775	1	31907102	A	G	20390	14946	-0.0379299	0.0539391	-0.703197	0.481933	0.000104509	0.0738687	0.00141479	0.998871
rs72880159	1	31910050	A	G	20403	14953	-0.0565016	0.0734798	-0.768941	0.441929	0.0640676	0.104428	0.613513	0.539537
rs2889750	1	31917821	T	C	20335	14904	0.00908135	0.0174244	0.521185	0.602238	-0.0325477	0.0248701	-1.30871	0.190633
rs79000225	1	31918023	T	G	20326	14898	0.00803775	0.0174171	0.461486	0.64445	-0.0284127	0.0248901	-1.14153	0.25365
rs78487794	1	31920189	T	C	20327	14903	0.131205	0.0656149	1.99962	0.0455413	-0.206018	0.0912027	-2.2589	0.0238897
rs115184141	1	31921872	T	C	20383	14942	-0.0916522	0.0565307	-1.62128	0.104957	0.0658303	0.0825137	0.79781	0.424981
rs58849441	1	31933446	C	T	19960	14629	-0.0771252	0.0516478	-1.49329	0.135361	0.087144	0.0716638	1.21601	0.223981
rs72660871	1	31934701	G	A	20347	14909	-0.00592808	0.0374532	-0.15828	0.874236	0.00749496	0.0543123	0.137998	0.890242
rs114619523	1	31953000	A	G	20391	14945	0.0309593	0.04636	0.667802	0.50426	-0.0663844	0.0678776	-0.978003	0.328073
rs1934295	1	31954249	C	T	19587	14356	-0.00250831	0.016846	-0.148896	0.881635	-0.0143444	0.024391	-0.588101	0.556465
rs116442534	1	31959410	A	C	20389	14946	-0.0139685	0.0676863	-0.206371	0.836501	0.0272652	0.0946844	0.287958	0.773379
rs4949212	1	31961711	G	T	20355	14923	0.0276202	0.0519057	0.532123	0.594641	0.0211263	0.075643	0.279289	0.780023
rs113059597	1	31973975	T	G	20305	14882	0.0432731	0.0265687	1.62872	0.103372	-0.00959879	0.0383052	-0.250587	0.802133
rs6656893	1	31982383	G	T	20222	14822	0.0170248	0.0159656	1.06634	0.286268	0.0145284	0.0230719	0.629701	0.52889
rs41263949	1	31988568	A	G	20401	14953	-0.0118156	0.0656842	-0.179886	0.857242	0.0869689	0.0929919	0.935232	0.349669
rs17443748	1	31991138	C	T	20373	14933	0.0501039	0.0280907	1.78364	0.0744815	-0.0527174	0.0397669	-1.32566	0.184952
rs76816533	1	31991501	A	G	20403	14953	0.0190582	0.0624253	0.305296	0.760141	0.033471	0.0854704	0.391609	0.695347
rs12057457	1	31994930	A	G	20343	14911	-0.0101151	0.0161526	-0.626225	0.531167	-0.00369284	0.0234088	-0.157754	0.874651
rs61778560	1	31995042	G	A	20205	14810	-0.0062112	0.0400559	-0.155063	0.876772	-0.0685731	0.0557457	-1.23011	0.218658
rs10914435	1	32002727	T	G	20305	14885	-0.0786775	0.0546234	-1.44036	0.149764	0.0505654	0.0790957	0.639294	0.522632
rs12755649	1	32009993	A	G	20345	14913	0.001286	0.0393472	0.0326835	0.973927	-0.0495828	0.056808	-0.872814	0.382765
rs116506868	1	32012664	A	G	20391	14947	0.00925022	0.0534838	0.172954	0.862688	0.0397816	0.0773142	0.514545	0.606871
rs74378365	1	32018105	T	G	20328	14902	0.0347237	0.0354564	0.979335	0.327414	0.0387085	0.0512358	0.755498	0.44995
rs117399968	1	32018261	G	A	20328	14894	-0.0635012	0.0436699	-1.45412	0.145914	0.000706413	0.0625953	0.0112854	0.990996
rs6670560	1	32019153	A	C	19928	14603	-0.0160635	0.0160496	-1.00086	0.316893	-0.00561913	0.0229545	-0.244794	0.806616
rs10753254	1	32019454	C	T	20310	14887	-0.00342633	0.0162748	-0.210529	0.833255	-0.010533	0.023209	-0.453833	0.649949
rs116167100	1	32028531	T	C	20382	14940	0.00967043	0.0305023	0.31704	0.751214	-0.0084954	0.043555	-0.19505	0.845354
rs2184462	1	32035828	T	C	20331	14902	-0.0135077	0.0260384	-0.518761	0.603927	-0.0213743	0.0371393	-0.575516	0.564943
rs9425884	1	32036927	C	T	20355	14918	0.00802048	0.0159505	0.502836	0.615079	0.0205866	0.022897	0.899098	0.3686
rs112659417	1	32039991	C	T	19844	14552	0.0140813	0.029505	0.477254	0.633182	-0.0487122	0.0421113	-1.15675	0.247375
rs2992032	1	32041829	T	C	20337	14907	-0.00789231	0.0529377	-0.149087	0.881485	-0.138148	0.0752486	-1.83589	0.0663743
rs3738007	1	32042421	T	C	20172	14790	0.0150768	0.0287201	0.524958	0.599613	-0.0570898	0.0411863	-1.38614	0.165705
rs56168987	1	32042486	T	C	20367	14924	0.0714127	0.0509006	1.40299	0.160621	-0.0492512	0.0741723	-0.664011	0.506684
rs41263961	1	32045197	A	G	20335	14904	-0.108188	0.0772449	-1.40059	0.161337	-0.019979	0.103614	-0.192821	0.847099
rs945213	1	32047632	G	T	20354	14921	0.0117912	0.0162792	0.724314	0.468873	-0.0124563	0.0236304	-0.527131	0.598103
rs114659838	1	32048451	G	A	20379	14938	-0.0570493	0.0661751	-0.862095	0.388635	0.0894084	0.0967464	0.924152	0.355407
rs113639076	1	32052529	A	C	20378	14937	0.0702584	0.0606816	1.15782	0.246937	-0.0364029	0.0887472	-0.410186	0.681669
rs10914447	1	32056510	A	G	20310	14888	0.00527632	0.0172074	0.306631	0.759124	-0.0106548	0.0251056	-0.424399	0.671275
rs76758925	1	32061639	G	A	20281	14864	-0.00643518	0.0248321	-0.259147	0.795521	0.000666048	0.0358605	0.0185733	0.985181
rs72662960	1	32061693	A	G	20392	14945	0.00835344	0.0284394	0.293728	0.768966	-0.0471419	0.0404189	-1.16633	0.24348
rs1056526	1	32084904	C	T	20302	14886	0.00833824	0.0160281	0.520226	0.602906	-0.0465676	0.0229154	-2.03216	0.0421378
rs75232948	1	32085210	A	G	20415	14963	0.00664981	0.157855	0.0421261	0.966398	0.0338241	0.229196	0.147578	0.882676
rs2280385	1	32085777	A	G	20015	14674	-0.0269496	0.0721268	-0.373642	0.708671	0.043665	0.104234	0.418912	0.67528
rs144603792	1	32086564	A	G	20187	14802	-0.202538	0.121378	-1.66865	0.0951868	0.0820108	0.178894	0.458432	0.646642
rs6660179	1	32091410	C	T	20286	14873	-0.0678876	0.068268	-0.994427	0.320015	0.170196	0.0962801	1.76772	0.0771078
rs2271933	1	32092525	A	G	20369	14929	-0.00390636	0.0163041	-0.239595	0.810644	-0.0148824	0.0234047	-0.635873	0.524859
rs10914458	1	32096746	T	C	20302	14882	-0.00118388	0.016344	-0.0724348	0.942256	-0.0165286	0.023555	-0.701703	0.482864
rs140595911	1	32098910	T	C	20399	14952	0.00192494	0.169358	0.0113661	0.990931	0.0314715	0.25399	0.123908	0.901388
rs34320757	1	32104206	C	A	20209	14813	-0.0341494	0.0310975	-1.09814	0.272143	0.0236457	0.0454862	0.519843	0.603173
rs114435331	1	32110087	A	C	20407	14957	0.0160371	0.0570661	0.281027	0.778689	-0.029658	0.083995	-0.353093	0.724019
rs114540619	1	32118912	A	G	20373	14934	0.0272169	0.0619065	0.439646	0.660194	0.00709503	0.0922002	0.0769524	0.938661
rs200496074	1	32120423	C	T	20035	14686	-0.0774548	0.088888	-0.871375	0.383549	-0.0693897	0.128968	-0.538037	0.590552
rs72662979	1	32123324	T	C	20331	14899	-0.0201158	0.0342067	-0.588067	0.556487	-0.013392	0.0496938	-0.26949	0.787553
rs80272918	1	32125668	T	C	20364	14924	0.0629209	0.0425495	1.47877	0.139202	-0.033784	0.0587329	-0.575214	0.565147
rs2271927	1	32127911	T	C	20171	14796	-0.00244971	0.0161256	-0.151914	0.879254	-0.0252841	0.023238	-1.08805	0.276574
rs78958534	1	32136501	A	G	20384	14941	-0.037079	0.0611636	-0.606226	0.544364	0.170816	0.0853377	2.00165	0.0453229
rs2228553	1	32138045	A	G	20393	14947	0.0385579	0.051637	0.74671	0.455238	-0.0425725	0.0776297	-0.548405	0.583414
rs2292991	1	32138107	A	G	20368	14929	0.0746394	0.078781	0.947428	0.343421	-0.0855934	0.114219	-0.74938	0.453628
rs2292993	1	32140733	C	T	20320	14892	-0.00730759	0.0161057	-0.453726	0.650026	-0.0141314	0.0231545	-0.610311	0.541656
rs11584199	1	32143077	C	T	20308	14883	-0.0387923	0.0321433	-1.20685	0.227488	0.0438801	0.0462063	0.949654	0.342288
rs4949460	1	32143138	G	A	20368	14927	-0.0112278	0.0160168	-0.701004	0.483301	0.00138656	0.0230793	0.0600782	0.952093
rs41263969	1	32145693	T	C	20330	14901	-0.0301698	0.0906142	-0.332948	0.739174	-0.00903386	0.125967	-0.0717161	0.942828
rs72887326	1	32146065	G	A	20286	14869	0.0252145	0.0588728	0.428287	0.668442	0.035143	0.0842285	0.417234	0.676507
rs2297684	1	32146764	C	T	20369	14927	-0.00368712	0.0160807	-0.229289	0.818644	-0.00565992	0.0233601	-0.24229	0.808555
rs4949462	1	32147610	A	G	20256	14850	-0.00945963	0.0313175	-0.302056	0.762609	-0.0155233	0.0455356	-0.340904	0.733176
rs202008728	1	32148555	A	C	20375	14932	0.123773	0.15395	0.803981	0.421408	-0.194804	0.214666	-0.907471	0.364158
rs34976864	1	32149721	C	G	19999	14663	-0.0192314	0.0501035	-0.383834	0.701102	-0.0144358	0.069452	-0.207853	0.835344
rs10914466	1	32149982	T	A	20228	14833	-0.000356928	0.0163755	-0.0217965	0.98261	0.0307085	0.0239261	1.28347	0.199326
rs4568876	1	32152518	C	T	20221	14820	-0.00993927	0.0158426	-0.627376	0.530413	-0.00333808	0.0229544	-0.145422	0.884377
rs11589456	1	32155717	A	G	20395	14951	0.0541656	0.0430005	1.25965	0.207796	-0.0346678	0.0623074	-0.556399	0.577938
rs2297680	1	32156940	A	C	20327	14903	0.0189758	0.0231496	0.819703	0.412385	-0.0300773	0.0333189	-0.902711	0.366679
rs2297676	1	32157531	T	C	20268	14853	0.00408013	0.0157751	0.258644	0.79591	-0.0156682	0.0229078	-0.683968	0.493995
rs115606583	1	32158076	C	T	20223	14826	-0.0056631	0.0925919	-0.0611619	0.95123	0.161406	0.129946	1.2421	0.214199
rs3818788	1	32158374	T	C	20362	14925	-0.00668163	0.0163485	-0.4087	0.68276	-0.000524987	0.0236564	-0.0221922	0.982295
rs76790410	1	32163975	A	C	20280	14867	0.00658615	0.0413543	0.159261	0.873463	-0.00165254	0.0584217	-0.0282864	0.977434
rs2228550	1	32164206	T	G	18628	13663	0.00717672	0.017185	0.417615	0.676229	-0.0112473	0.0248867	-0.451942	0.651311
rs2228552	1	32165495	G	T	20369	14927	-0.00814016	0.0163068	-0.499189	0.617646	0.0157379	0.0235683	0.66776	0.504287
rs111450454	1	32166548	A	C	16502	12125	-0.0169977	0.109148	-0.15573	0.876246	0.117467	0.155441	0.755704	0.449827
rs4295917	1	32173360	G	A	20347	14914	-0.00290283	0.016349	-0.177554	0.859073	0.00517436	0.0235783	0.219454	0.826296
rs4949465	1	32178489	C	T	20317	14892	0.00441283	0.0229131	0.19259	0.84728	-0.0293012	0.0323793	-0.904936	0.365499
rs945211	1	32191798	G	C	19956	14632	-0.0106659	0.0162515	-0.6563	0.511631	0.0127774	0.0234956	0.54382	0.586566
rs41263977	1	32193185	A	G	19277	14134	0.080131	0.0792678	1.01089	0.312069	-0.11171	0.109114	-1.02379	0.305933
rs3766823	1	32197257	A	G	20329	14899	-0.00557523	0.0205085	-0.27185	0.785738	-0.0150987	0.0293455	-0.514516	0.606891
rs114940035	1	32199004	T	C	20386	14940	-0.0108946	0.0386993	-0.281518	0.778313	0.0754677	0.0563067	1.3403	0.180149
rs142973128	1	32201439	T	C	19440	14262	-0.00025789	0.141441	-0.0018233	0.998545	0.0890433	0.217383	0.409615	0.682089
rs112847200	1	32204476	A	G	20395	14949	-0.0876272	0.0972401	-0.901143	0.367512	0.200941	0.140392	1.43129	0.152347
rs146415162	1	32205615	C	G	20411	14959	-0.233595	0.202199	-1.15527	0.247979	0.557735	0.290179	1.92204	0.0546006
rs12132508	1	32209469	G	A	20368	14927	0.0062132	0.0376173	0.165169	0.868811	-0.0275954	0.0541423	-0.509683	0.610274
rs4949223	1	32221913	A	G	20365	14929	0.0109326	0.022941	0.476554	0.63368	-0.0298781	0.0324396	-0.921038	0.357031
rs630789	1	32241333	C	T	20382	14937	-0.000439338	0.0157868	-0.0278295	0.977798	0.00194252	0.0227919	0.0852286	0.93208
rs72664931	1	32245883	T	C	20386	14942	-0.0295156	0.07481	-0.394542	0.693181	-0.118782	0.102005	-1.16447	0.244232
rs115655492	1	32253110	A	G	20397	14947	0.00638112	0.066937	0.0953301	0.924053	0.0539793	0.0951876	0.567084	0.570657
rs78851326	1	32258636	A	G	20379	14937	0.0352901	0.0334487	1.05505	0.291402	-0.0642683	0.0493247	-1.30296	0.192588
rs112565608	1	32259445	T	C	20399	14952	-0.0686173	0.0956838	-0.717125	0.473297	0.207801	0.140273	1.48141	0.138498
rs34341430	1	32259791	T	C	20214	14818	0.0156004	0.0542609	0.287508	0.773723	0.054862	0.0782534	0.701082	0.483252
rs67410810	1	32260034	G	A	20274	14863	0.000195486	0.0206458	0.00946858	0.992445	0.0249945	0.0298049	0.838603	0.401692
rs552124	1	32266026	A	G	20287	14866	0.0101345	0.0178971	0.566264	0.571215	-0.0186499	0.0258613	-0.721149	0.470818
rs78230117	1	32268337	A	C	20356	14922	0.0113881	0.0364047	0.312818	0.754419	0.0170573	0.0529107	0.322379	0.747166
rs6669563	1	32279629	A	G	19971	14643	0.00915332	0.0161315	0.567418	0.57043	-0.0254095	0.0233772	-1.08693	0.277066
rs61741268	1	32280063	A	G	20367	14928	-0.00135144	0.0415076	-0.032559	0.974026	-0.0404526	0.0589454	-0.686273	0.492541
rs35533335	1	32280369	A	G	20401	14955	-0.0683133	0.0539706	-1.26575	0.205602	0.0683023	0.0796462	0.857571	0.391129
rs6664445	1	32280610	T	C	19936	14616	-0.00659193	0.0172414	-0.38233	0.702216	0.010044	0.0249939	0.401858	0.687789
rs116792343	1	32290304	T	C	20296	14884	-0.0446325	0.0361895	-1.2333	0.217464	-0.0260798	0.0519	-0.5025	0.615316
rs4949472	1	32290373	G	C	20304	14879	-0.00705981	0.0170394	-0.414322	0.678638	0.0131422	0.0246301	0.533584	0.593629
rs114789247	1	32292022	A	G	19819	14529	0.00461728	0.0481178	0.0959578	0.923554	-0.0553873	0.0686811	-0.806442	0.419988
rs61779657	1	32297561	G	A	20358	14917	0.00326029	0.0161445	0.201945	0.83996	-0.0199569	0.0232236	-0.859338	0.390154
rs114555318	1	32302990	T	C	20342	14910	0.0223595	0.0438812	0.509546	0.61037	-0.048884	0.0622584	-0.785179	0.432349
rs12756311	1	32311328	T	C	20398	14948	0.000775578	0.0234948	0.0330106	0.973666	0.0147591	0.0343086	0.430188	0.667059
rs12565351	1	32311335	A	C	20291	14876	-0.0156743	0.0193979	-0.80804	0.419068	0.0266151	0.0281234	0.946369	0.34396
rs114401579	1	32313808	A	G	20372	14930	0.0177698	0.0488117	0.364049	0.715821	-0.0539058	0.0704702	-0.764944	0.444305
rs7518553	1	32315147	T	C	20378	14934	0.0145239	0.0170849	0.850103	0.395268	-0.0414031	0.0248559	-1.66573	0.0957674
rs4949484	1	32327437	C	A	20085	14717	0.0283533	0.0183976	1.54114	0.123282	-0.0520798	0.0264073	-1.97217	0.04859
rs115985520	1	32328622	G	A	20198	14805	0.05903	0.0426936	1.38264	0.166775	-0.111005	0.0607345	-1.8277	0.0675941
rs79050589	1	32336634	G	C	16554	12166	0.0647643	0.0663593	0.975964	0.329082	-0.147982	0.0937802	-1.57797	0.114573
rs79159565	1	32337534	G	A	20369	14929	-0.0172201	0.051732	-0.332871	0.739232	0.0944595	0.0746528	1.26532	0.205758
rs687234	1	32342268	A	G	20270	14865	-0.00542999	0.0184393	-0.294479	0.768392	0.0226499	0.0269468	0.840542	0.400605
rs652112	1	32345980	C	T	20362	14926	0.0116269	0.0245065	0.47444	0.635186	0.00511832	0.0354952	0.144197	0.885345
rs189970654	1	32371408	C	A	20386	14942	-0.00252823	0.0386459	-0.0654204	0.947839	0.0445701	0.054676	0.815167	0.414976
rs639233	1	32372881	T	C	20290	14878	0.00499952	0.0222202	0.224999	0.82198	0.0261991	0.0321119	0.815868	0.414576
rs116193764	1	32386834	T	C	20324	14898	-0.0211332	0.0359579	-0.587721	0.556719	0.0448556	0.0527363	0.850563	0.395012
rs563978	1	32390324	C	T	20169	14782	-0.0209045	0.017015	-1.22859	0.219224	0.0216759	0.0245718	0.882145	0.377698
rs12739816	1	32396003	T	C	20344	14912	0.016273	0.0357524	0.455158	0.648995	-0.0950181	0.0527671	-1.80071	0.0717491
rs78809160	1	32396615	T	C	20387	14941	-0.0354925	0.0360026	-0.985834	0.324215	-0.0280457	0.0514533	-0.545071	0.585705
rs686729	1	32398472	C	A	19666	14426	-0.0238392	0.0288998	-0.824893	0.409432	0.089004	0.0413827	2.15075	0.0314958
rs72666708	1	32411341	A	C	20351	14920	0.0129505	0.0569073	0.227572	0.819979	-0.00482821	0.080226	-0.0601826	0.95201
rs115565496	1	32422077	T	C	20373	14936	0.118108	0.0606643	1.9469	0.0515461	-0.00225117	0.0863637	-0.0260662	0.979205
rs75464445	1	32426454	G	A	20348	14915	-0.0288154	0.051156	-0.563285	0.573241	0.119894	0.0701222	1.70978	0.0873066
rs67215295	1	32428260	A	C	20354	14921	0.0188135	0.0248243	0.757864	0.448532	-0.0294088	0.0352079	-0.835289	0.403555
rs116043511	1	32430368	G	A	20344	14907	-0.0388266	0.0433959	-0.894707	0.370944	0.0403353	0.0609998	0.661236	0.508461
rs624017	1	32437268	C	T	20078	14724	-0.0126108	0.0216009	-0.583811	0.559347	0.0535829	0.0308828	1.73504	0.082734
rs680327	1	32438231	G	A	20333	14903	0.0135648	0.0218645	0.620404	0.534992	0.0546165	0.031404	1.73916	0.0820072
rs6687920	1	32438515	C	T	20398	14948	0.0129731	0.03511	0.369498	0.711757	-0.0407673	0.0503214	-0.810139	0.41786
rs56189421	1	32443326	C	G	20368	14929	0.0281734	0.0339604	0.829593	0.406769	0.0127846	0.0484535	0.263854	0.791893
rs35176668	1	32443329	A	G	20355	14916	0.0031531	0.0326906	0.0964529	0.923161	-0.00439676	0.0470578	-0.0934332	0.925559
rs78136127	1	32445498	A	C	20394	14946	0.0480127	0.0450564	1.06561	0.286599	-0.215302	0.0663488	-3.245	0.00117452
rs12060295	1	32446282	G	A	20337	14906	0.0363983	0.0572226	0.636084	0.524722	0.00157183	0.0821407	0.0191358	0.984733
rs56016417	1	32453108	A	G	20322	14895	0.00470053	0.0455912	0.103102	0.917882	0.0113884	0.065052	0.175066	0.861028
rs12073293	1	32457097	T	G	20367	14929	0.145331	0.0842227	1.72555	0.0844282	-0.212159	0.113775	-1.86473	0.0622198
rs79185852	1	32466048	C	T	20396	14949	0.0471343	0.0449839	1.0478	0.294729	-0.0422516	0.0643293	-0.656803	0.511308
rs76402778	1	32475236	T	C	20355	14919	0.000151895	0.0582377	0.00260819	0.997919	-0.0202683	0.0853239	-0.237546	0.812233
rs640991	1	32480657	G	A	20386	14945	0.00239751	0.0313932	0.0763703	0.939124	0.041396	0.0448021	0.923974	0.3555
rs75579461	1	32490303	A	G	20355	14924	-0.0518329	0.0783203	-0.661807	0.508095	0.0325136	0.107291	0.303042	0.761858
rs76096146	1	32492228	G	A	20371	14931	-0.100327	0.131727	-0.761629	0.446281	0.175439	0.181801	0.965009	0.33454
rs41301066	1	32502361	A	G	20365	14924	0.0175347	0.0232229	0.75506	0.450213	-0.0703279	0.0333276	-2.1102	0.0348412
rs12117462	1	32509859	G	A	20342	14907	0.0650746	0.0599888	1.08478	0.278019	-0.230848	0.087784	-2.62973	0.00854531
rs75435561	1	32517057	A	T	20341	14911	-0.0774334	0.0880826	-0.8791	0.379347	0.130416	0.129675	1.00571	0.314554
rs114221184	1	32522327	A	G	20123	14750	-0.0970349	0.0503811	-1.92602	0.054102	0.0136317	0.0719638	0.189424	0.849761
rs35362886	1	32524691	A	G	20382	14939	-0.0605926	0.0459669	-1.31818	0.187444	-0.0116159	0.0641664	-0.181027	0.856346
rs2296450	1	32538782	A	G	20334	14906	-0.00625042	0.0230044	-0.271706	0.785848	0.0593697	0.0331928	1.78863	0.0736741
rs4576694	1	32543318	C	T	20360	14922	-0.00583803	0.0307573	-0.18981	0.849458	0.0319788	0.0439598	0.727457	0.466946
rs72666733	1	32550853	C	G	20374	14931	0.000453063	0.0672194	0.00674007	0.994622	-0.0452776	0.0942866	-0.480212	0.631076
rs11577810	1	32571986	T	C	20378	14940	0.00438749	0.0591982	0.0741152	0.940919	0.0549256	0.0855133	0.642306	0.520675
rs77268125	1	32572611	T	C	20199	14802	-0.004193	0.027132	-0.154541	0.877183	-0.0265859	0.0393528	-0.675579	0.499308
rs189468133	1	32575593	A	C	20359	14926	-0.0595564	0.0717748	-0.829768	0.40667	0.142607	0.111689	1.27682	0.201666
rs75663394	1	32576956	A	G	20322	14898	0.018074	0.0448348	0.403124	0.686857	0.015531	0.0646432	0.240258	0.81013
rs72666748	1	32581335	G	A	20324	14895	-0.00635008	0.0306841	-0.20695	0.836049	0.0270903	0.0437502	0.619203	0.535783
rs79630412	1	32593237	C	G	20326	14894	-0.0187947	0.0433144	-0.433913	0.664352	0.024622	0.0604663	0.407202	0.68386
rs115307537	1	32594073	C	A	17733	13022	0.0291719	0.0362004	0.805844	0.420333	-0.0778279	0.0519932	-1.49689	0.134423
rs111234583	1	32604173	T	G	20355	14913	0.00836468	0.038228	0.218811	0.826798	0.0782253	0.0555916	1.40714	0.159385
rs16834897	1	32621239	G	A	20403	14955	-0.0199204	0.0757019	-0.263142	0.792441	0.0986959	0.109072	0.904872	0.365533
rs144343640	1	32622496	T	G	20384	14938	0.00883347	0.194528	0.0454099	0.963781	-0.281224	0.265993	-1.05726	0.290392
rs77488173	1	32626436	G	A	20201	14812	-0.0473604	0.114737	-0.412774	0.679772	0.107864	0.159463	0.676418	0.498775
rs7521471	1	32627383	G	C	20353	14918	-0.00342032	0.0170422	-0.200697	0.840936	0.013724	0.0248947	0.551284	0.581439
rs35378339	1	32639057	C	G	20346	14913	-0.00173312	0.0186713	-0.0928224	0.926045	0.0162623	0.02665	0.610219	0.541717
rs41263989	1	32639637	T	C	20372	14930	-0.00127113	0.0484894	-0.0262145	0.979086	-0.0834116	0.0692129	-1.20514	0.228147
rs56283088	1	32647133	G	C	20283	14867	-0.0427242	0.132392	-0.322709	0.746915	-0.034965	0.191814	-0.182286	0.855358
rs116251655	1	32650895	G	C	20326	14901	-0.0188991	0.0515943	-0.366302	0.71414	0.0422687	0.0722828	0.584769	0.558703
rs115501387	1	32652400	T	C	20332	14902	0.0300396	0.0604447	0.496977	0.619205	-0.00954407	0.088568	-0.10776	0.914186
rs114903342	1	32653818	A	G	20304	14880	-0.0224739	0.0551551	-0.407468	0.683665	-0.0629663	0.0746121	-0.843916	0.398716
rs115624823	1	32656741	T	C	20388	14939	-0.00374397	0.0624805	-0.0599223	0.952218	-0.0320793	0.0880176	-0.364465	0.715511
rs61781201	1	32657287	G	T	20381	14936	0.0609794	0.047499	1.2838	0.19921	-0.00127756	0.070327	-0.018166	0.985506
rs116420864	1	32660275	T	C	20361	14923	0.00251083	0.0780183	0.0321825	0.974326	-0.0831782	0.11221	-0.741272	0.458528
rs41311211	1	32660473	T	C	20402	14955	0.0115275	0.0337453	0.341605	0.732648	0.0679181	0.0488613	1.39002	0.164523
rs80034706	1	32663442	T	C	20360	14922	0.0375941	0.044389	0.846923	0.397038	-0.10608	0.0641411	-1.65385	0.0981581
rs1407134	1	32667609	T	C	20345	14908	0.0285244	0.0580693	0.491214	0.623275	-0.0617026	0.084161	-0.73315	0.463467
rs41263993	1	32669645	T	C	20409	14958	0.0859758	0.0665227	1.29243	0.196209	-0.0951111	0.0968711	-0.981832	0.326183
rs16834929	1	32671234	T	C	20399	14952	0.0520604	0.0567135	0.917954	0.358643	-0.0736067	0.0813481	-0.904836	0.365552
rs41311187	1	32672189	A	G	20412	14961	0.0659167	0.132933	0.495865	0.61999	0.158903	0.195978	0.810822	0.417468
rs139065150	1	32672713	T	C	20369	14927	0.118235	0.165462	0.714576	0.474871	-0.164741	0.243006	-0.677927	0.497818
rs12032332	1	32672932	A	G	20405	14955	-0.00608586	0.0331552	-0.183557	0.854361	-0.0136491	0.0478301	-0.285367	0.775363
rs150341307	1	32673514	C	G	20346	14915	-0.130565	0.144549	-0.903258	0.366389	0.0666497	0.206445	0.322844	0.746813
rs41306593	1	32673673	T	C	17123	12570	0.281213	0.103683	2.71223	0.0066833	-0.198685	0.142925	-1.39013	0.164489
rs144804850	1	32674927	C	T	20390	14947	-0.0113548	0.0739833	-0.153477	0.878022	-0.118849	0.104644	-1.13574	0.256063
rs200413736	1	32678180	G	A	20399	14949	-0.413827	0.13449	-3.07702	0.00209085	0.311159	0.191166	1.62769	0.10359
rs11590012	1	32681069	A	C	19025	13958	0.113407	0.0633124	1.79123	0.0732557	-0.132432	0.0928421	-1.42643	0.153745
rs142243330	1	32681129	C	G	20404	14955	0.351358	0.203679	1.72506	0.0845171	-0.121343	0.275195	-0.440934	0.659261
rs79700000	1	32682947	C	T	20386	14943	-0.0727141	0.0611983	-1.18817	0.234766	0.0730077	0.0845917	0.86306	0.388105
rs41311189	1	32682962	A	C	20389	14943	-0.0141122	0.0306838	-0.459923	0.645572	0.0298373	0.0437605	0.681833	0.495345
rs3738001	1	32686594	G	A	20385	14942	-0.00319428	0.0291147	-0.109714	0.912636	0.00935153	0.0413539	0.226134	0.821097
rs200032113	1	32687616	C	T	20406	14956	-0.0240812	0.215757	-0.111613	0.91113	0.287105	0.354991	0.808767	0.418649
rs747020	1	32697934	A	G	20359	14921	-0.0133378	0.0329986	-0.404192	0.686071	-0.00973765	0.0474684	-0.205139	0.837463
rs587707	1	32699227	T	C	20369	14929	-0.0189432	0.0381755	-0.496214	0.619743	0.0549369	0.0538828	1.01956	0.307936
rs7544661	1	32705115	T	C	20394	14948	-0.00526075	0.0394827	-0.133242	0.894002	0.0437383	0.0560901	0.779786	0.435517
rs79949249	1	32712395	T	G	20344	14914	0.0521913	0.0595921	0.875809	0.381134	-0.127497	0.0864555	-1.47472	0.140289
rs10914539	1	32715641	T	G	20311	14882	0.0113504	0.0197521	0.574643	0.565533	-0.0639094	0.0284266	-2.24823	0.0245616
rs79853649	1	32718415	G	C	20358	14924	0.000921818	0.0478991	0.019245	0.984646	-0.0838939	0.0693882	-1.20905	0.226643
rs1004420	1	32729702	T	G	20318	14893	-0.00912685	0.0219745	-0.415337	0.677895	0.0577342	0.0315922	1.82748	0.0676275
rs11567841	1	32741634	A	G	20348	14920	-0.037638	0.146343	-0.25719	0.797032	0.160511	0.20438	0.785357	0.432244
rs695161	1	32743866	G	A	20377	14932	-0.00056046	0.0156937	-0.0357123	0.971512	0.0128935	0.0227582	0.566546	0.571023
rs1042546	1	32751510	G	A	20113	14733	0.0114101	0.0272934	0.418055	0.675907	-0.0299775	0.038885	-0.770927	0.44075
rs1741981	1	32756439	C	T	20224	14824	-0.0105515	0.0170365	-0.619343	0.535691	0.0222791	0.0251161	0.887047	0.375053
rs12133048	1	32762321	G	A	20364	14929	0.0452709	0.0397358	1.1393	0.254579	-0.109272	0.0574658	-1.90151	0.0572348
rs7533676	1	32762733	C	A	20362	14929	-0.00747115	0.0582639	-0.128229	0.897967	-0.00488038	0.0830374	-0.0587733	0.953133
rs72668522	1	32789439	A	G	20335	14906	0.048552	0.0658131	0.737726	0.460681	-0.0698798	0.0941847	-0.741944	0.458121
rs17507358	1	32795632	C	T	20316	14890	0.0057834	0.0433383	0.133448	0.893839	-0.0760861	0.0621838	-1.22357	0.221115
rs8176781	1	32799203	C	T	19463	14285	0.0379133	0.0429468	0.882796	0.377347	0.0432434	0.0627808	0.6888	0.490949
rs77475843	1	32803782	G	A	20302	14880	0.0327347	0.0291901	1.12143	0.262104	-0.0100163	0.0419374	-0.23884	0.81123
rs61781213	1	32810683	T	C	20374	14929	0.0248616	0.0439499	0.565681	0.571611	0.0196857	0.061419	0.320514	0.748579
rs77934418	1	32814192	T	C	19554	14342	0.0160432	0.049364	0.324997	0.745183	-0.0732374	0.0723936	-1.01166	0.311703
rs35901955	1	32814196	A	G	20375	14932	0.00800563	0.0502369	0.159358	0.873387	-0.0572412	0.0699236	-0.818625	0.413
rs115696513	1	32816930	A	G	20359	14925	0.010059	0.0656712	0.153172	0.878262	0.0485221	0.0972362	0.499013	0.61777
rs476153	1	32831543	C	T	20352	14917	-0.00287791	0.0226119	-0.127274	0.898724	0.0507592	0.0325152	1.56109	0.118502
rs114378061	1	32833764	T	C	20321	14890	-0.036958	0.0481364	-0.767777	0.44262	0.0281962	0.0697832	0.404055	0.686173
rs2496	1	32841193	C	T	20345	14918	0.0203042	0.0451543	0.449663	0.652953	-0.0523303	0.0634597	-0.824622	0.409586
rs34885668	1	32842319	C	T	20332	14900	0.0311707	0.0396632	0.785884	0.431936	-0.0159683	0.0572995	-0.278682	0.780489
rs79041742	1	32857145	G	T	20396	14946	-0.0522148	0.0607035	-0.860161	0.3897	0.0603582	0.0844871	0.714407	0.474975
rs9970917	1	32862797	T	C	20332	14900	0.0373251	0.0387792	0.962502	0.335797	-0.0997552	0.0557981	-1.78779	0.0738105
rs16834981	1	32875280	C	A	20384	14942	0.0120771	0.0276271	0.437145	0.662006	0.00717909	0.0396986	0.18084	0.856493
rs10914555	1	32879586	C	T	20318	14895	0.0003096	0.0228725	0.0135359	0.9892	-0.0499996	0.0329407	-1.51787	0.129048
rs12092680	1	32879970	G	C	20385	14938	0.0597997	0.0439569	1.36042	0.173698	-0.0327981	0.063278	-0.518318	0.604237
rs75098372	1	32887031	T	C	20166	14770	0.0266328	0.0298927	0.890949	0.372957	-0.0620985	0.0430205	-1.44346	0.14889
rs55972307	1	32889544	G	A	20374	14932	-0.010285	0.0348534	-0.295092	0.767924	-0.0267122	0.0511713	-0.522015	0.60166
rs114330577	1	32893872	A	G	18645	13699	0.0166921	0.085404	0.195449	0.845042	0.0897067	0.119356	0.751591	0.452297
rs12140302	1	32903765	C	T	20179	14799	0.0121175	0.0220118	0.550502	0.581975	-0.0606212	0.0316349	-1.91627	0.0553302
rs112811347	1	32923077	T	C	20387	14943	0.0517648	0.0709988	0.729095	0.465944	-0.000720828	0.103476	-0.00696611	0.994442
rs17461632	1	32932434	G	A	20380	14937	-0.0268734	0.0257636	-1.04308	0.296912	0.0351307	0.0374015	0.939285	0.347584
rs71646383	1	32947097	T	C	20340	14908	0.0245861	0.053383	0.460561	0.645114	-0.107471	0.0748285	-1.43623	0.150936
rs4970525	1	32952494	C	A	20375	14933	-0.027274	0.0343043	-0.795062	0.426577	-0.0299581	0.0505374	-0.59279	0.553321
rs72668543	1	32958483	A	G	20279	14863	-0.0258695	0.0286541	-0.902821	0.366621	0.068732	0.0398593	1.72436	0.0846421
rs114679067	1	32963106	A	G	20136	14762	-0.0367074	0.0312505	-1.17462	0.240147	0.05948	0.0456763	1.30221	0.192846
rs12141725	1	32973271	A	G	20343	14906	-0.0172828	0.0286543	-0.603147	0.546411	-0.0418517	0.0419247	-0.998257	0.318155
rs77070833	1	32973788	T	C	20358	14922	-0.0491179	0.0401831	-1.22235	0.221575	0.0482661	0.0568435	0.849105	0.395823
rs7521158	1	32975573	C	G	20315	14886	0.0398603	0.0221557	1.7991	0.072003	-0.0688458	0.0318933	-2.15863	0.030879
rs72652125	1	32992080	G	T	16024	11815	-0.0116159	0.0273154	-0.42525	0.670654	-0.0430661	0.040202	-1.07124	0.284061
rs1149058	1	33001090	A	G	20356	14921	-0.00680532	0.0270257	-0.251809	0.801189	0.0179628	0.0391614	0.458686	0.64646
rs115555568	1	33006437	A	G	20338	14901	-0.0257101	0.0609922	-0.421531	0.673367	0.0837335	0.0881031	0.950404	0.341907
rs78968812	1	33029653	T	C	20367	14929	-0.0543895	0.0592974	-0.917232	0.359021	0.147359	0.0865944	1.70171	0.0888092
rs11588497	1	33030461	G	A	20068	14718	0.00946589	0.0203566	0.465003	0.641929	0.0164407	0.0292475	0.562123	0.574033
rs34544263	1	33034616	G	A	20162	14765	0.0309816	0.0204721	1.51336	0.130189	-0.059233	0.0296767	-1.99595	0.0459399
rs59825594	1	33043475	T	C	20375	14932	-0.0283776	0.0295911	-0.958991	0.337563	0.0430628	0.0426594	1.00946	0.312756
rs12119070	1	33045559	A	G	19611	14369	-0.0231193	0.0244315	-0.946293	0.343999	-0.0341399	0.0363059	-0.94034	0.347043
rs142604487	1	33065830	C	T	18275	13419	0.0335065	0.099572	0.336505	0.73649	0.0303867	0.144519	0.210261	0.833464
rs422215	1	33068754	C	T	20381	14937	-0.00405793	0.0159781	-0.253969	0.79952	-0.038712	0.0229564	-1.68633	0.0917331
rs12136921	1	33070778	A	G	19616	14390	0.0129953	0.0339253	0.383056	0.701678	-0.0300838	0.0499698	-0.602039	0.547148
rs3844244	1	33082821	T	C	20368	14926	-0.0765863	0.0393723	-1.94518	0.0517529	0.0594735	0.0564988	1.05265	0.292501
rs75056610	1	33098518	C	T	20236	14839	-0.00474923	0.0565286	-0.0840145	0.933045	0.0328187	0.0825552	0.397536	0.690972
rs704877	1	33099798	G	A	20314	14888	-0.00627021	0.0187429	-0.334538	0.737973	-0.020997	0.0271165	-0.774326	0.438738
rs114889708	1	33104147	C	T	19233	14097	0.0423797	0.0512644	0.826689	0.408413	0.0248377	0.0723266	0.34341	0.73129
rs10157362	1	33105452	C	T	19482	14297	-0.0720622	0.0397858	-1.81125	0.0701019	0.0822007	0.0576056	1.42696	0.153592
rs786296	1	33110127	C	T	15751	11585	-0.0296094	0.0304471	-0.972485	0.33081	0.081794	0.0432265	1.89222	0.0584618
rs145261649	1	33116103	A	C	20409	14959	0.198274	0.201302	0.984957	0.324645	-0.108533	0.310043	-0.350057	0.726296
rs113601952	1	33116359	G	A	20338	14907	0.0464507	0.0534207	0.869525	0.38456	-0.11886	0.0768477	-1.5467	0.121936
rs72709938	1	33123776	T	C	20397	14952	-0.020777	0.037008	-0.561421	0.574511	0.00850139	0.0543811	0.15633	0.875773
rs114447002	1	33137199	T	C	20336	14909	0.0168793	0.0345487	0.488566	0.625149	-0.0616131	0.0497233	-1.23912	0.215302
rs72709942	1	33139360	G	A	20311	14889	0.0103176	0.0328452	0.314128	0.753424	-0.0449547	0.0487369	-0.922395	0.356323
rs360511	1	33146501	A	G	20363	14927	-0.0805634	0.0401866	-2.00473	0.0449916	0.0901143	0.0575699	1.5653	0.117512
rs398500	1	33150598	T	C	20187	14806	-0.0722651	0.0393639	-1.83582	0.066384	0.0834494	0.056385	1.47999	0.138875
rs75999698	1	33152172	A	G	20392	14946	0.0304487	0.0263513	1.15549	0.247889	-0.0383769	0.037654	-1.0192	0.308108
rs697147	1	33152342	G	A	20334	14904	0.00486539	0.0159928	0.304224	0.760957	-0.0550621	0.0229632	-2.39784	0.016492
rs116303297	1	33155093	A	G	20369	14927	0.0355584	0.0507481	0.700685	0.483499	-0.0230542	0.0762908	-0.302189	0.762508
rs3795424	1	33160644	G	T	19365	14199	-0.0583438	0.0390501	-1.49408	0.135156	0.0699142	0.0560909	1.24644	0.212601
rs360042	1	33160878	C	T	20399	14951	-0.0651482	0.0394873	-1.64985	0.0989729	0.0578737	0.0565803	1.02286	0.306374
rs41265855	1	33160912	A	G	20344	14909	0.127594	0.0982725	1.29837	0.194159	-0.128408	0.149409	-0.859437	0.390099
rs199700360	1	33161113	A	G	20401	14955	-0.173965	0.216045	-0.805226	0.420689	0.441616	0.370133	1.19313	0.232819
rs360041	1	33161212	T	C	20355	14921	-0.0620536	0.0393857	-1.57554	0.115133	0.0543389	0.0564833	0.962036	0.336031
rs360040	1	33161806	C	T	20386	14939	-0.0594624	0.0393593	-1.51076	0.13085	0.0539949	0.0564732	0.956115	0.339014
rs75339626	1	33176208	G	A	20398	14947	-0.005305	0.035289	-0.15033	0.880504	-0.0469544	0.0508787	-0.922869	0.356075
rs12131425	1	33178252	T	C	20328	14901	0.0451978	0.0512132	0.882541	0.377484	-0.0280762	0.0766199	-0.366435	0.714041
rs419145	1	33179156	A	G	20355	14920	-0.0394657	0.0229471	-1.71985	0.0854592	0.00578666	0.0333071	0.173736	0.862073
rs115448769	1	33182479	A	G	20390	14946	-0.000980147	0.046621	-0.0210237	0.983227	0.0623762	0.0686033	0.90923	0.363229
rs359952	1	33187046	C	T	20280	14858	-0.0634029	0.0415076	-1.5275	0.126636	0.0714023	0.0591841	1.20645	0.227646
rs114184367	1	33190621	A	C	20339	14910	-0.0530136	0.0450509	-1.17675	0.239296	0.0254635	0.0638836	0.398592	0.690194
rs116414037	1	33190697	T	C	20389	14944	-0.0845553	0.053555	-1.57885	0.11437	0.0911088	0.0759527	1.19955	0.230315
rs148627006	1	33199754	A	G	20353	14917	-0.0549909	0.0680136	-0.808528	0.418787	-0.0556693	0.0926493	-0.60086	0.547933
rs2184931	1	33203461	C	T	20141	14769	-0.0392045	0.0430267	-0.911168	0.362207	0.0332077	0.0603267	0.550463	0.582002
rs61798837	1	33212012	T	C	19836	14537	-0.0320196	0.0275898	-1.16056	0.245822	0.08492	0.0392252	2.16493	0.0303927
rs72638117	1	33215947	T	C	20405	14954	-0.0205219	0.0376194	-0.545514	0.5854	-0.0336287	0.0544617	-0.617474	0.536922
rs72638118	1	33223472	C	T	16941	12432	-0.0179668	0.043129	-0.416581	0.676985	-0.049412	0.0631283	-0.782724	0.433789
rs77786088	1	33223737	A	G	20306	14884	-0.000998519	0.0260405	-0.0383448	0.969413	-0.0346043	0.0380808	-0.908706	0.363505
rs186541137	1	33225791	A	G	20387	14942	-0.0146309	0.0590535	-0.247757	0.804322	-0.0178265	0.0873017	-0.204194	0.838202
rs61798841	1	33229127	G	A	20353	14917	1.01438e-06	0.0198638	5.10669e-05	0.999959	0.025923	0.0284884	0.909951	0.362848
rs59245647	1	33229962	A	G	20342	14913	-0.022853	0.0209977	-1.08836	0.276437	-0.0354711	0.0300595	-1.18003	0.237989
rs6694085	1	33231380	G	T	20340	14905	0.00134121	0.0207206	0.0647283	0.94839	0.0227794	0.0299449	0.760712	0.446829
rs6702519	1	33231403	T	G	20391	14944	0.000350929	0.020728	0.0169302	0.986492	0.0253527	0.0300196	0.844539	0.398368
rs12730560	1	33235651	G	A	18518	13592	-0.0230171	0.0239166	-0.96239	0.335854	0.012485	0.0339198	0.368073	0.712819
rs41306613	1	33235789	T	C	19533	14314	-0.0398783	0.0426473	-0.935072	0.349751	0.00593841	0.0629393	0.0943514	0.92483
rs116386430	1	33236255	A	G	20369	14929	0.0217588	0.110793	0.196392	0.844304	-0.315989	0.160471	-1.96914	0.0489375
rs138055320	1	33236483	A	G	20373	14936	-0.0823879	0.0892526	-0.923087	0.355962	0.0868194	0.123959	0.70039	0.483684
rs141323599	1	33248032	T	C	20400	14952	-0.136384	0.270785	-0.503663	0.614498	-0.102178	0.32714	-0.312338	0.754783
rs10914614	1	33257919	A	G	20229	14829	0.00076651	0.0160766	0.0476786	0.961972	-0.0118127	0.0233724	-0.505414	0.613268
rs12133278	1	33261029	G	A	20029	14675	-0.021608	0.0337314	-0.640591	0.521788	0.0455599	0.0495361	0.919732	0.357713
rs115663825	1	33261536	A	G	20409	14958	-0.0177349	0.0432417	-0.410134	0.681708	0.0108388	0.0595265	0.182084	0.855517
rs16835176	1	33282392	A	G	20269	14865	-0.0205509	0.0229602	-0.895064	0.370753	0.00893056	0.0326347	0.273653	0.784351
rs115959445	1	33283287	A	G	20403	14956	-0.0304802	0.0418832	-0.727742	0.466771	-0.0473495	0.0602777	-0.785522	0.432148
rs17510718	1	33285568	T	C	20383	14939	0.0382573	0.0500076	0.765031	0.444253	0.02649	0.0717096	0.369407	0.711825
rs4951788	1	33289388	A	G	20042	14688	-0.00228924	0.0163629	-0.139904	0.888736	0.00145582	0.0236514	0.0615533	0.950919
rs61739743	1	33292008	A	G	20333	14903	0.0575851	0.0919247	0.626438	0.531028	-0.14571	0.1239	-1.17603	0.239582
rs41265867	1	33292189	T	C	20291	14871	-0.0487885	0.0812099	-0.600771	0.547993	0.0374056	0.123414	0.30309	0.761821
rs10914625	1	33298822	G	T	20310	14882	0.0117743	0.0164016	0.717875	0.472834	0.0180648	0.0234081	0.771733	0.440273
rs6673337	1	33320601	G	A	20291	14875	0.00454113	0.0238459	0.190437	0.848967	-0.0493614	0.034734	-1.42113	0.15528
rs41306603	1	33321877	C	A	20350	14917	-0.0266736	0.0342714	-0.778305	0.436389	-0.00191451	0.0494207	-0.038739	0.969098
rs3480	1	33328165	G	A	20386	14944	9.31959e-05	0.0162053	0.00575097	0.995411	-0.00933912	0.0233929	-0.399229	0.689724
rs41265869	1	33328982	A	G	20343	14908	-0.0212445	0.0434186	-0.489295	0.624633	0.00683434	0.0600617	0.113789	0.909405
rs12129280	1	33331919	C	T	19832	14528	0.0163024	0.0261583	0.623222	0.533139	-0.00857817	0.0382425	-0.22431	0.822516
rs72654043	1	33332898	T	C	20178	14792	-0.0150933	0.0256728	-0.58791	0.556593	0.0165984	0.0368183	0.450818	0.652121
rs2786547	1	33342304	T	C	20326	14893	-0.00266506	0.0203456	-0.13099	0.895784	0.0268669	0.0295651	0.908739	0.363488
rs61346734	1	33348344	A	G	20394	14947	-0.0430283	0.093051	-0.462416	0.643783	0.0190023	0.126907	0.149734	0.880975
rs35452140	1	33348442	A	G	20259	14847	0.000103797	0.0158281	0.00655774	0.994768	-0.00708948	0.023284	-0.304478	0.760764
rs1284373	1	33355923	T	C	20332	14898	-0.0135022	0.0195108	-0.692038	0.488913	0.0157684	0.0281702	0.559754	0.575647
rs114736889	1	33356620	C	T	20365	14925	0.030624	0.0510003	0.600467	0.548195	0.0417525	0.0729189	0.572588	0.566924
rs112786477	1	33357181	T	G	20359	14920	0.0101387	0.186683	0.0543096	0.956689	-0.170335	0.288814	-0.589772	0.555343
rs10914632	1	33361287	A	G	20398	14951	-0.0254659	0.0405446	-0.628096	0.529941	0.0757822	0.0586924	1.29118	0.196643
rs139394643	1	33361552	T	C	20410	14959	-0.0530156	0.114295	-0.46385	0.642755	-0.102714	0.175595	-0.584949	0.558582
rs115253394	1	33365369	A	G	20379	14938	0.194894	0.0887783	2.19529	0.028143	-0.151955	0.121942	-1.24612	0.212719
rs114634163	1	33375852	G	A	20284	14871	0.0356841	0.0819059	0.435672	0.663075	0.0603385	0.114362	0.527611	0.59777
rs531977	1	33376682	A	T	19916	14607	-0.0114876	0.0195974	-0.586182	0.557754	0.014536	0.028216	0.515169	0.606435
rs75945249	1	33385720	C	T	20372	14929	-0.00842716	0.0599199	-0.14064	0.888154	-0.0486135	0.0852246	-0.570417	0.568395
rs499556	1	33388435	T	C	20331	14900	-0.00106861	0.0194675	-0.0548921	0.956224	0.00116866	0.0280306	0.0416923	0.966744
rs72654069	1	33394724	C	T	20273	14863	0.0164172	0.0268786	0.610791	0.541338	0.0123993	0.0383225	0.323551	0.746278
rs116211639	1	33400355	C	T	20351	14919	-0.0186935	0.0590843	-0.316386	0.751709	0.0956866	0.083633	1.14412	0.252572
rs194637	1	33401773	C	T	20338	14910	-0.00156119	0.0190834	-0.081809	0.934799	-0.00266852	0.0275785	-0.0967611	0.922916
rs1149128	1	33408138	G	T	20277	14868	0.00203947	0.0294571	0.0692352	0.944802	-0.0380714	0.0423278	-0.89944	0.368418
rs194644	1	33409551	T	C	20354	14915	-0.00375272	0.0174556	-0.214986	0.829778	-0.00585586	0.0249984	-0.23425	0.814791
rs75520235	1	33410040	G	A	20345	14914	-0.00790221	0.0424044	-0.186354	0.852167	-0.052054	0.0611849	-0.850766	0.394899
rs116230501	1	33428241	C	T	20396	14950	-0.0503544	0.0410501	-1.22666	0.219952	0.0724895	0.059515	1.218	0.223222
rs729989	1	33443379	C	G	20394	14948	0.00305051	0.0281284	0.108449	0.913639	-0.0254964	0.0404065	-0.630998	0.528042
rs16835227	1	33444135	T	C	20080	14717	0.0233618	0.0187272	1.24748	0.212222	-0.0393042	0.0268139	-1.46581	0.142699
rs80182837	1	33444571	G	T	20391	14946	0.0463934	0.0553189	0.838653	0.401664	-0.10812	0.0796315	-1.35775	0.174542
rs16835229	1	33445837	T	C	20174	14787	0.00965085	0.0269936	0.357523	0.7207	-0.0429098	0.0386277	-1.11086	0.26663
rs4412566	1	33448220	G	A	19158	14073	-0.00683275	0.0178874	-0.381987	0.702471	0.0120792	0.0258687	0.466944	0.64054
rs4376697	1	33448347	T	G	20293	14876	-0.0563713	0.0310062	-1.81807	0.069054	0.0422293	0.0449429	0.939621	0.347412
rs17511157	1	33448509	A	G	20393	14946	0.0047737	0.020715	0.230446	0.817745	0.00242353	0.0296608	0.0817081	0.934879
rs17511198	1	33450632	T	C	20292	14875	0.00353678	0.0299247	0.118189	0.905918	-0.0475545	0.0436107	-1.09043	0.275523
rs116583478	1	33454264	A	G	20160	14781	-0.00345398	0.0715302	-0.048287	0.961487	0.026274	0.101511	0.25883	0.795766
rs77073675	1	33457879	T	C	20393	14945	-0.0455551	0.0413353	-1.10209	0.270425	0.0225385	0.0594936	0.378839	0.704807
rs7513629	1	33463006	A	G	20219	14819	-0.0176299	0.017771	-0.992062	0.321167	0.00988336	0.0258285	0.382654	0.701977
rs10914641	1	33468276	C	T	20228	14829	-0.0122361	0.0174251	-0.702212	0.482547	0.0102253	0.0253209	0.40383	0.686338
rs77110341	1	33476811	C	T	20357	14920	0.0194403	0.0331907	0.585716	0.558066	-0.0421192	0.0478647	-0.879964	0.378879
rs12116440	1	33478877	T	C	20322	14894	-0.041368	0.058411	-0.708223	0.478807	0.172118	0.0836102	2.05857	0.0395352
rs77210897	1	33483740	A	G	20334	14908	0.0854656	0.0408012	2.09469	0.036199	-0.0536605	0.0575434	-0.932521	0.351067
rs114040329	1	33484455	A	G	20357	14922	-0.0365077	0.044229	-0.825426	0.40913	0.00496352	0.0623839	0.0795641	0.936584
rs1012884	1	33497070	G	A	20396	14950	0.0488819	0.0316776	1.5431	0.122806	-0.0233016	0.0453063	-0.514313	0.607033
rs12095142	1	33497377	C	T	20356	14922	-0.0698151	0.0753134	-0.926994	0.35393	0.121435	0.10461	1.16084	0.245707
rs138577419	1	33502381	C	G	20027	14668	-0.285636	0.155855	-1.8327	0.0668466	0.29026	0.214971	1.35023	0.176942
rs12733598	1	33511655	C	T	20296	14872	-0.013634	0.0174749	-0.780204	0.435271	0.013653	0.0253555	0.538462	0.590258
rs79317875	1	33513291	A	C	20403	14952	-0.0383139	0.0666887	-0.574518	0.565618	0.135957	0.0940089	1.44622	0.148116
rs115446434	1	33531257	T	C	20396	14952	-0.102132	0.0744707	-1.37144	0.170239	0.122712	0.105009	1.16859	0.242569
rs79659814	1	33544893	T	C	18944	13886	-0.0124528	0.054688	-0.227707	0.819874	-0.0355818	0.0827115	-0.430191	0.667057
rs3806246	1	33546596	G	A	20359	14921	-0.00659107	0.0174639	-0.377412	0.705867	0.00716297	0.0254653	0.281284	0.778493
rs72884364	1	33550494	T	C	20348	14910	0.0066066	0.0532122	0.124156	0.901192	0.0259167	0.0750019	0.345547	0.729683
rs6675630	1	33555514	T	C	18825	13802	-0.000846454	0.0484267	-0.0174791	0.986054	0.00982243	0.0716393	0.137109	0.890944
rs80320044	1	33559990	A	G	18633	13687	0.0319911	0.0526993	0.60705	0.543818	-0.0787476	0.0762977	-1.03211	0.302021
rs115250930	1	33560579	T	C	20359	14920	0.112013	0.0770687	1.45342	0.146106	-0.111033	0.10681	-1.03954	0.298555
rs141584730	1	33562469	A	G	20405	14956	0.0693895	0.181035	0.383293	0.701503	-0.0319153	0.308322	-0.103513	0.917556
rs74688732	1	33563281	T	C	20265	14858	-0.0534813	0.0400094	-1.33672	0.181315	-0.0198401	0.0578647	-0.342871	0.731696
rs61799489	1	33568052	A	G	20374	14934	0.0656983	0.0264434	2.48449	0.0129738	-0.0374442	0.038046	-0.984182	0.325026
rs56013973	1	33568619	C	T	20401	14953	0.0173841	0.0513935	0.338256	0.735171	-0.0466393	0.0720446	-0.647367	0.517395
rs35673576	1	33595258	G	T	20339	14913	-0.00207848	0.0180028	-0.115453	0.908086	0.00831641	0.0262304	0.317052	0.751204
rs74859084	1	33596018	T	C	20392	14947	0.0120197	0.0582765	0.206253	0.836594	0.0427376	0.0835363	0.511605	0.608927
rs10914660	1	33597788	G	A	20332	14902	-0.000820259	0.0182992	-0.0448247	0.964247	-0.0156072	0.0263681	-0.5919	0.553918
rs17542433	1	33600115	G	A	19227	14128	-0.0237617	0.02153	-1.10365	0.269743	-0.00117219	0.0308478	-0.0379993	0.969688
rs2936005	1	33610468	A	G	20162	14770	-0.0172098	0.019886	-0.865419	0.386809	0.0443702	0.028891	1.53578	0.124592
rs112163113	1	33616957	T	C	20341	14910	-0.000185457	0.0362415	-0.00511724	0.995917	-0.0369092	0.0517746	-0.712882	0.475919
rs79505176	1	33626833	A	G	20323	14892	-0.0220626	0.0375016	-0.588313	0.556322	-0.00062135	0.05477	-0.0113447	0.990948
rs3766815	1	33638425	T	C	20294	14872	0.0103653	0.018159	0.57081	0.568129	0.00117981	0.0264744	0.0445642	0.964455
rs115138657	1	33638660	C	A	20396	14949	-0.00334976	0.0854258	-0.0392125	0.968721	-0.127331	0.119466	-1.06584	0.286497
rs116489798	1	33648363	T	C	20322	14900	0.0117316	0.0584569	0.200688	0.840942	0.0304843	0.0846599	0.360079	0.718788
rs599907	1	33655859	G	T	20308	14893	0.00748588	0.0188772	0.396556	0.691695	0.0140219	0.0273498	0.512689	0.608169
rs2935997	1	33658887	C	G	19932	14603	-0.0122483	0.0296692	-0.412827	0.679733	-0.00887775	0.0427897	-0.207474	0.835639
rs72656253	1	33659069	T	A	20271	14857	-0.0161446	0.0234003	-0.68993	0.490238	0.0381796	0.0336742	1.1338	0.25688
rs72656254	1	33659770	C	T	20334	14903	0.0458232	0.031756	1.44297	0.149028	-0.0308812	0.0454748	-0.679084	0.497085
rs61799519	1	33666925	T	C	20314	14895	0.0607581	0.0255924	2.37407	0.0175934	-0.0169366	0.0366967	-0.46153	0.644419
rs12144686	1	33678566	C	T	20052	14700	-0.000646819	0.0182982	-0.0353487	0.971802	0.0250308	0.0265926	0.94127	0.346567
rs17465854	1	33687320	C	T	20349	14916	0.00346331	0.0452984	0.0764555	0.939057	-0.0959766	0.0646319	-1.48497	0.137551
rs11810161	1	33687608	T	G	20357	14920	-0.0647481	0.0511907	-1.26484	0.205928	0.109772	0.0730454	1.50279	0.132893
rs116689701	1	33690886	A	G	20380	14934	0.0113404	0.0336759	0.33675	0.736306	0.0506727	0.0481984	1.05134	0.293105
rs7517260	1	33694424	G	A	20319	14896	4.04068e-05	0.0174216	0.00231935	0.998149	0.020725	0.0252812	0.819782	0.412341
rs10914670	1	33714603	A	G	20341	14906	0.00229358	0.0178804	0.128273	0.897933	0.030391	0.0257288	1.18121	0.237521
rs75868970	1	33720846	C	T	20318	14893	-0.0259452	0.030537	-0.849629	0.395531	-0.0979953	0.0442355	-2.21531	0.0267387
rs6425813	1	33732192	G	T	20339	14908	0.00666417	0.0170359	0.391185	0.695661	0.0156785	0.0246393	0.63632	0.524568
rs6703350	1	33732772	T	G	20162	14782	0.0171101	0.0158735	1.0779	0.281077	0.0159537	0.0229866	0.694044	0.487654
rs12034407	1	33733980	A	T	20332	14907	0.00280375	0.01765	0.158853	0.873785	0.0351444	0.0255985	1.37291	0.169781
rs80304058	1	33737713	C	G	20353	14921	0.052984	0.032176	1.64669	0.0996209	-0.0170082	0.0462555	-0.367702	0.713096
rs10914674	1	33739855	T	G	20288	14869	0.00549675	0.0158178	0.347503	0.728213	0.0102337	0.0229283	0.446334	0.655356
rs12732195	1	33743256	C	A	20138	14755	0.000500154	0.0182331	0.0274312	0.978116	0.0265103	0.0265661	0.997897	0.318329
rs77194369	1	33745349	G	C	20367	14931	-0.0125245	0.0456561	-0.274324	0.783836	-0.0574155	0.0660374	-0.869439	0.384607
rs114596392	1	33751047	T	C	20402	14954	0.0083614	0.051379	0.16274	0.870724	-0.158516	0.0752024	-2.10785	0.0350436
rs35620942	1	33764618	A	G	20396	14952	0.114286	0.125946	0.90742	0.364185	-0.245759	0.175436	-1.40084	0.161261
rs57058685	1	33766791	T	C	20270	14862	0.0358964	0.0495608	0.72429	0.468888	-0.0072901	0.0689996	-0.105654	0.915857
rs61799545	1	33770515	G	A	20371	14929	-0.0796164	0.0458288	-1.73726	0.0823419	-0.0123059	0.0669978	-0.183677	0.854267
rs4653002	1	33770526	C	T	16467	12104	0.0184569	0.017733	1.04082	0.297958	-0.0245326	0.0253984	-0.96591	0.334089
rs57998505	1	33776184	G	A	20348	14917	-0.0177397	0.0356739	-0.497275	0.618995	-0.0265489	0.0502114	-0.528743	0.596984
rs72889865	1	33778153	A	G	20408	14957	0.0530591	0.125025	0.424387	0.671283	-0.106687	0.178174	-0.598778	0.549321
rs75812036	1	33781206	C	T	20314	14888	-0.0107831	0.0458871	-0.234993	0.814214	0.105375	0.0658541	1.60013	0.109571
rs61799555	1	33781593	G	C	20332	14902	0.0174734	0.0231791	0.753842	0.450944	-0.0132822	0.0331175	-0.401063	0.688374
rs61799556	1	33781657	T	C	20233	14834	0.0638779	0.0407478	1.56764	0.116965	-0.0435355	0.0578985	-0.751927	0.452095
rs114826271	1	33784333	T	C	19012	13961	0.0486415	0.0408439	1.19091	0.233688	-0.00978155	0.0586047	-0.166907	0.867443
rs7542777	1	33788884	A	G	20323	14895	0.000412928	0.020168	0.0204744	0.983665	0.0391446	0.0290129	1.34922	0.177268
rs11554674	1	33790496	A	G	20301	14885	0.0041881	0.0179617	0.233169	0.81563	0.0239054	0.0260882	0.916332	0.359493
rs6668431	1	33796879	A	G	20234	14838	-0.0209834	0.0646708	-0.324465	0.745586	0.120899	0.0943382	1.28155	0.2
rs116570901	1	33798204	T	G	20401	14951	-0.0506039	0.0505148	-1.00176	0.316457	0.0361715	0.0737439	0.490502	0.623779
rs114477955	1	33798565	T	C	20342	14913	0.0551106	0.0382588	1.44047	0.149735	-0.10495	0.0560051	-1.87394	0.0609391
rs4652845	1	33798726	C	G	20240	14838	0.00291971	0.0169105	0.172656	0.862922	-0.00871639	0.024486	-0.355974	0.72186
rs147330538	1	33799858	A	G	20419	14965	-0.0900497	0.180557	-0.498734	0.617967	0.0880505	0.260527	0.33797	0.735386
rs41265893	1	33800684	C	T	20391	14947	-0.012051	0.0428616	-0.281161	0.778587	-0.0828737	0.061408	-1.34956	0.177157
rs4338326	1	33801138	T	C	20333	14901	-0.000196371	0.0173496	-0.0113185	0.990969	-0.00327336	0.025118	-0.130319	0.896314
rs76661632	1	33808043	G	A	20398	14950	-0.0246452	0.0581362	-0.423922	0.671622	0.0133439	0.0837054	0.159415	0.873342
rs10798939	1	33809437	G	A	20101	14733	-0.0333023	0.0192318	-1.73163	0.0833396	0.00773233	0.0278521	0.277621	0.781303
rs79400632	1	33809613	T	G	20299	14877	0.00875512	0.0712786	0.12283	0.902242	0.0509631	0.102584	0.496794	0.619335
rs4652856	1	33818414	C	T	20296	14880	-0.0137182	0.0166987	-0.821513	0.411354	-0.00272349	0.0240653	-0.113171	0.909895
rs12026290	1	33820134	T	C	20364	14929	0.00769961	0.0180835	0.425781	0.670267	0.0218423	0.026211	0.833325	0.404662
rs146954923	1	33820632	A	G	20387	14941	-0.0975045	0.168332	-0.579237	0.562429	-0.00504992	0.226538	-0.0222916	0.982215
rs114656607	1	33827771	C	T	20386	14944	-0.0225937	0.0605896	-0.372897	0.709225	-0.133542	0.0862706	-1.54794	0.121636
rs10914692	1	33832933	A	G	20403	14957	0.0015185	0.0319249	0.0475649	0.962063	0.0485204	0.044843	1.08201	0.27925
rs190223154	1	33833211	A	G	20387	14942	-0.0164212	0.0245556	-0.668736	0.503664	-0.0248193	0.035303	-0.703036	0.482034
rs58107686	1	33837334	A	C	20287	14861	-0.0111032	0.0167135	-0.664327	0.506481	-0.0018378	0.0240837	-0.0763089	0.939173
rs77782749	1	33844786	T	C	20334	14901	0.0099942	0.0327086	0.305552	0.759946	-0.10479	0.0474753	-2.20726	0.027296
rs16835424	1	33857107	T	C	20311	14886	0.00950264	0.0232388	0.408913	0.682603	-0.00388408	0.0334988	-0.115947	0.907695
rs74855793	1	33860966	G	T	20371	14932	0.0409063	0.0505482	0.809254	0.418369	-0.00619182	0.0701996	-0.0882031	0.929715
rs12131910	1	33871246	C	T	19981	14646	-0.0162811	0.0312788	-0.520516	0.602704	-0.0279624	0.0447039	-0.625504	0.53164
rs75428806	1	33887888	T	C	20397	14950	-0.0172908	0.0722419	-0.239345	0.810838	0.0368754	0.103096	0.357678	0.720584
rs75530538	1	33889930	G	A	20407	14957	0.00773962	0.0525081	0.147399	0.882817	-0.152952	0.0766081	-1.99656	0.0458734
rs10914708	1	33890480	T	C	20371	14929	0.00740539	0.0181087	0.40894	0.682583	0.0203436	0.026156	0.77778	0.436699
rs56132060	1	33894387	G	A	20217	14822	0.0251775	0.0295312	0.852573	0.393896	-0.0565643	0.0426974	-1.32477	0.185247
rs76395559	1	33895130	A	G	20365	14924	-0.0329642	0.0492512	-0.669307	0.5033	0.103428	0.0688487	1.50225	0.133032
rs78855627	1	33895718	C	A	19484	14282	-0.0341986	0.0408691	-0.836785	0.402714	0.0478623	0.0571162	0.83798	0.402042
rs7516983	1	33897445	C	T	20290	14874	-0.0145921	0.0273513	-0.533506	0.593683	0.0405458	0.038737	1.04669	0.29524
rs10798948	1	33899702	T	C	20386	14937	-0.00919577	0.0164336	-0.559571	0.575772	-0.0174206	0.0235722	-0.739029	0.459889
rs67585458	1	33908833	A	G	20341	14905	-0.00427538	0.0195707	-0.218458	0.827072	-0.00226043	0.0283965	-0.0796023	0.936554
rs75833961	1	33911068	C	T	20257	14846	-0.0113659	0.0496579	-0.228884	0.818959	-0.013449	0.0705331	-0.190677	0.848779
rs72660129	1	33911934	G	A	20327	14904	-0.0118389	0.0384338	-0.308034	0.758056	-8.20121e-05	0.0543089	-0.0015101	0.998795
rs12032996	1	33920586	A	G	20152	14770	0.00156578	0.0209425	0.0747659	0.940401	0.0191644	0.0302282	0.633992	0.526086
rs10737370	1	33921878	C	T	20345	14910	0.00726833	0.0159411	0.455949	0.648426	-0.0195626	0.0227533	-0.859768	0.389917
rs61801981	1	33922453	T	C	20358	14921	-0.00971316	0.0276407	-0.351408	0.725282	-0.0435167	0.0396286	-1.09811	0.272155
rs10914729	1	33925967	T	C	20344	14909	-0.00463306	0.0158416	-0.292461	0.769934	-0.000878466	0.0227455	-0.0386214	0.969192
rs72660133	1	33927233	A	G	20407	14956	-0.0839949	0.0396913	-2.1162	0.0343274	0.123944	0.055602	2.22912	0.0258057
rs35613543	1	33935287	C	T	20299	14881	-0.02158	0.0201294	-1.07206	0.283693	0.0115384	0.0290264	0.397514	0.690988
rs112233035	1	33935841	G	A	20378	14938	0.0335136	0.0411954	0.813527	0.415916	0.0409949	0.0609842	0.672222	0.501442
rs75321889	1	33944335	A	T	20349	14916	-0.0520646	0.0848598	-0.613537	0.539521	0.120038	0.11236	1.06834	0.285369
rs41265901	1	33944993	G	A	20387	14942	-0.0299231	0.0338717	-0.883425	0.377007	0.0374778	0.0475933	0.787461	0.431012
rs10493052	1	33945685	A	C	20294	14880	0.0130987	0.0208792	0.627355	0.530427	-0.0117611	0.0299599	-0.39256	0.694644
rs16835509	1	33946499	G	A	19239	14107	-0.0316481	0.0562932	-0.562201	0.573979	0.0683447	0.0802425	0.851727	0.394366
rs116563715	1	33949843	A	G	20368	14925	-0.00465947	0.0429372	-0.108518	0.913585	0.0444234	0.062534	0.710388	0.477463
rs75808239	1	33952287	C	T	20371	14932	0.0483885	0.0397703	1.2167	0.223719	-0.0397224	0.0580669	-0.684081	0.493924
rs12138026	1	33952656	C	T	20302	14883	0.00577476	0.0238516	0.242113	0.808693	-0.041886	0.0347239	-1.20626	0.227719
rs4403594	1	33957152	T	G	20406	14957	0.0791938	0.122026	0.648993	0.516343	0.110859	0.173426	0.639227	0.522675
rs200743461	1	33960031	G	A	20378	14935	0.09163	0.115112	0.796005	0.426029	0.141264	0.157889	0.894705	0.370945
rs35642856	1	33960171	G	T	20382	14938	0.0827127	0.204595	0.404276	0.68601	-0.262385	0.266355	-0.985096	0.324577
rs12046307	1	33964984	A	G	20348	14913	-0.0152466	0.0197705	-0.771181	0.4406	4.12071e-05	0.0285171	0.001445	0.998847
rs1565787	1	33966111	A	C	20344	14909	0.00269606	0.0189987	0.141908	0.887153	0.0253021	0.0275328	0.918979	0.358106
rs111585279	1	33971943	G	T	20377	14933	-0.0120897	0.0354874	-0.340677	0.733347	0.00455458	0.0506977	0.0898381	0.928416
rs56216059	1	33984723	G	T	20376	14939	0.0371296	0.0430086	0.863306	0.387969	-0.0958406	0.0638577	-1.50085	0.133395
rs2131776	1	33984970	T	G	20309	14885	-0.00084294	0.0163538	-0.0515441	0.958892	-0.00698475	0.0235179	-0.296997	0.766469
rs72660159	1	33986179	A	G	20361	14926	-0.00439694	0.0321065	-0.136949	0.891071	0.0319701	0.0465114	0.687361	0.491855
rs76916852	1	33988036	T	C	20349	14920	-0.0302599	0.0636735	-0.475235	0.634619	0.0839879	0.0920868	0.912052	0.361741
rs78442276	1	33988251	C	T	20375	14936	-0.0180797	0.0253986	-0.711841	0.476563	0.0245895	0.0365372	0.672999	0.500948
rs149656829	1	33992823	A	G	20388	14943	0.414815	0.200015	2.07392	0.038087	-0.505169	0.263534	-1.91691	0.05525
rs72660161	1	33993323	T	C	20361	14926	0.00236284	0.0574389	0.0411365	0.967187	-0.0972146	0.0807543	-1.20383	0.228655
rs7511823	1	33994201	G	A	20333	14898	0.00735682	0.0161587	0.455285	0.648904	0.00947949	0.0230518	0.411225	0.680908
rs2641953	1	34001335	C	T	20141	14748	0.00373189	0.0172499	0.216342	0.828721	0.0143373	0.0243699	0.588321	0.556317
rs12729472	1	34004912	A	G	20317	14896	-0.00556283	0.0184353	-0.301749	0.762843	-0.00415063	0.0266791	-0.155576	0.876367
rs34971911	1	34005106	C	T	20217	14818	-0.0737107	0.0310654	-2.37276	0.0176557	0.119287	0.044384	2.68763	0.0071962
rs114570437	1	34012652	A	G	20399	14953	0.0661834	0.0591665	1.1186	0.263313	-0.166953	0.0869502	-1.9201	0.0548459
rs116793800	1	34012832	A	G	19302	14164	-0.00095531	0.060904	-0.0156855	0.987485	-0.108536	0.0891938	-1.21686	0.223659
rs149704396	1	34015872	T	C	20396	14947	-0.471365	0.200629	-2.34944	0.0188017	0.481227	0.314531	1.52998	0.126022
rs114857949	1	34022746	C	A	20402	14952	-0.00725825	0.0583468	-0.124398	0.901	-0.0162613	0.0830256	-0.195859	0.844721
rs116041515	1	34026613	T	C	20312	14887	-0.0438546	0.0660634	-0.663827	0.506801	0.0336665	0.0941269	0.357672	0.720589
rs2336245	1	34026673	C	T	20305	14883	0.0696853	0.027658	2.51953	0.011751	-0.107917	0.0403472	-2.67472	0.0074791
rs61799671	1	34031211	T	C	16462	12096	-0.0354891	0.0224016	-1.58422	0.113143	0.0499877	0.0322986	1.54768	0.1217
rs6703172	1	34033512	C	G	20327	14897	-0.0166394	0.0186268	-0.893305	0.371694	0.0398609	0.0268932	1.48219	0.13829
rs17361246	1	34034691	G	T	20323	14893	-0.0154947	0.0361132	-0.429059	0.667881	0.0265579	0.0509248	0.521512	0.60201
rs34047235	1	34035114	C	T	20377	14931	0.0475183	0.0433089	1.0972	0.272555	0.0279963	0.0647385	0.432452	0.665413
rs77059296	1	34035481	A	G	20358	14920	-0.0146668	0.0333367	-0.439961	0.659966	-0.0225826	0.0479985	-0.470486	0.638008
rs61799673	1	34036264	C	T	20143	14763	-0.0173275	0.0277008	-0.625523	0.531628	0.00814108	0.0403113	0.201955	0.839952
rs1493990	1	34037669	T	C	20327	14903	0.00931301	0.0163234	0.570532	0.568317	-0.00497516	0.0238202	-0.208863	0.834555
rs2641962	1	34038214	C	T	20321	14892	0.0198294	0.0158094	1.25428	0.20974	-0.0306911	0.0230414	-1.332	0.182861
rs2794602	1	34038413	C	A	19871	14573	0.0178595	0.016012	1.11538	0.264687	-0.0288519	0.0234177	-1.23206	0.217928
rs2794603	1	34038620	A	G	20310	14889	0.0236967	0.0157945	1.50031	0.133534	-0.0354097	0.0230584	-1.53565	0.124624
rs2131777	1	34040023	C	T	20278	14862	-0.00428855	0.0176637	-0.24279	0.808168	-0.00210581	0.0256236	-0.0821827	0.934501
rs35853364	1	34040483	G	A	20246	14844	0.0387496	0.0203801	1.90134	0.0572573	-0.0386955	0.0295801	-1.30816	0.190819
rs1773019	1	34044525	T	C	20378	14938	0.0543107	0.0452084	1.20134	0.22962	0.0377094	0.0622742	0.605539	0.544821
rs6425830	1	34044616	G	A	20358	14926	-0.0204094	0.0191027	-1.0684	0.285338	0.0201514	0.0278898	0.722536	0.469965
rs114282447	1	34044733	T	C	20362	14927	-0.110009	0.080918	-1.35951	0.173986	0.163623	0.114011	1.43515	0.151245
rs1773031	1	34046034	A	G	20296	14875	0.05522	0.0460003	1.20043	0.229974	0.00937368	0.0635497	0.147501	0.882736
rs292809	1	34046066	G	A	20248	14839	-0.00578624	0.0161413	-0.358475	0.719988	0.0142689	0.023263	0.613373	0.539629
rs75489678	1	34047213	C	A	20373	14934	-0.0885213	0.0699122	-1.26618	0.205449	0.170435	0.0998165	1.70748	0.0877328
rs372859	1	34047990	C	T	20113	14738	-0.0241128	0.0166208	-1.45076	0.146846	0.0181103	0.0241486	0.749954	0.453283
rs389724	1	34048281	A	G	20394	14946	0.0248715	0.027692	0.898147	0.369107	-0.028139	0.0402869	-0.698466	0.484886
rs16835640	1	34050753	C	T	20250	14843	0.0187832	0.0337885	0.555905	0.578276	-0.0130651	0.0480391	-0.271969	0.785646
rs12727575	1	34052305	T	C	16473	12108	0.0197009	0.0181128	1.08768	0.276737	0.0176719	0.0260582	0.678169	0.497665
rs1417965	1	34054229	G	A	20296	14873	0.0234689	0.0200042	1.1732	0.240718	-0.00797356	0.0286882	-0.277939	0.781059
rs10914748	1	34054792	T	C	20301	14884	-0.013179	0.0168252	-0.783289	0.433458	0.040462	0.024456	1.65448	0.0980298
rs16835654	1	34058911	C	T	20339	14909	0.0324364	0.0362935	0.893724	0.37147	-0.0245223	0.0521151	-0.470542	0.637968
rs116737331	1	34060822	T	C	20365	14931	-0.084015	0.0675524	-1.2437	0.21361	0.00293434	0.0997995	0.0294023	0.976544
rs72662021	1	34061741	C	G	20361	14925	-0.00440813	0.0215683	-0.20438	0.838057	-0.0256601	0.0311717	-0.823185	0.410403
rs140769172	1	34066566	T	C	20405	14956	-0.189078	0.107062	-1.76606	0.0773865	0.111097	0.145324	0.764477	0.444583
rs114879806	1	34066567	A	G	20384	14939	-0.003123	0.0889438	-0.035112	0.97199	0.0483499	0.132097	0.366018	0.714351
rs145139713	1	34066576	T	C	20383	14940	-0.0260665	0.212261	-0.122804	0.902262	-0.0293327	0.304411	-0.0963588	0.923236
rs4653265	1	34070372	A	G	20327	14900	-0.0367372	0.0175028	-2.09893	0.0358233	0.0629695	0.025432	2.476	0.0132864
rs1874045	1	34071525	C	T	20279	14866	-0.0364419	0.0159338	-2.28708	0.0221911	0.0387819	0.0231046	1.67854	0.0932426
rs115431856	1	34081194	G	C	20313	14888	0.0103908	0.0476438	0.218093	0.827357	-0.0574305	0.0666235	-0.862016	0.388679
rs74999796	1	34081408	A	G	20346	14916	0.0100293	0.042616	0.235342	0.813944	0.0526542	0.0601429	0.875484	0.38131
rs147528807	1	34090765	C	T	20350	14914	-0.00438852	0.152317	-0.0288118	0.977015	-0.196585	0.257188	-0.764365	0.44465
rs12023541	1	34091591	C	T	20293	14873	-0.0116814	0.0243431	-0.479864	0.631324	-0.0151433	0.0347904	-0.435271	0.663366
rs167127	1	34094584	G	T	20335	14900	-0.0126475	0.0349015	-0.362375	0.717071	-0.0218622	0.0502099	-0.435416	0.663261
rs651972	1	34096755	A	G	20227	14826	-0.00840624	0.0270607	-0.310643	0.756072	-0.0246953	0.0386467	-0.639	0.522823
rs35416207	1	34100394	A	G	20326	14896	0.0275915	0.0198726	1.38842	0.165008	-0.0451473	0.0287781	-1.5688	0.116694
rs2336639	1	34104247	G	A	20361	14925	0.0446838	0.0706725	0.632266	0.527213	-0.0560969	0.101747	-0.551335	0.581404
rs370197	1	34109053	A	G	20277	14864	-0.000774148	0.025279	-0.0306242	0.975569	-0.0277824	0.0362441	-0.766536	0.443357
rs618915	1	34111097	C	T	20343	14907	-0.00886295	0.0267433	-0.331408	0.740336	-0.0167741	0.038191	-0.439217	0.660504
rs12141458	1	34119049	T	C	20405	14956	0.00613696	0.045491	0.134905	0.892687	0.0751767	0.0637754	1.17877	0.238489
rs78696240	1	34127109	G	A	20355	14919	0.0632112	0.0728863	0.867258	0.3858	-0.137532	0.103442	-1.32956	0.183664
rs115918686	1	34128051	C	T	20380	14940	0.101445	0.0455447	2.22736	0.0259231	-0.115958	0.0642583	-1.80456	0.0711431
rs17536688	1	34134505	A	G	20401	14951	0.0227728	0.0415204	0.548472	0.583368	-0.1318	0.0604482	-2.18038	0.0292294
rs4653334	1	34136452	T	G	20010	14680	0.00654712	0.0206172	0.317556	0.750822	-0.0205252	0.030024	-0.683627	0.494211
rs3754063	1	34149074	A	G	20303	14882	0.00385574	0.0196365	0.196356	0.844332	-0.0210789	0.0284354	-0.741293	0.458516
rs625757	1	34149885	G	A	16479	12113	-0.0332444	0.0281957	-1.17906	0.238375	0.0367951	0.0399193	0.921738	0.356665
rs12023377	1	34151260	C	T	20356	14918	0.01231	0.0226398	0.54373	0.586627	-0.00967771	0.0327741	-0.295285	0.767776
rs61799711	1	34153088	T	G	20260	14848	-0.0117358	0.0505637	-0.232099	0.816461	-0.0118615	0.0718884	-0.164999	0.868945
rs732889	1	34155501	G	A	20086	14716	0.0223644	0.0161056	1.38861	0.164952	-0.0421998	0.0231111	-1.82596	0.0678568
rs146082635	1	34166210	T	C	20397	14949	-0.139223	0.173881	-0.800678	0.423318	-0.202438	0.280611	-0.721417	0.470653
rs72662071	1	34167109	C	G	20355	14923	0.0323649	0.0287182	1.12698	0.259751	-0.0385415	0.042796	-0.900587	0.367808
rs564148	1	34173820	C	T	20391	14945	-0.0179188	0.0206175	-0.869107	0.384788	0.0110147	0.0296453	0.371551	0.710227
rs10914765	1	34174737	G	A	20386	14945	0.404809	0.387891	1.04362	0.296663	-0.483531	0.707335	-0.683596	0.494231
rs562189	1	34178064	C	T	16450	12091	0.0288752	0.017819	1.62047	0.105131	-0.0490976	0.0257251	-1.90855	0.0563204
rs2025592	1	34179436	G	A	20254	14847	-0.0168388	0.0162098	-1.0388	0.298898	0.0473116	0.0235334	2.01041	0.044388
rs16835742	1	34180842	T	G	20077	14719	0.00890247	0.0234606	0.379465	0.704343	-0.0119321	0.0343177	-0.347696	0.728068
rs7533254	1	34181830	A	G	20416	14963	0.504316	0.417484	1.20799	0.227051	-0.592885	0.593001	-0.999804	0.317405
rs34972997	1	34184776	A	C	20390	14946	-0.0110613	0.035189	-0.314341	0.753262	-0.0113859	0.0505267	-0.225343	0.821712
rs35449519	1	34184790	T	C	20367	14931	0.0141706	0.0346757	0.408662	0.682788	-0.0506857	0.0497965	-1.01786	0.308746
rs528059	1	34186193	T	C	20396	14950	-0.106692	0.0430214	-2.47997	0.0131395	0.0794403	0.0619404	1.28253	0.199658
rs544991	1	34189429	T	C	20307	14885	-0.012363	0.0179778	-0.687681	0.491654	-0.0292463	0.0262892	-1.11248	0.265931
rs61743144	1	34189888	A	G	20388	14945	0.0608155	0.081604	0.745252	0.45612	-0.0333209	0.115494	-0.288509	0.772957
rs519370	1	34189917	C	T	20318	14891	0.00179587	0.0165734	0.108358	0.913712	0.0106483	0.0238413	0.446632	0.65514
rs61735686	1	34190951	G	C	20372	14927	0.0352839	0.0832106	0.424031	0.671543	-0.0269073	0.12291	-0.218919	0.826713
rs17478828	1	34194958	A	G	20226	14826	-0.0385118	0.0403007	-0.955612	0.339268	-0.0794757	0.0586599	-1.35486	0.175463
rs12739602	1	34195422	T	C	20394	14945	0.00916167	0.0329811	0.277785	0.781177	0.0428597	0.0468952	0.913945	0.360746
rs114390355	1	34196267	A	G	20406	14955	-0.0427211	0.0555456	-0.769118	0.441823	0.0392628	0.0826159	0.475245	0.634612
rs74990366	1	34198988	C	T	20318	14888	0.0213265	0.0508656	0.419272	0.675017	-0.0148025	0.0732638	-0.202044	0.839883
rs77871156	1	34201152	C	T	20300	14883	0.0113821	0.0353262	0.3222	0.747301	0.0211727	0.0510778	0.414518	0.678495
rs111436817	1	34205845	T	C	20388	14946	-0.0291272	0.0393633	-0.739958	0.459325	0.0935486	0.057251	1.63401	0.102257
rs512136	1	34206861	A	G	20377	14935	-0.0449683	0.0482643	-0.931708	0.351487	0.0220809	0.0694926	0.317745	0.750678
rs4393118	1	34208142	G	C	20117	14740	0.0215334	0.0161196	1.33586	0.181596	-0.0401592	0.0233285	-1.72146	0.0851667
rs580682	1	34208399	G	T	20308	14886	-0.00501928	0.0159123	-0.315434	0.752432	-0.0113261	0.0229882	-0.492694	0.622229
rs1372277	1	34211677	G	A	20339	14909	-0.0446663	0.029316	-1.52361	0.127605	0.0331053	0.0417775	0.79242	0.428116
rs6684352	1	34220298	C	A	20296	14877	0.0340593	0.0194305	1.75288	0.0796223	-0.0322378	0.0280061	-1.1511	0.249692
rs79310022	1	34221216	A	C	20307	14881	-0.029581	0.0273363	-1.08211	0.279202	0.0442801	0.039163	1.13066	0.258198
rs80227999	1	34222034	A	G	20363	14930	-0.0203979	0.0439961	-0.46363	0.642913	0.0166068	0.0614963	0.270045	0.787126
rs74465818	1	34222115	C	T	20381	14934	-0.00929514	0.0436029	-0.213177	0.831189	-0.000752655	0.0610081	-0.012337	0.990157
rs553150	1	34226001	G	T	19603	14368	-0.0224187	0.0188341	-1.19033	0.233917	0.00983938	0.0272331	0.361302	0.717874
rs77926197	1	34228925	T	C	16480	12114	-0.0335538	0.0493773	-0.67954	0.496796	-0.0125013	0.0697576	-0.17921	0.857773
rs1348174	1	34229130	C	G	20275	14868	0.00893563	0.0251937	0.354678	0.722831	0.000514584	0.036362	0.0141517	0.988709
rs34741566	1	34231789	C	T	20318	14894	0.036288	0.0335382	1.08199	0.279256	-0.0160432	0.0475401	-0.337467	0.735765
rs481798	1	34232006	G	C	20332	14903	-0.0206454	0.0229549	-0.899392	0.368444	0.00427335	0.0331764	0.128807	0.89751
rs728387	1	34236593	C	T	20399	14949	-0.0684521	0.0520014	-1.31635	0.188057	0.113788	0.0725697	1.56799	0.116884
rs113190326	1	34237912	A	G	20389	14946	-0.0470022	0.0525328	-0.894721	0.370936	0.0230251	0.0757729	0.30387	0.761227
rs474474	1	34238283	C	T	20291	14872	-0.0159811	0.0179734	-0.889154	0.37392	0.00641709	0.0258977	0.247786	0.8043
rs6679294	1	34240338	A	G	20350	14915	-0.00270053	0.0343181	-0.0786911	0.937278	0.0225871	0.0485683	0.465058	0.64189
rs74224650	1	34244450	G	C	20368	14925	-0.022503	0.0265191	-0.848557	0.396128	0.0252719	0.0380085	0.664902	0.506113
rs1530262	1	34246222	T	C	20332	14900	-0.00181068	0.0172106	-0.105207	0.916212	0.0222923	0.0250164	0.891106	0.372872
rs476463	1	34248064	A	G	20278	14863	-0.0287811	0.0234112	-1.22937	0.218932	-0.00685349	0.0336332	-0.203771	0.838532
rs76017457	1	34248872	T	C	20383	14939	0.0234959	0.0788957	0.297809	0.765849	0.0100265	0.116416	0.0861259	0.931366
rs12141105	1	34249160	G	C	20286	14870	0.0318261	0.0198134	1.60629	0.108211	0.0194876	0.0288144	0.676317	0.498839
rs717030	1	34249330	C	T	20352	14915	0.0108043	0.0314173	0.343896	0.730924	-0.0158488	0.0446193	-0.3552	0.722439
rs115780313	1	34254272	C	T	20360	14921	-9.09885e-05	0.117886	-0.000771835	0.999384	-0.152486	0.169481	-0.899728	0.368265
rs1925338	1	34254967	G	A	20373	14930	-0.000455188	0.0167396	-0.0271923	0.978306	0.0171797	0.0242987	0.707022	0.479553
rs79015830	1	34255072	C	T	20338	14906	-0.0110532	0.0262197	-0.421561	0.673345	-0.0157021	0.0376661	-0.416877	0.676768
rs545170	1	34256734	T	C	20355	14916	0.00992096	0.0330681	0.300016	0.764165	-0.0204718	0.0468429	-0.437031	0.662089
rs10737373	1	34257471	C	T	20311	14884	0.0122215	0.0162855	0.750454	0.452982	0.00145056	0.0233816	0.0620387	0.950532
rs74069187	1	34264138	G	A	20328	14904	-0.00660139	0.0306404	-0.215447	0.829419	-0.0460236	0.0430235	-1.06973	0.28474
rs10737374	1	34270498	G	A	20305	14882	0.00591084	0.0169549	0.348621	0.727374	-0.0018853	0.0245221	-0.0768818	0.938718
rs76078192	1	34273967	A	G	20312	14884	-0.0369478	0.0576108	-0.641334	0.521305	0.101082	0.0824572	1.22587	0.220247
rs114464374	1	34274228	C	T	20330	14899	-0.00439307	0.0497604	-0.0882844	0.929651	0.111642	0.0738794	1.51114	0.130752
rs4652975	1	34278771	T	G	20391	14947	0.00499692	0.0422177	0.118361	0.905782	0.0282794	0.0615769	0.459254	0.646052
rs12045177	1	34279849	C	T	20325	14898	-0.013622	0.0236353	-0.576343	0.564384	-0.00760241	0.0342449	-0.222001	0.824313
rs4387148	1	34283222	T	C	20349	14915	-0.00768269	0.0159724	-0.480998	0.630518	0.0051007	0.0231304	0.220519	0.825467
rs72663917	1	34283720	T	C	20338	14909	-0.048002	0.0463802	-1.03497	0.300684	0.0741697	0.0670721	1.10582	0.268804
rs17342512	1	34285342	G	A	20251	14850	-0.0120357	0.0158929	-0.757301	0.448869	-0.00399056	0.0228499	-0.174642	0.861361
rs6698929	1	34288842	T	C	20249	14837	-0.00482938	0.0160228	-0.301406	0.763105	0.00107582	0.0231766	0.0464182	0.962977
rs12096149	1	34288935	C	A	20254	14851	-0.0397224	0.0325378	-1.22081	0.222158	-0.0114689	0.045948	-0.249605	0.802893
rs4652976	1	34289132	A	G	20399	14950	-0.00237063	0.0428059	-0.0553809	0.955835	0.00396768	0.0588205	0.0674541	0.94622
rs116561143	1	34303521	A	G	19998	14662	0.0650505	0.0566416	1.14846	0.250779	0.0240614	0.079564	0.302416	0.762335
rs16835990	1	34314519	T	C	20331	14906	0.00271546	0.0215556	0.125975	0.899752	-0.00812216	0.0310071	-0.261946	0.793363
rs1407121	1	34318524	T	C	20340	14911	-0.0048816	0.0158163	-0.308644	0.757592	-0.0142221	0.0226939	-0.626694	0.53086
rs72663953	1	34320638	A	G	20403	14954	0.0250058	0.0524898	0.476394	0.633794	-0.0889986	0.0734778	-1.21123	0.225807
rs1158145	1	34323487	T	C	20057	14702	0.00186012	0.0162752	0.114292	0.909007	-0.0269883	0.0236937	-1.13905	0.254682
rs72663959	1	34327943	C	T	20368	14926	0.0920657	0.0509622	1.80655	0.0708323	-0.133317	0.0741012	-1.79912	0.0719996
rs911218	1	34329897	T	C	20386	14942	0.0322101	0.0328467	0.980619	0.326781	-0.0642324	0.0466543	-1.37677	0.168582
rs10379	1	34330067	A	C	20303	14877	0.0168038	0.0181549	0.92558	0.354664	-0.0362604	0.026556	-1.36543	0.172118
rs142033235	1	34330096	A	C	20371	14928	-0.194138	0.155063	-1.25199	0.210573	0.302595	0.213495	1.41734	0.156383
rs61769874	1	34330137	A	C	20384	14942	0.0327229	0.0776341	0.421502	0.673389	-0.163166	0.112216	-1.45403	0.145938
rs77633101	1	34332530	C	T	20388	14941	-0.135449	0.0751779	-1.80171	0.0715906	0.280612	0.111981	2.50589	0.0122145
rs75330386	1	34336265	A	C	20368	14935	-0.0680645	0.0438434	-1.55244	0.120556	0.0187619	0.0619851	0.302684	0.76213
rs1923140	1	34337704	G	A	20133	14759	0.00543167	0.0158832	0.341976	0.732369	-0.0269033	0.0228815	-1.17577	0.239688
rs10799000	1	34340467	G	A	20329	14900	0.00319881	0.0220978	0.144757	0.884903	-0.0257708	0.0316226	-0.814948	0.415102
rs6425854	1	34342399	G	T	20355	14917	-0.0523557	0.0301611	-1.73587	0.0825869	0.043028	0.0428725	1.00363	0.315558
rs72663970	1	34345005	G	A	20356	14919	-0.0186418	0.0510244	-0.365351	0.714849	0.0475938	0.0729157	0.652724	0.513934
rs72663971	1	34346184	C	T	20373	14931	-0.0209298	0.0441382	-0.474187	0.635366	-0.0076032	0.0621425	-0.122351	0.902621
rs28627490	1	34349737	T	C	20290	14872	0.0391759	0.0332171	1.17939	0.238244	-0.0826433	0.0480578	-1.71966	0.0854936
rs11811132	1	34352741	C	T	20349	14913	-0.0381148	0.0362567	-1.05125	0.293146	0.0347434	0.0512829	0.677485	0.498098
rs2281597	1	34359858	G	C	20359	14921	0.0078603	0.0176972	0.444155	0.656931	-0.0251227	0.0256724	-0.978586	0.327785
rs77920931	1	34360686	T	C	20401	14953	-0.0340711	0.0591454	-0.576057	0.564577	0.0439531	0.0832913	0.527703	0.597705
rs16836072	1	34361301	T	C	20364	14928	-0.0445395	0.0344858	-1.29153	0.19652	0.0873032	0.0495647	1.7614	0.078171
rs116780332	1	34363864	T	C	20363	14923	-0.0159851	0.0451426	-0.354102	0.723262	0.0330981	0.065585	0.50466	0.613798
rs6425860	1	34370967	C	T	20317	14887	0.0269897	0.0158842	1.69915	0.0892904	-0.0251101	0.0229546	-1.0939	0.273997
rs10914812	1	34372123	C	T	20339	14915	-0.0111657	0.0183797	-0.607502	0.543518	-0.006042	0.0266428	-0.226778	0.820597
rs79985919	1	34372643	T	C	20391	14944	0.171047	0.0568873	3.00677	0.00264035	-0.173998	0.0816528	-2.13095	0.033093
rs2025000	1	34373977	G	A	20358	14916	-0.0153117	0.0365411	-0.419026	0.675197	0.0627741	0.052483	1.19608	0.231664
rs911216	1	34375199	C	A	20338	14906	-0.00410853	0.019011	-0.216113	0.8289	0.0037555	0.0278286	0.134951	0.892651
rs7524805	1	34379845	A	C	20388	14948	-0.0233906	0.0526152	-0.44456	0.656638	-0.115431	0.0748741	-1.54167	0.123153
rs12741493	1	34381408	C	T	20360	14926	0.0103352	0.0219062	0.471796	0.637072	0.00356803	0.0311359	0.114595	0.908766
rs2358521	1	34381854	A	G	20136	14766	0.00194733	0.0162161	0.120086	0.904415	0.0044229	0.0235	0.188208	0.850714
rs34757711	1	34382005	G	A	20253	14847	-0.00737871	0.0295098	-0.250043	0.802554	-0.00251727	0.0427873	-0.0588322	0.953086
rs61769928	1	34382520	A	G	20335	14905	-0.0145407	0.0256694	-0.566461	0.571081	-0.024929	0.0375459	-0.66396	0.506716
rs12081842	1	34383108	G	C	20074	14712	-0.00309041	0.021926	-0.140948	0.887911	-0.00240195	0.0313979	-0.0765002	0.939021
rs116015235	1	34385826	A	G	20125	14758	-0.049176	0.0641832	-0.766182	0.443568	0.0436915	0.0907249	0.481583	0.630102
rs55680611	1	34394229	C	T	20239	14827	-0.0248772	0.0276416	-0.89999	0.368126	-0.00927479	0.0399606	-0.232098	0.816462
rs10914817	1	34394259	T	C	18287	13430	0.013088	0.0225347	0.580791	0.561381	-0.0121864	0.031953	-0.381384	0.702918
rs72894824	1	34395835	G	A	19571	14348	0.0023148	0.0227319	0.101831	0.918891	0.0126672	0.0327666	0.38659	0.69906
rs10799011	1	34400715	G	A	20266	14856	-0.011125	0.0158093	-0.7037	0.48162	0.00919605	0.0227768	0.403746	0.686399
rs16836099	1	34401453	G	A	20376	14935	0.226676	0.393731	0.575712	0.56481	-0.546429	0.56716	-0.963447	0.335323
rs116438027	1	34402352	T	C	20392	14947	0.0457473	0.0423787	1.07949	0.280371	0.00580363	0.0608502	0.0953757	0.924016
rs10753296	1	34405264	C	A	20353	14915	0.0360496	0.0299844	1.20228	0.229256	-0.0649121	0.0429574	-1.51108	0.130768
rs77374573	1	34406684	G	A	20372	14937	0.00847669	0.0426206	0.198887	0.842351	-0.0299414	0.0598712	-0.500098	0.617006
rs1149138	1	34408609	C	T	20358	14918	-0.0145449	0.0594566	-0.244631	0.806742	0.142888	0.0838968	1.70314	0.0885413
rs115729723	1	34410093	A	C	20367	14928	0.053667	0.0549777	0.976159	0.328986	-0.154925	0.0777183	-1.99342	0.046215
rs115664343	1	34415050	T	C	19754	14480	0.0249725	0.0495006	0.504489	0.613918	-0.0584868	0.0693472	-0.84339	0.39901
rs115461239	1	34415927	A	G	20399	14950	-0.00159307	0.0569366	-0.0279797	0.977678	-0.0114887	0.0803535	-0.142977	0.886309
rs504471	1	34418942	G	A	20241	14843	0.0114752	0.0166392	0.689645	0.490418	0.00356098	0.0240838	0.147858	0.882455
rs74807359	1	34419276	A	G	20333	14907	0.0762065	0.0627524	1.2144	0.224595	-0.0958118	0.0887401	-1.07969	0.28028
rs114245617	1	34420683	G	A	20352	14915	0.0269368	0.0415546	0.648226	0.516839	0.0244084	0.0598938	0.407528	0.68362
rs12057658	1	34421567	G	A	20367	14929	-0.0101106	0.059705	-0.169343	0.865527	0.16556	0.0847725	1.953	0.0508201
rs76805283	1	34422163	C	T	20305	14890	0.00894889	0.0263245	0.339945	0.733898	-0.0367067	0.0381264	-0.962763	0.335666
rs549048	1	34424393	T	C	20294	14877	0.00377295	0.015983	0.236061	0.813386	-0.00892137	0.0228683	-0.390119	0.696448
rs549944	1	34424462	T	C	20171	14792	0.0187679	0.016944	1.10764	0.268016	-0.00471524	0.0243983	-0.193261	0.846755
rs4653362	1	34428082	G	A	20373	14934	0.0382992	0.0352056	1.08787	0.276651	-0.0785423	0.0510797	-1.53764	0.124136
rs78028693	1	34428130	G	T	20347	14917	-0.100092	0.0613625	-1.63116	0.102857	0.14649	0.0910292	1.60926	0.107558
rs116007978	1	34428525	A	G	20355	14920	0.0716285	0.0828257	0.86481	0.387143	-0.127342	0.110047	-1.15716	0.247208
rs80354745	1	34434292	A	G	16502	12129	-0.0837733	0.126393	-0.662801	0.507458	0.231367	0.180606	1.28106	0.200173
rs61769940	1	34436438	A	G	20366	14927	0.0408833	0.0418903	0.975962	0.329083	-0.0413173	0.060082	-0.687683	0.491653
rs536766	1	34440316	C	T	20301	14876	-0.00533165	0.0160115	-0.332989	0.739143	0.00521815	0.0228537	0.228329	0.819391
rs4653363	1	34441384	C	T	20324	14896	-0.0360553	0.0380959	-0.946435	0.343927	0.0485641	0.0545394	0.890442	0.373229
rs77510933	1	34441463	A	G	20389	14944	-0.0412487	0.0721712	-0.57154	0.567633	-0.186856	0.10488	-1.78161	0.0748126
rs72665775	1	34446766	G	T	20338	14907	0.0712837	0.060856	1.17135	0.241458	-0.0753953	0.0849955	-0.88705	0.375052
rs1408848	1	34446845	C	T	18414	13502	0.00558522	0.0173683	0.321576	0.747774	-0.00702819	0.0249237	-0.281988	0.777953
rs116289952	1	34448353	T	C	20403	14954	-0.12436	0.0928538	-1.33931	0.180471	0.272054	0.126509	2.15047	0.0315179
rs12046322	1	34451360	T	C	20242	14838	-0.00864723	0.0229286	-0.377136	0.706072	-0.000706294	0.0333885	-0.0211538	0.983123
rs114719472	1	34451877	G	A	20372	14934	-0.0651556	0.0557373	-1.16898	0.242413	0.053458	0.0792891	0.674216	0.500174
rs10914828	1	34452372	G	C	20219	14831	0.0110356	0.0285323	0.386775	0.698923	-0.0108453	0.0412253	-0.263075	0.792493
rs76508327	1	34460711	T	C	20131	14758	-0.0352817	0.0362443	-0.973442	0.330334	0.0327962	0.0528524	0.620525	0.534912
rs115392744	1	34461027	T	C	20384	14942	-0.060707	0.0370179	-1.63994	0.101019	-0.0134375	0.0532036	-0.252568	0.800602
rs557702	1	34465384	C	T	20318	14894	0.0226536	0.036384	0.622626	0.533531	0.00749483	0.0527882	0.141979	0.887096
rs487472	1	34470308	G	A	20366	14927	-0.00263069	0.0157817	-0.166692	0.867612	0.00471999	0.0227274	0.207678	0.83548
rs9286948	1	34473786	A	G	20288	14868	-0.0210037	0.0248318	-0.84584	0.397642	0.0455238	0.0355927	1.27902	0.20089
rs561207	1	34475200	A	G	20110	14745	0.00715975	0.0171675	0.417052	0.67664	-0.0192958	0.0248016	-0.778007	0.436565
rs74514006	1	34476726	T	C	20000	14661	-0.0186721	0.0479938	-0.389052	0.697238	-0.0160665	0.070262	-0.228665	0.819129
rs4653379	1	34492628	A	C	20344	14909	-0.0414696	0.0240127	-1.72699	0.0841696	0.0567757	0.0343938	1.65075	0.0987889
rs12049153	1	34495464	C	T	20120	14753	0.0179316	0.0327423	0.547659	0.583926	-0.0157621	0.0471464	-0.334323	0.738135
rs12062460	1	34502161	A	G	20245	14842	0.00556569	0.0186361	0.298651	0.765207	-0.0098519	0.0268248	-0.367268	0.713419
rs78187110	1	34503465	G	A	16498	12124	-0.199546	0.136128	-1.46587	0.142683	-0.0664448	0.192911	-0.344433	0.730521
rs67013011	1	34503535	C	T	20015	14671	0.0170189	0.0328589	0.51794	0.6045	0.0520503	0.0483154	1.0773	0.281345
rs79224264	1	34513830	T	C	16504	12127	-0.216599	0.1371	-1.57985	0.114141	-0.0304902	0.193917	-0.157234	0.875061
rs12127677	1	34516663	G	T	20348	14916	0.0177335	0.0230492	0.769375	0.44167	0.00546401	0.0332463	0.164349	0.869456
rs3940540	1	34521308	G	A	20323	14893	0.0129101	0.0182439	0.707638	0.47917	-0.029002	0.026233	-1.10555	0.268919
rs4653384	1	34521566	C	G	20354	14914	-0.0505921	0.0316597	-1.598	0.110044	0.0818042	0.0448052	1.82578	0.0678841
rs9425897	1	34523335	T	C	20308	14889	0.000579362	0.0162517	0.0356492	0.971562	0.0010355	0.0233817	0.0442868	0.964676
rs114955075	1	34526609	G	T	20389	14944	-0.0749997	0.0351446	-2.13403	0.0328404	0.0489173	0.0497195	0.983866	0.325181
rs4653385	1	34526763	A	G	20395	14946	-0.144729	0.053278	-2.71649	0.00659772	0.216288	0.0750042	2.88368	0.00393057
rs72667720	1	34528359	C	T	19982	14648	-0.00621524	0.0444389	-0.13986	0.88877	0.057159	0.064228	0.889939	0.373499
rs72667726	1	34532977	T	C	17636	12995	-0.0189726	0.0399845	-0.474499	0.635144	0.043737	0.0566588	0.771937	0.440152
rs111834477	1	34536489	A	G	20404	14954	0.0288963	0.0550808	0.524617	0.599849	-0.0661559	0.0774712	-0.853941	0.393138
rs77485990	1	34538145	C	T	20354	14917	-0.0422122	0.0583922	-0.722908	0.469736	0.00681033	0.0821668	0.0828843	0.933944
rs66941902	1	34539107	C	T	20115	14749	0.060033	0.0282341	2.12626	0.0334818	-0.0535803	0.0406883	-1.31685	0.187889
rs112019542	1	34539358	A	C	20405	14953	-0.0271398	0.0428136	-0.633906	0.526142	0.0502884	0.0612359	0.821224	0.411519
rs72667733	1	34540942	G	C	20382	14940	-0.0107145	0.0527283	-0.203202	0.838977	-0.00124426	0.073279	-0.0169798	0.986453
rs76210575	1	34543546	G	A	20314	14890	0.0567059	0.0349184	1.62396	0.104385	-0.0749117	0.0503091	-1.48903	0.13648
rs71647962	1	34548892	T	C	20318	14891	-0.0156913	0.0440102	-0.356537	0.721438	0.0298739	0.0636917	0.469039	0.639042
rs6425873	1	34548951	G	C	20183	14799	0.0152647	0.0169539	0.900365	0.367926	-0.00372297	0.0245324	-0.151757	0.879378
rs114188904	1	34549238	T	C	20365	14924	-0.0139515	0.0664662	-0.209904	0.833743	0.0867022	0.0948646	0.913957	0.360739
rs61769761	1	34556489	C	G	20236	14836	0.0392357	0.023483	1.67081	0.0947584	-0.0744	0.0339846	-2.18923	0.0285805
rs9425991	1	34564086	T	G	20247	14846	-0.0400005	0.01586	-2.5221	0.0116655	0.0386078	0.0230028	1.67839	0.0932703
rs115359099	1	34566862	G	C	20319	14898	0.075541	0.0597081	1.26517	0.205809	-0.0692386	0.0849519	-0.815033	0.415053
rs115761979	1	34568402	A	G	20363	14927	-0.0240915	0.0432458	-0.557082	0.577471	-0.00180634	0.0619025	-0.0291804	0.976721
rs116532908	1	34574824	T	C	20341	14905	0.0630027	0.0465424	1.35366	0.175844	-0.140059	0.0677223	-2.06813	0.0386275
rs11585035	1	34577949	A	C	20331	14897	0.0911815	0.0343634	2.65345	0.00796733	-0.0832554	0.0480181	-1.73383	0.0829479
rs56039973	1	34579507	A	G	20379	14938	-0.010937	0.0457489	-0.239066	0.811054	0.0499449	0.0653239	0.764573	0.444526
rs10914869	1	34596068	G	A	20177	14777	-0.031054	0.0161087	-1.92778	0.0538827	0.0155255	0.0235149	0.660239	0.509101
rs190519740	1	34598267	A	G	16939	12436	0.021401	0.0895005	0.239116	0.811016	0.0131391	0.125395	0.104781	0.91655
rs2994602	1	34600411	G	A	20364	14925	0.0266167	0.0197234	1.3495	0.177177	0.00219572	0.0281731	0.0779366	0.937879
rs9426001	1	34602826	T	C	16461	12097	0.00652375	0.0180166	0.362096	0.71728	-0.0137697	0.0255338	-0.539274	0.589698
rs72667767	1	34603218	G	C	20388	14945	0.0431978	0.0634529	0.680785	0.496007	-0.0412356	0.087629	-0.470571	0.637947
rs1564273	1	34606617	C	T	20179	14798	0.016666	0.0214575	0.7767	0.437336	-0.0165436	0.0306046	-0.540559	0.588812
rs116129907	1	34609144	C	T	20359	14925	-0.0158274	0.0616052	-0.256917	0.797243	0.0687454	0.0903014	0.761288	0.446485
rs771146	1	34609786	G	T	19461	14255	-0.0673434	0.0496247	-1.35705	0.174764	0.0390591	0.0722414	0.540675	0.588732
rs771141	1	34612026	A	C	20188	14797	-0.0215364	0.0160646	-1.34061	0.180047	0.0259244	0.0232048	1.1172	0.263908
rs114610300	1	34614290	T	C	20392	14945	-0.0743735	0.0428598	-1.73527	0.0826926	0.101585	0.0627762	1.61821	0.105616
rs771137	1	34614520	C	A	20352	14914	0.03656	0.0225214	1.62334	0.104516	-0.0474125	0.0321425	-1.47507	0.140193
rs72667775	1	34617472	T	C	20260	14850	-0.0263853	0.0171042	-1.54262	0.122923	0.0340443	0.0243629	1.39738	0.162298
rs12048192	1	34620023	G	A	20316	14889	0.0217895	0.0317298	0.68672	0.492259	-0.065138	0.0454458	-1.43331	0.151769
rs10914880	1	34620770	T	C	20297	14873	0.0205039	0.0181336	1.13071	0.258177	-0.0247579	0.0261803	-0.945672	0.344316
rs12403338	1	34621822	T	C	19970	14637	-0.0328335	0.0423641	-0.775032	0.438321	0.0474549	0.0608663	0.779657	0.435593
rs111752512	1	34622725	T	C	20356	14920	0.0919041	0.0328446	2.79815	0.00513964	-0.0890405	0.045832	-1.94276	0.0520453
rs77805294	1	34623220	T	C	20354	14923	-0.0738345	0.0542551	-1.36088	0.173553	0.187238	0.0788693	2.37403	0.017595
rs59653307	1	34626053	G	C	20271	14861	-0.0248152	0.0318683	-0.778679	0.436169	0.049207	0.0467437	1.0527	0.29248
rs771122	1	34627949	T	C	20276	14864	0.0224689	0.021791	1.03111	0.302489	-0.0151693	0.0312966	-0.484695	0.627893
rs57125037	1	34629297	A	G	20375	14936	0.013947	0.030816	0.45259	0.650844	-0.0131344	0.0449031	-0.292506	0.7699
rs142482593	1	34631370	C	T	18612	13649	-0.0953147	0.134518	-0.708567	0.478593	0.122412	0.198861	0.615566	0.538181
rs297788	1	34631709	T	C	20336	14910	-0.0312304	0.0174669	-1.78797	0.0737805	0.0138647	0.0249814	0.555003	0.578893
rs79128017	1	34633204	C	A	20387	14944	-0.0289262	0.0258397	-1.11945	0.262949	0.0341598	0.0373923	0.91355	0.360954
rs115233720	1	34636192	G	T	20258	14846	-0.0346012	0.0544364	-0.635627	0.52502	0.0104081	0.0750774	0.138631	0.889742
rs61769841	1	34637199	C	T	20330	14901	-0.01257	0.0197	-0.638071	0.523428	0.00456318	0.0280031	0.162953	0.870556
rs12073716	1	34640262	A	G	20304	14890	-0.0184852	0.0215036	-0.859629	0.389994	-0.0166304	0.0309215	-0.537827	0.590696
rs41266411	1	34643450	A	G	20394	14947	0.0401099	0.0425593	0.942448	0.345963	0.0449672	0.0615072	0.731088	0.464725
rs750572	1	34643837	G	A	20358	14924	0.0161802	0.0228865	0.706976	0.479581	0.00140643	0.0328896	0.0427622	0.965891
rs115346300	1	34649634	T	G	20398	14950	0.190685	0.0580999	3.28202	0.00103066	-0.274198	0.0865873	-3.16673	0.00154166
rs76122672	1	34650520	T	C	18191	13373	0.0342754	0.046586	0.735743	0.461887	0.0911984	0.0659979	1.38184	0.167022
rs12565498	1	34651502	G	A	20264	14853	-0.0272638	0.0162257	-1.68029	0.0929007	0.0137987	0.0237669	0.580584	0.561521
rs114412727	1	34652626	A	G	20354	14920	-0.0158161	0.054453	-0.290453	0.771469	0.121527	0.0794949	1.52874	0.126328
rs2994598	1	34653278	A	C	20278	14865	0.0641051	0.0206845	3.09918	0.00194056	-0.0646061	0.029485	-2.19115	0.0284409
rs55852024	1	34653468	G	A	20323	14895	-0.0225833	0.0162883	-1.38647	0.165603	0.00705887	0.0238611	0.295831	0.767359
rs1677756	1	34657007	C	T	20343	14917	0.0212557	0.0296295	0.717383	0.473138	-0.0927598	0.0426016	-2.17738	0.0294524
rs12410128	1	34657611	T	C	20384	14937	0.0268412	0.0708813	0.378679	0.704927	-0.0979457	0.101937	-0.960841	0.336632
rs61741809	1	34662919	C	A	20222	14820	0.126765	0.0564119	2.24714	0.0246313	-0.098963	0.0795695	-1.24373	0.213599
rs3795412	1	34663180	A	G	20395	14949	0.00117378	0.0193668	0.0606079	0.951672	-0.00115428	0.0276312	-0.0417744	0.966679
rs1382602	1	34663208	G	C	20314	14888	0.00519138	0.0176081	0.29483	0.768124	-0.027433	0.0253024	-1.08421	0.278274
rs1414474	1	34663411	G	C	20318	14892	0.00259046	0.018107	0.143064	0.886239	-0.0149055	0.0259575	-0.574227	0.565814
rs114587313	1	34664839	T	C	19742	14474	0.0626443	0.0590522	1.06083	0.288768	0.0131531	0.0830642	0.158349	0.874182
rs11584467	1	34665219	A	G	20288	14863	0.0292324	0.0313358	0.932876	0.350884	-0.0238414	0.0439665	-0.542262	0.587638
rs139397885	1	34667736	T	A	20312	14890	-0.0262208	0.125624	-0.208724	0.834664	-0.0695842	0.173681	-0.400643	0.688683
rs72667788	1	34669080	G	A	20373	14933	-0.0240921	0.0506905	-0.475279	0.634588	0.00100409	0.0711734	0.0141077	0.988744
rs116734555	1	34669698	T	G	20397	14949	-0.0567029	0.0403538	-1.40514	0.159978	0.0581699	0.0583879	0.996266	0.319121
rs67447902	1	34672172	C	A	20332	14895	0.00540704	0.0194805	0.277562	0.781348	-0.00375565	0.0278049	-0.135072	0.892555
rs297802	1	34674814	C	T	20266	14856	-0.00252788	0.0178466	-0.141644	0.887361	-0.0118312	0.0256114	-0.461948	0.644118
rs297801	1	34674928	T	C	20330	14901	0.00447017	0.0174387	0.256337	0.797691	-0.0236792	0.0250885	-0.943828	0.345257
rs115770990	1	34676964	C	A	20364	14925	-0.0531712	0.0477642	-1.1132	0.265622	0.0177792	0.0700066	0.253965	0.799523
rs61741807	1	34677815	C	T	20405	14955	-0.178117	0.219565	-0.811226	0.417236	-0.093822	0.321974	-0.291396	0.770748
rs76642169	1	34678040	G	T	20390	14947	0.0156691	0.0647985	0.241812	0.808926	-0.104873	0.0956533	-1.09638	0.27291
rs4652997	1	34679066	G	A	20300	14871	-0.018258	0.0158969	-1.14853	0.250752	0.00568864	0.0228741	0.248694	0.803598
rs114168184	1	34680487	T	C	20293	14871	-0.0729461	0.0567862	-1.28458	0.19894	0.0257483	0.0808332	0.318536	0.750079
rs705207	1	34684463	G	A	20283	14865	-0.0104695	0.0177848	-0.588676	0.556079	0.00214696	0.0257364	0.0834211	0.933517
rs114190778	1	34684797	G	A	20398	14950	-0.0314246	0.0501938	-0.626064	0.531273	0.057416	0.0731506	0.784901	0.432511
rs35285316	1	34691983	T	C	20376	14938	-0.0210616	0.0201742	-1.04399	0.296492	0.0123456	0.0286428	0.43102	0.666454
rs148845100	1	34692968	A	G	20343	14913	-0.0601472	0.0876698	-0.686066	0.492672	-0.06832	0.124495	-0.548776	0.583159
rs72667796	1	34700889	A	C	20380	14938	-0.0965934	0.0490549	-1.96909	0.0489431	0.0619848	0.0707933	0.875575	0.381261
rs75273224	1	34702831	C	T	20359	14924	-0.0811073	0.0774798	-1.04682	0.295183	0.0243092	0.109414	0.222176	0.824177
rs77182351	1	34710182	C	T	20339	14903	0.110156	0.0483474	2.27842	0.0227016	-0.0350782	0.0695343	-0.504474	0.613928
rs12121008	1	34712112	C	A	20298	14878	0.0317719	0.0254516	1.24833	0.211911	-0.0418708	0.0364888	-1.1475	0.251176
rs2795632	1	34715170	C	T	20262	14853	-0.00368585	0.0195657	-0.188384	0.850576	-0.0174074	0.0283784	-0.613403	0.53961
rs771404	1	34726167	G	A	20283	14875	-0.0219223	0.0158719	-1.3812	0.167216	0.0128463	0.0230531	0.557249	0.577357
rs115472361	1	34726806	A	C	20204	14810	0.105878	0.0509076	2.07981	0.037543	-0.161891	0.0712322	-2.27273	0.0230426
rs12046109	1	34727439	T	C	20384	14940	-0.00532743	0.0335237	-0.158915	0.873735	0.0877422	0.0476869	1.83996	0.0657738
rs114423191	1	34729713	A	G	20385	14939	0.0993986	0.0566483	1.75466	0.0793174	-0.0499595	0.0809708	-0.617007	0.53723
rs1342153	1	34743076	T	G	20314	14887	0.0367286	0.0173653	2.11506	0.0344249	-0.0425183	0.0252564	-1.68347	0.0922851
rs74616108	1	34749535	C	G	20352	14922	0.0982005	0.0600028	1.6366	0.101714	-0.0732113	0.0836816	-0.874879	0.38164
rs771390	1	34750936	T	C	20349	14916	0.0450294	0.0188468	2.38923	0.0168836	-0.0533052	0.0274908	-1.93902	0.0524989
rs10493056	1	34754344	C	T	20274	14858	-0.0168301	0.018486	-0.910424	0.362599	0.0368036	0.0267926	1.37365	0.16955
rs17558369	1	34754783	A	G	16509	12134	0.111227	0.0773786	1.43744	0.150594	-0.0410643	0.109043	-0.376589	0.706479
rs17558431	1	34758501	C	T	16469	12104	0.121416	0.0771658	1.57345	0.115616	-0.0395787	0.108266	-0.365569	0.714687
rs115961592	1	34763961	T	C	20335	14896	0.0427126	0.0305038	1.40024	0.161442	-0.0258999	0.043333	-0.597695	0.550043
rs114011687	1	34782459	G	A	20383	14939	0.00874491	0.0318222	0.274805	0.783466	-0.04135	0.0463637	-0.89186	0.372468
rs114246015	1	34784542	T	C	20389	14943	0.0401097	0.0335054	1.19711	0.231263	-0.0154354	0.0479494	-0.32191	0.747521
rs12130968	1	34790866	T	G	20320	14896	0.00834045	0.0162789	0.512349	0.608407	0.0111268	0.0233535	0.476452	0.633752
rs115299486	1	34792758	T	C	20350	14916	-0.115484	0.0469886	-2.45769	0.0139833	0.10599	0.0686729	1.5434	0.122734
rs10914912	1	34793830	T	G	20297	14880	0.00807586	0.0160244	0.503973	0.61428	0.0109826	0.0229004	0.479583	0.631524
rs11583811	1	34794588	C	G	20307	14886	-0.000345632	0.0180729	-0.0191243	0.984742	0.00527888	0.0263474	0.200357	0.841202
rs1880418	1	34795754	T	G	20286	14870	-0.00202313	0.0159881	-0.12654	0.899305	0.0171531	0.0228477	0.750757	0.452799
rs58105988	1	34798381	G	C	18352	13468	-0.0224167	0.0318441	-0.703952	0.481463	0.0296608	0.045718	0.648777	0.516483
rs6669315	1	34798634	G	C	20269	14855	0.0224831	0.0177316	1.26797	0.20481	-0.0100894	0.0255057	-0.395575	0.692419
rs10737377	1	34800556	C	T	20296	14880	-0.0168665	0.0160351	-1.05185	0.292869	0.0110454	0.0230503	0.479187	0.631806
rs61770063	1	34800719	C	T	20392	14948	-0.127841	0.0679055	-1.88263	0.0597507	0.0881381	0.0957444	0.920556	0.357282
rs77566208	1	34800936	A	G	20357	14919	0.0240488	0.0591828	0.406347	0.684487	0.0141446	0.0868939	0.162781	0.870691
rs1917247	1	34805625	A	C	20341	14905	-0.0521615	0.0186222	-2.80104	0.00509388	0.0804005	0.0265166	3.03209	0.0024287
rs7416554	1	34809903	G	A	20342	14908	-0.0201658	0.0159585	-1.26364	0.206359	0.0158196	0.0229945	0.687972	0.49147
rs17500033	1	34812189	T	C	20342	14910	0.0375469	0.0211678	1.77377	0.0761008	-0.00167414	0.0309977	-0.0540086	0.956928
rs12043899	1	34813617	T	G	20352	14919	0.0150406	0.0214716	0.70049	0.483621	-0.0513386	0.0306135	-1.67699	0.0935444
rs72652032	1	34815035	A	G	16493	12122	0.0543907	0.0802108	0.678098	0.49771	-0.0240155	0.114175	-0.210339	0.833403
rs76953440	1	34825385	G	A	20281	14865	-0.0262416	0.0193003	-1.35965	0.173941	0.018727	0.0277879	0.673925	0.500359
rs79955780	1	34829829	G	A	20383	14938	-0.0343912	0.0384077	-0.895426	0.37056	0.0654083	0.0552584	1.18368	0.236539
rs74409324	1	34832080	A	G	20355	14922	-0.0994249	0.0628605	-1.58168	0.113724	0.175683	0.0905869	1.93938	0.0524548
rs10914932	1	34832241	C	T	20306	14882	0.0304987	0.0162157	1.88081	0.0599974	-0.00928391	0.0237491	-0.390916	0.695859
rs75123113	1	34833473	A	G	20354	14922	-0.0358996	0.0699775	-0.513016	0.60794	0.0615685	0.0985347	0.624841	0.532075
rs72652047	1	34833746	C	T	14986	11050	-0.0522711	0.0822275	-0.635689	0.524979	0.0428525	0.1179	0.363463	0.716259
rs113272793	1	34835285	A	G	20304	14887	0.00033643	0.0417443	0.00805929	0.99357	-0.00318512	0.0605869	-0.0525711	0.958074
rs77997946	1	34838655	G	A	20295	14883	-0.0109917	0.0203324	-0.540601	0.588783	-0.0149538	0.0289902	-0.515823	0.605978
rs72652058	1	34840708	T	C	11693	8640	-0.0289482	0.0887552	-0.326158	0.744305	-0.0253366	0.121524	-0.20849	0.834846
rs35464352	1	34848132	A	G	20258	14851	-0.0227542	0.024141	-0.942554	0.345909	-0.0029651	0.034549	-0.0858231	0.931607
rs72652062	1	34853136	T	G	20318	14889	0.00979643	0.0513233	0.190877	0.848622	-0.0189329	0.0728516	-0.259883	0.794954
rs10799051	1	34858718	A	G	20301	14882	0.0130191	0.0244379	0.532742	0.594212	-0.014211	0.0345949	-0.410783	0.681232
rs72652070	1	34870040	A	G	16503	12130	0.11698	0.0815302	1.4348	0.151343	-0.107669	0.115952	-0.928571	0.353111
rs115538129	1	34871092	T	C	20368	14927	-0.0589119	0.062238	-0.946559	0.343864	0.0845045	0.0885663	0.954139	0.340013
rs10914940	1	34874401	T	C	20275	14870	0.0198945	0.0164841	1.20689	0.227474	-0.00564312	0.0239537	-0.235585	0.813755
rs7542487	1	34874905	A	G	20129	14754	-0.01549	0.0158965	-0.974428	0.329844	0.00436831	0.0228211	0.191415	0.8482
rs76523574	1	34878397	A	G	20390	14943	-0.0180177	0.0404125	-0.445844	0.65571	-0.0497516	0.0573604	-0.86735	0.38575
rs7516661	1	34879232	T	C	20387	14943	-0.0270252	0.0354761	-0.761787	0.446187	0.0417621	0.0510782	0.817611	0.413579
rs77250219	1	34880261	T	C	20357	14921	0.00603524	0.023196	0.260184	0.794722	-0.0215274	0.0332103	-0.648214	0.516846
rs113964156	1	34882644	T	C	20363	14927	0.00315417	0.0340393	0.0926625	0.926172	-0.053875	0.0487029	-1.1062	0.268641
rs12733896	1	34883889	T	C	20314	14891	-0.0477881	0.0226296	-2.11175	0.0347075	0.0207147	0.0323246	0.640835	0.52163
rs6678554	1	34884015	T	C	20362	14928	0.0221594	0.0459841	0.481893	0.629882	-0.027838	0.0668949	-0.416145	0.677304
rs79945408	1	34884836	G	A	20349	14918	0.009445	0.0394523	0.239403	0.810793	0.0358958	0.0568709	0.631181	0.527922
rs12750334	1	34886997	A	C	20243	14838	-0.0158689	0.0158522	-1.00106	0.3168	0.00176052	0.0232056	0.0758664	0.939525
rs116650095	1	34887579	A	G	20398	14952	-0.0158194	0.0747991	-0.211492	0.832504	-0.0374092	0.103958	-0.359848	0.718961
rs71647973	1	34888093	A	G	20056	14707	0.0135719	0.0394208	0.344283	0.730633	-0.0309462	0.0571442	-0.541546	0.588132
rs12563951	1	34890164	T	C	20270	14855	0.0074106	0.0189215	0.39165	0.695317	-0.00308228	0.0275256	-0.111979	0.91084
rs2075930	1	34890702	G	A	20288	14870	0.0120262	0.016241	0.740485	0.459006	-0.00908336	0.0233831	-0.388459	0.697676
rs114287903	1	34893995	C	T	20246	14837	-0.057386	0.0424951	-1.35041	0.176883	0.139478	0.0617073	2.26031	0.023802
rs6425891	1	34896656	T	C	20334	14903	-0.00503148	0.0160548	-0.313394	0.753981	0.0203015	0.0231017	0.878786	0.379518
rs7515378	1	34898332	T	C	20360	14923	0.0463028	0.0228803	2.0237	0.0430011	-0.079315	0.0331723	-2.391	0.0168026
rs78967441	1	34899811	T	C	20301	14875	-0.0382332	0.0867641	-0.440656	0.659462	0.0715047	0.126297	0.566161	0.571284
rs2142534	1	34900172	A	G	16462	12098	-0.0128517	0.0180883	-0.710499	0.477395	0.0147091	0.0256245	0.574026	0.56595
rs11577781	1	34902736	T	G	20308	14877	0.0236225	0.0254696	0.92748	0.353677	-0.0368998	0.0369914	-0.997524	0.31851
rs116208397	1	34904106	G	A	20380	14937	0.0801996	0.060999	1.31477	0.188587	0.0809386	0.0851905	0.950089	0.342067
rs72652102	1	34914724	A	G	20336	14902	0.033326	0.0257076	1.29635	0.194856	-0.000750563	0.0373263	-0.0201081	0.983957
rs72654104	1	34916427	T	C	20359	14920	-0.0462802	0.0523813	-0.883525	0.376953	0.140742	0.0757145	1.85885	0.0630479
rs17385679	1	34918669	G	C	20279	14865	-0.0180683	0.0468493	-0.385668	0.699743	0.0112694	0.0658161	0.171226	0.864046
rs61770103	1	34918705	C	A	20381	14935	0.0448935	0.0411536	1.09088	0.275327	-0.0374846	0.0577573	-0.649001	0.516337
rs12035126	1	34921613	C	T	20286	14872	-0.0124929	0.0184014	-0.678907	0.497197	-0.00366866	0.0266889	-0.13746	0.890667
rs4653037	1	34922823	T	C	20266	14849	0.0114957	0.0195374	0.588397	0.556266	-0.0386529	0.0281378	-1.3737	0.169534
rs77400409	1	34924352	T	C	20303	14877	0.0174119	0.0235463	0.739475	0.459619	-0.0460278	0.0339111	-1.35731	0.174684
rs114285515	1	34925930	A	G	20405	14955	-0.0354958	0.0506246	-0.701156	0.483206	0.0690206	0.0747809	0.92297	0.356023
rs6425895	1	34928321	G	A	20315	14889	-0.0156347	0.0163371	-0.957007	0.338564	0.0408376	0.0236912	1.72375	0.0847535
rs114540181	1	34929148	T	C	20368	14930	0.0780123	0.0503934	1.54807	0.121606	-0.201288	0.070406	-2.85896	0.00425028
rs114328130	1	34937802	T	C	19559	14339	0.0243903	0.0634911	0.384154	0.700864	-0.0117234	0.0911996	-0.128547	0.897716
rs76788195	1	34938380	A	G	20395	14948	0.0108938	0.0419499	0.259687	0.795105	0.0322483	0.0589824	0.546744	0.584555
rs112268902	1	34938475	A	G	20398	14949	-0.0483122	0.0560282	-0.862283	0.388532	0.0284781	0.0778289	0.365907	0.714434
rs11586990	1	34939339	G	A	20301	14879	0.013768	0.018596	0.740374	0.459073	-0.0184998	0.0268639	-0.688651	0.491043
rs798069	1	34939967	T	C	20376	14933	-0.0232909	0.0180518	-1.29023	0.196972	0.0596463	0.0262389	2.2732	0.023014
rs12025687	1	34940700	T	C	20351	14915	-0.0623279	0.0858883	-0.725686	0.468032	0.0221496	0.119335	0.185609	0.852752
rs80296059	1	34942073	T	G	20341	14912	-0.0106862	0.0340176	-0.314138	0.753417	-0.0717454	0.0482871	-1.48581	0.137329
rs798068	1	34943209	C	T	20332	14904	0.0124391	0.0159223	0.781239	0.434662	0.0213428	0.0229786	0.928813	0.352986
rs10914958	1	34943763	A	G	16440	12084	-0.00945947	0.0200945	-0.47075	0.637819	0.0330659	0.0287753	1.14911	0.250511
rs56378043	1	34944310	A	G	20390	14943	0.0257182	0.0455289	0.564877	0.572157	-0.0810051	0.0641863	-1.26203	0.206938
rs79132610	1	34946501	T	C	20310	14890	-0.0174565	0.0601592	-0.290171	0.771685	0.0268931	0.0831122	0.323576	0.746259
rs72892339	1	34954133	A	G	20212	14819	0.0276477	0.0282163	0.979851	0.32716	0.0120065	0.0413822	0.290137	0.771712
rs3845481	1	34958515	A	G	20362	14930	-0.0431969	0.0232898	-1.85476	0.0636311	0.12513	0.0335164	3.7334	0.00018891
rs2359107	1	34962623	A	C	16400	12050	0.00502989	0.0178615	0.281605	0.778247	0.0148107	0.0259678	0.57035	0.56844
rs76815016	1	34967830	G	T	20377	14934	-0.00923145	0.0260518	-0.35435	0.723077	0.0805732	0.0373785	2.1556	0.0311147
rs77501190	1	34970041	A	C	19381	14194	0.03178	0.0440214	0.721922	0.470342	-0.0708567	0.0629292	-1.12598	0.260176
rs12566683	1	34981177	T	C	20035	14691	-0.00491606	0.0295785	-0.166204	0.867997	0.0434992	0.042165	1.03164	0.30224
rs4652846	1	34983309	T	C	20323	14895	0.00553054	0.015717	0.351884	0.724925	-0.0530072	0.0229579	-2.30888	0.02095
rs10914967	1	34989237	A	G	20314	14893	0.00174355	0.0180165	0.0967751	0.922905	0.0303931	0.025898	1.17357	0.240567
rs114014786	1	34993991	T	C	20394	14945	0.0387588	0.0492342	0.787233	0.431146	0.00641655	0.0698151	0.0919078	0.926771
rs2359382	1	34995028	G	A	20362	14920	0.0137738	0.0165887	0.830313	0.406362	-0.0123499	0.024293	-0.508373	0.611192
rs10799066	1	34996348	C	T	20193	14805	-0.0176415	0.0159848	-1.10364	0.269749	0.0156352	0.0228846	0.68322	0.494468
rs116364316	1	35003356	A	G	20370	14927	0.0355235	0.0288328	1.23205	0.217929	-0.0529222	0.0415144	-1.27479	0.202383
rs115310415	1	35010633	T	C	20231	14832	-1.95539e-05	0.0509622	-0.000383694	0.999694	0.0530309	0.0754275	0.703071	0.482011
rs12744005	1	35011315	T	G	20331	14904	0.0447322	0.0334914	1.33563	0.18167	-0.0444021	0.0485899	-0.913814	0.360815
rs79385334	1	35013690	T	C	20327	14898	0.0364516	0.0421195	0.865431	0.386802	-0.0937921	0.0609863	-1.53792	0.124068
rs10799067	1	35028057	A	G	20329	14901	0.0159151	0.0160481	0.991716	0.321336	-0.0190598	0.0231688	-0.822648	0.410708
rs112845846	1	35028213	G	A	20402	14951	0.0296807	0.0705751	0.420554	0.67408	-0.126763	0.0994229	-1.27499	0.202313
rs6665029	1	35040991	C	T	20337	14905	-0.00468934	0.0302732	-0.154901	0.8769	-0.013681	0.0431322	-0.317189	0.751101
rs7530276	1	35044934	G	A	20344	14910	0.013424	0.0376107	0.356919	0.721153	-0.0111914	0.0534932	-0.209211	0.834284
rs35445263	1	35045526	A	G	20317	14893	0.0468579	0.036723	1.27598	0.201962	-0.0274142	0.0522544	-0.52463	0.599841
rs77935306	1	35049307	T	C	20183	14794	0.00125149	0.0342897	0.0364975	0.970886	0.0312329	0.0490077	0.637306	0.523926
rs76936867	1	35052289	A	G	20331	14906	-0.051294	0.103386	-0.49614	0.619795	-0.0121901	0.153104	-0.0796201	0.936539
rs78107932	1	35053357	C	A	19992	14664	0.00830281	0.0457062	0.181656	0.855853	-0.136261	0.066305	-2.05506	0.039873
rs10914986	1	35055281	C	T	20313	14885	0.0130867	0.0158396	0.826201	0.40869	0.000115413	0.0229352	0.00503213	0.995985
rs61776001	1	35057900	A	G	20353	14914	-0.0188057	0.0183884	-1.02269	0.306453	-0.0176441	0.0264475	-0.667136	0.504685
rs6702609	1	35060339	C	G	20381	14937	0.0169293	0.0223851	0.756273	0.449485	-0.0113815	0.0320759	-0.35483	0.722717
rs75131910	1	35061399	C	T	20368	14929	-0.132685	0.0657279	-2.0187	0.0435182	0.159815	0.0942448	1.69574	0.0899348
rs114847946	1	35064164	T	C	20301	14881	-0.0172175	0.0318808	-0.540058	0.589157	0.0179766	0.046502	0.386578	0.699068
rs56133319	1	35065885	G	A	20292	14880	-0.0144992	0.0237472	-0.610564	0.541488	0.0203099	0.0341157	0.595323	0.551628
rs114058336	1	35069943	T	C	20373	14928	-0.0213663	0.0479787	-0.445328	0.656083	-0.080966	0.0687112	-1.17835	0.238657
rs76623954	1	35080381	T	C	20341	14908	-0.05754	0.0603535	-0.953384	0.340396	0.0525732	0.0878756	0.598269	0.549661
rs12117349	1	35081074	C	T	20272	14861	-0.108984	0.0353305	-3.08469	0.00203763	0.0788348	0.0497398	1.58494	0.112979
rs11589940	1	35083234	C	T	20242	14839	-0.00882626	0.0157402	-0.560745	0.574971	0.013037	0.022969	0.567591	0.570313
rs7539199	1	35083266	A	G	20311	14886	0.00921442	0.0234775	0.392478	0.694705	-0.00640245	0.0338853	-0.188945	0.850136
rs116389209	1	35084308	A	G	20372	14928	-0.0119547	0.0591853	-0.201987	0.839927	-0.0891587	0.0802658	-1.11079	0.266657
rs6702527	1	35090340	A	G	20365	14919	-0.061807	0.0300258	-2.05847	0.0395455	0.0115032	0.0428044	0.268738	0.788131
rs1886339	1	35096870	A	C	20222	14823	0.00390652	0.0186683	0.209259	0.834246	-0.0296026	0.0269424	-1.09874	0.271883
rs10914999	1	35097197	G	A	20328	14900	0.0034387	0.02068	0.166281	0.867936	0.000479237	0.0292739	0.0163708	0.986939
rs55857094	1	35112284	T	C	16726	12280	0.0263742	0.0287395	0.917696	0.358778	0.00182191	0.0414497	0.0439547	0.964941
rs12129992	1	35114777	G	A	20332	14902	0.0142067	0.0180175	0.788498	0.430405	0.00796522	0.0257946	0.308794	0.757478
rs191746765	1	35116349	A	G	20401	14953	-0.0925909	0.100446	-0.921794	0.356636	-0.0760562	0.138387	-0.54959	0.582601
rs115297109	1	35116437	A	G	20312	14889	0.0251714	0.0434908	0.578775	0.562741	0.0509267	0.0620026	0.821363	0.411439
rs4653072	1	35116619	A	T	20256	14854	-0.012391	0.0192592	-0.643379	0.519978	0.0238887	0.0275945	0.865707	0.386651
rs75582415	1	35117118	C	G	20306	14888	0.0436791	0.0563312	0.775398	0.438104	-0.144478	0.0803772	-1.7975	0.0722566
rs9787098	1	35118282	A	G	20248	14847	-0.0013044	0.0165695	-0.0787232	0.937253	0.039195	0.0238835	1.64109	0.100779
rs16836863	1	35130648	G	A	20361	14925	0.0728033	0.068146	1.06834	0.285366	-0.158363	0.0973099	-1.62741	0.103651
rs12142734	1	35142875	G	A	20283	14868	-0.00245405	0.0167994	-0.146079	0.883859	0.00506085	0.0240975	0.210016	0.833655
rs72902235	1	35152181	C	T	20345	14910	-0.0308686	0.0294673	-1.04755	0.294844	-0.0464887	0.0422616	-1.10002	0.271322
rs1764403	1	35152474	C	G	17534	12876	-0.00162117	0.0260056	-0.0623394	0.950293	-0.0081141	0.0367804	-0.220609	0.825397
rs55998037	1	35158958	T	C	20249	14841	0.000100469	0.0206737	0.00485975	0.996122	0.0310425	0.0300295	1.03373	0.301261
rs16836898	1	35159859	T	C	20324	14895	-0.012893	0.0276476	-0.466333	0.640977	-0.0745908	0.0395755	-1.88477	0.0594606
rs1577688	1	35162163	A	C	18809	13813	0.0195433	0.020079	0.973322	0.330393	-0.0426452	0.0291914	-1.46088	0.144048
rs116638350	1	35170710	T	C	19614	14382	0.06318	0.0787298	0.802491	0.422269	-0.103038	0.111904	-0.920772	0.357169
rs78980123	1	35171620	A	C	20291	14877	-0.0477771	0.0432647	-1.1043	0.269463	0.0709325	0.0626867	1.13154	0.257828
rs72655749	1	35175364	A	G	20365	14928	-0.0678829	0.0419669	-1.61753	0.105763	0.08318	0.0601629	1.38258	0.166794
rs61776057	1	35177448	T	G	18806	13813	-0.038113	0.0293866	-1.29695	0.194648	0.0420054	0.0420158	0.999752	0.31743
rs685009	1	35183509	A	G	20327	14898	-0.00250563	0.0177157	-0.141435	0.887526	-0.00814093	0.0254834	-0.31946	0.749378
rs28405524	1	35185337	T	C	20297	14872	0.0114489	0.0179522	0.637744	0.523641	-0.0161173	0.0260586	-0.6185	0.536246
rs55765462	1	35185414	T	C	20385	14943	-0.0285521	0.0427728	-0.667529	0.504434	0.0331664	0.0598794	0.553887	0.579656
rs6660026	1	35186615	T	G	20320	14891	0.0260728	0.0158494	1.64503	0.0999629	-0.0170257	0.0232442	-0.732471	0.463881
rs1741953	1	35190138	G	A	20311	14888	-0.0333486	0.0177044	-1.88363	0.0596146	0.0345092	0.0252921	1.36443	0.172434
rs2145388	1	35191361	G	A	20306	14882	0.0213993	0.0188206	1.13701	0.255533	0.00175041	0.0272006	0.0643519	0.94869
rs1932766	1	35198042	T	C	20381	14939	0.0037366	0.0184389	0.202648	0.83941	-0.00298486	0.0269418	-0.110789	0.911784
rs4083472	1	35199609	T	C	16506	12120	-0.0338931	0.0182735	-1.85477	0.0636289	0.00821668	0.0265111	0.309933	0.756612
rs72655762	1	35200077	A	C	20339	14908	-0.0192997	0.0257471	-0.749586	0.453504	-0.00522145	0.0366304	-0.142544	0.88665
rs9645310	1	35206192	C	T	20174	14778	0.0227923	0.0160225	1.42252	0.154876	-0.00405882	0.0231628	-0.17523	0.860899
rs1741973	1	35206416	G	A	20366	14927	-0.00360244	0.072903	-0.0494141	0.960589	-0.00299691	0.102342	-0.0292833	0.976639
rs76960172	1	35211457	G	A	16485	12120	0.0106621	0.0518637	0.205578	0.83712	-0.0539808	0.0748952	-0.720752	0.471062
rs4653086	1	35211551	G	C	20302	14883	-0.0185384	0.016198	-1.14449	0.252422	-0.0044126	0.023547	-0.187395	0.851351
rs626096	1	35215224	T	C	20372	14932	0.106728	0.0679433	1.57084	0.116219	-0.247193	0.0958885	-2.57792	0.00993976
rs72655767	1	35215946	T	C	20384	14944	-0.0266511	0.0392866	-0.678376	0.497533	0.087913	0.0570441	1.54114	0.123283
rs56240044	1	35219595	T	C	20305	14882	0.00500807	0.0178783	0.28012	0.779386	-0.00393129	0.0257032	-0.152949	0.878438
rs28379406	1	35220117	C	T	20343	14906	-0.0565514	0.0306653	-1.84415	0.0651615	0.0424587	0.0440794	0.963232	0.335431
rs116644255	1	35222995	T	C	20379	14936	0.202329	0.165172	1.22496	0.220591	-0.335385	0.251618	-1.33291	0.18256
rs7522353	1	35224844	C	T	20319	14890	0.0176187	0.0161396	1.09164	0.274991	-0.0342566	0.0232323	-1.47452	0.140341
rs28433288	1	35225395	A	G	20300	14875	0.00969832	0.0372733	0.260195	0.794713	0.0132324	0.0522153	0.253421	0.799943
rs9425910	1	35226074	C	G	20329	14904	0.00330321	0.0273337	0.120847	0.903812	-0.0309446	0.0393933	-0.78553	0.432143
rs116557457	1	35226281	T	G	20340	14913	0.0811823	0.0378995	2.14204	0.0321901	-0.161054	0.0539543	-2.98501	0.00283565
rs115955105	1	35226417	T	C	20371	14937	0.00445991	0.0562208	0.0793284	0.936771	-0.0248523	0.0810808	-0.306513	0.759214
rs9426009	1	35227162	T	C	20393	14946	0.0212566	0.0436101	0.487424	0.625958	0.074345	0.0627303	1.18515	0.235957
rs140996335	1	35227226	A	G	20399	14950	0.0482838	0.107602	0.448724	0.653631	-0.0533607	0.160129	-0.333236	0.738956
rs149110828	1	35227239	A	G	20218	14813	0.0906303	0.156235	0.58009	0.561854	0.0654972	0.253626	0.258243	0.796219
rs78499418	1	35227306	A	C	20397	14950	-0.13365	0.556682	-0.240083	0.810266	1.29927	1.13229	1.14747	0.251186
rs79193415	1	35227362	G	C	20386	14943	0.087191	0.0378685	2.30246	0.021309	-0.172801	0.0537301	-3.2161	0.00129945
rs3738346	1	35227466	C	A	20392	14945	0.290862	0.203502	1.42929	0.152922	-0.117457	0.286731	-0.409641	0.68207
rs755931	1	35227673	G	A	20388	14942	0.000331093	0.0395765	0.00836589	0.993325	0.0247974	0.0560896	0.442103	0.658414
rs10489656	1	35231378	G	A	20316	14890	-0.0375302	0.0165535	-2.2672	0.023378	0.0268586	0.0238639	1.12549	0.260382
rs74752444	1	35235502	T	C	19987	14655	-0.0313856	0.0713963	-0.439598	0.660228	-0.0326148	0.101536	-0.321213	0.748049
rs28580650	1	35240573	A	G	20334	14898	-0.015413	0.0171332	-0.899599	0.368333	0.0104976	0.0248545	0.422361	0.672762
rs558701	1	35240770	A	G	20369	14926	0.0173826	0.023691	0.733721	0.463119	-0.0104661	0.034305	-0.305089	0.760298
rs28722882	1	35242584	T	C	20349	14910	0.0158662	0.0202229	0.784564	0.432709	0.0108768	0.029223	0.372201	0.709743
rs1805063	1	35250457	T	C	19473	14287	0.0153324	0.0416454	0.368167	0.712749	-0.0143088	0.0606543	-0.235908	0.813504
rs41310442	1	35250720	T	C	20388	14944	-0.0266754	0.0337713	-0.789884	0.429595	0.0228331	0.0477908	0.477772	0.632813
rs61732640	1	35250840	A	G	20402	14952	-0.0521426	0.436405	-0.119482	0.904893	1.75631	1.12588	1.55995	0.118772
rs61732307	1	35250930	T	C	20384	14943	0.0616751	0.767229	0.0803869	0.93593	1.83824	1.97965	0.928566	0.353114
rs61734064	1	35250961	A	G	20371	14930	0.0925956	0.506793	0.182709	0.855026	0.485246	0.97633	0.497011	0.619181
rs114555301	1	35252002	T	C	20362	14923	0.0468496	0.0521694	0.898028	0.36917	-0.0523655	0.0759154	-0.689787	0.490328
rs6671349	1	35256386	C	T	20301	14880	-0.0202283	0.0166082	-1.21797	0.223235	0.0199615	0.0238618	0.836547	0.402847
rs1764389	1	35259946	A	G	20289	14875	-0.00819885	0.0190967	-0.429333	0.667681	0.0234706	0.0276793	0.847946	0.396468
rs41266431	1	35260202	A	G	20378	14933	-0.0571747	0.0225174	-2.53913	0.0111128	0.0711675	0.0319527	2.22728	0.0259287
rs61777220	1	35260208	T	C	20293	14875	-0.0348326	0.0774379	-0.449814	0.652845	0.0712548	0.115289	0.618053	0.53654
rs28739284	1	35260586	T	C	20027	14679	-0.158186	0.557887	-0.283544	0.77676	1.81792	1.38697	1.31072	0.189954
rs1764391	1	35260769	T	C	20274	14858	0.000237224	0.0171934	0.0137974	0.988992	0.00588332	0.0250405	0.234952	0.814246
rs604608	1	35261971	G	C	19860	14571	3.96074e-05	0.0173235	0.00228634	0.998176	0.0117264	0.0251119	0.466964	0.640526
rs66512678	1	35262776	G	A	20340	14911	0.0112581	0.0190578	0.590736	0.554697	-0.0143071	0.0273881	-0.522382	0.601404
rs75122974	1	35264151	T	C	20339	14906	0.00939892	0.027021	0.347838	0.727962	-0.0322794	0.038458	-0.839341	0.401278
rs666503	1	35265300	G	A	20135	14755	-0.00603359	0.0192475	-0.313474	0.75392	0.0278846	0.0280391	0.994488	0.319985
rs1998175	1	35269529	A	G	20382	14935	-0.0293623	0.0363593	-0.807559	0.419344	0.0100784	0.0524726	0.19207	0.847687
rs72657905	1	35270606	G	A	13373	9865	0.0130529	0.0239749	0.544439	0.586139	-0.00323365	0.0352774	-0.0916635	0.926965
rs114694013	1	35273580	T	C	20415	14961	-0.0972646	0.0501821	-1.93823	0.0525949	0.147882	0.0718125	2.05928	0.0394673
rs533248	1	35274218	A	G	20336	14905	0.0128721	0.0178586	0.720776	0.471047	-0.0194307	0.0257601	-0.754293	0.450673
rs76808806	1	35274354	C	T	20365	14928	0.105209	0.0371023	2.83566	0.00457311	-0.0728876	0.0538609	-1.35326	0.175974
rs6687573	1	35281308	A	C	20140	14764	-0.0289124	0.0184801	-1.56451	0.117697	0.0431343	0.026518	1.6266	0.103822
rs1407135	1	35282297	A	G	19946	14618	0.00749635	0.0159912	0.468779	0.639227	-0.022898	0.0231727	-0.988145	0.323082
rs1741972	1	35289873	G	T	20403	14951	0.0241798	0.0275717	0.876979	0.380498	-0.00886025	0.0390369	-0.226971	0.820446
rs734947	1	35293235	A	G	19994	14652	0.00221277	0.0413525	0.0535099	0.957326	-0.0460507	0.0586231	-0.785538	0.432138
rs4653100	1	35294156	T	G	19578	14353	0.0103482	0.0161337	0.6414	0.521263	-0.0270085	0.0235185	-1.14839	0.250806
rs77996693	1	35295446	T	C	19979	14646	0.062499	0.0491035	1.2728	0.203089	-0.035719	0.0718209	-0.497334	0.618954
rs115136065	1	35297541	T	C	20182	14803	-0.00905169	0.0479917	-0.18861	0.850399	0.0379538	0.0682271	0.556286	0.578015
rs78552499	1	35298631	A	G	16780	12346	-0.0121158	0.0461845	-0.262335	0.793063	-0.0369773	0.0668185	-0.553398	0.579991
rs11264141	1	35303483	C	T	20260	14848	0.00174029	0.0158442	0.109838	0.912538	0.00265306	0.0227157	0.116794	0.907023
rs111632722	1	35308474	G	C	20277	14868	-0.066775	0.0445177	-1.49997	0.133623	-0.0202204	0.0620406	-0.325921	0.744484
rs11577735	1	35308591	G	A	20353	14918	-0.00647	0.0261016	-0.247878	0.804229	-0.00554277	0.038173	-0.145202	0.884552
rs79553700	1	35315272	A	G	20394	14948	0.0854909	0.120336	0.710432	0.477436	-0.179254	0.161137	-1.11243	0.265952
rs11263919	1	35315919	G	A	20167	14782	-0.0175825	0.0163821	-1.07327	0.283148	0.0160233	0.0236117	0.678617	0.497381
rs2025003	1	35317388	C	T	19225	14092	-0.00554588	0.0219787	-0.25233	0.800786	0.0105434	0.031938	0.330122	0.741308
rs58714634	1	35318027	C	T	20392	14945	-0.0116299	0.0215784	-0.53896	0.589915	0.00548107	0.0307864	0.178036	0.858695
rs8621	1	35320690	G	T	20390	14945	-0.0203129	0.0355632	-0.571178	0.567879	0.0478206	0.0517703	0.923708	0.355638
rs14103	1	35321242	C	A	20376	14933	0.0267389	0.0290687	0.919852	0.35765	-0.00364661	0.040902	-0.089155	0.928959
rs61776343	1	35323674	A	G	20385	14941	-0.121394	0.0628334	-1.93201	0.0533588	0.0558554	0.0897874	0.622085	0.533886
rs12738279	1	35324786	T	C	19890	14596	0.0164545	0.0293261	0.561088	0.574738	-0.00305242	0.0413327	-0.07385	0.94113
rs4653109	1	35328245	G	A	20333	14906	0.0128361	0.01662	0.772325	0.439922	0.0141801	0.0235865	0.601195	0.54771
rs4653110	1	35328275	T	G	20338	14907	-0.0266484	0.024029	-1.10901	0.267426	0.0409956	0.0346523	1.18305	0.236788
rs72657943	1	35330496	G	C	20336	14911	-0.00327757	0.0223374	-0.146731	0.883345	-0.0124596	0.0326575	-0.381524	0.702815
rs6682108	1	35340545	G	A	20309	14885	-0.00343474	0.0158264	-0.217026	0.828188	-0.00293784	0.0229708	-0.127894	0.898233
rs115207794	1	35346060	C	A	20255	14853	-0.0266821	0.0381755	-0.698932	0.484594	0.0290187	0.0538814	0.538566	0.590186
rs6662980	1	35360078	G	A	20358	14918	-0.00664745	0.0161327	-0.412048	0.680304	0.0111303	0.0234911	0.473809	0.635636
rs72657948	1	35360212	A	G	20309	14887	0.0164639	0.0427949	0.384715	0.700448	0.0281175	0.0610945	0.46023	0.645351
rs115330603	1	35362713	A	G	20244	14835	0.0334536	0.0492561	0.679176	0.497026	-0.0699239	0.071312	-0.980535	0.326822
rs1931059	1	35366056	T	C	20352	14919	0.028265	0.0201329	1.40392	0.160341	-0.0503761	0.0288021	-1.74904	0.0802833
rs79159554	1	35367221	A	G	20396	14949	0.0335581	0.0393208	0.853445	0.393413	-0.0396498	0.0561819	-0.70574	0.48035
rs4652867	1	35367290	T	G	20241	14841	0.0116181	0.018241	0.63692	0.524177	-0.0306534	0.0263382	-1.16384	0.24449
rs11264173	1	35368771	G	A	20281	14861	0.00124581	0.0162776	0.0765354	0.938993	-0.00331703	0.0233033	-0.142342	0.88681
rs114327933	1	35369246	A	G	20367	14930	-0.0512715	0.0486676	-1.0535	0.29211	0.0916881	0.0695765	1.3178	0.18757
rs61739348	1	35370419	A	G	20409	14958	-0.0377746	0.14372	-0.262834	0.792678	0.115647	0.197638	0.585143	0.558452
rs80255217	1	35371083	T	C	20347	14911	0.0615928	0.0717539	0.858389	0.390677	0.129457	0.106361	1.21715	0.223548
rs4515751	1	35374818	T	C	20223	14820	0.00749948	0.016056	0.467083	0.64044	0.0122564	0.0231279	0.529942	0.596152
rs16837122	1	35378578	G	C	14496	10660	0.0250287	0.0231462	1.08133	0.27955	-0.0472876	0.0333158	-1.41937	0.15579
rs4652869	1	35378934	G	T	20302	14883	-0.000851978	0.0159945	-0.053267	0.957519	-0.0136627	0.023132	-0.59064	0.554762
rs116307246	1	35379430	A	G	20346	14911	0.0504136	0.0540493	0.932734	0.350957	-0.0651277	0.0760872	-0.85596	0.39202
rs10493065	1	35379494	T	C	20334	14901	-0.0153249	0.0212187	-0.722239	0.470148	0.0734055	0.0307158	2.38982	0.0168564
rs6686482	1	35381295	C	T	20202	14807	0.0184397	0.0235204	0.783987	0.433047	-0.0496689	0.033628	-1.47701	0.139673
rs12078977	1	35387315	C	T	20355	14920	0.0229557	0.0376051	0.610442	0.541569	-0.0644022	0.0532585	-1.20924	0.226571
rs12568660	1	35416760	A	C	20401	14954	0.00288582	0.0341722	0.0844495	0.932699	0.0372414	0.0480806	0.774564	0.438598
rs3892091	1	35447598	G	C	20392	14946	-0.0620407	0.147185	-0.421515	0.673379	0.450014	0.201216	2.23647	0.025321
rs72657962	1	35450360	C	T	20348	14917	0.0626018	0.0365599	1.71231	0.0868403	-0.0318543	0.0521947	-0.610298	0.541665
rs16837147	1	35452986	T	C	20402	14954	-0.121803	0.141126	-0.863079	0.388094	0.362277	0.202201	1.79167	0.0731865
rs61744853	1	35453651	C	A	20375	14935	0.107539	0.073959	1.45404	0.145935	-0.0994123	0.103681	-0.958831	0.337644
rs61743186	1	35453771	G	T	19593	14372	-0.0796113	0.0993979	-0.800935	0.423169	-0.0724325	0.144192	-0.502334	0.615433
rs7515263	1	35463373	T	C	20370	14930	0.0268783	0.0454691	0.591134	0.55443	-0.0352518	0.0629037	-0.560408	0.575201
rs41266437	1	35476239	C	T	20363	14923	0.0390143	0.0483525	0.806874	0.419739	-0.0393192	0.0671647	-0.585414	0.558269
rs142879653	1	35476384	A	G	20413	14960	-0.332942	0.229411	-1.45129	0.146699	0.335478	0.301836	1.11146	0.266371
rs12048974	1	35546991	T	G	20382	14937	0.0216446	0.0302578	0.715338	0.4744	-0.00296126	0.0426727	-0.0693947	0.944675
rs77438111	1	35549021	T	C	20389	14946	-0.0131907	0.0277863	-0.474719	0.634987	-0.0482032	0.0393457	-1.22512	0.22053
rs2971408	1	35562965	G	A	20393	14945	0.0175656	0.0302054	0.581538	0.560878	0.00162196	0.0426091	0.0380661	0.969635
rs11264066	1	35567194	C	T	20265	14853	0.0352624	0.0237955	1.48189	0.138369	-0.0370599	0.033465	-1.10742	0.268111
rs148202342	1	35577702	T	G	20328	14899	-0.173186	0.0976875	-1.77286	0.0762522	0.154922	0.137099	1.13	0.258476
rs2101970	1	35609969	T	C	14937	11037	-0.0117681	0.0345777	-0.340337	0.733603	0.0216657	0.0488341	0.443658	0.65729
rs2878437	1	35628590	A	T	20288	14870	0.0412915	0.0279479	1.47745	0.139556	-0.0107622	0.0393457	-0.273528	0.784447
rs76127800	1	35628705	T	C	20348	14920	-0.0334001	0.0491454	-0.679619	0.496746	0.0624461	0.071343	0.875294	0.381414
rs6662020	1	35629761	T	C	20188	14795	0.0449801	0.0263511	1.70695	0.0878313	-0.0226893	0.037196	-0.609993	0.541866
rs2971400	1	35633937	G	T	20293	14878	0.0339435	0.0325667	1.04228	0.297284	0.01591	0.0459092	0.346553	0.728927
rs12064550	1	35635453	A	C	20349	14916	0.0569293	0.107979	0.527223	0.598038	-0.0180056	0.142335	-0.126502	0.899335
rs72908951	1	35636143	A	G	20391	14945	-0.0315131	0.0704549	-0.447281	0.654672	-0.0979633	0.0979915	-0.999712	0.31745
rs11264112	1	35645343	C	A	20259	14855	-0.00639538	0.0663875	-0.0963341	0.923255	-0.143342	0.0942366	-1.52109	0.128238
rs72657982	1	35655061	A	T	20301	14878	-0.0231962	0.0434102	-0.534349	0.5931	0.0781597	0.0623124	1.25432	0.209726
rs11264115	1	35656664	A	G	20383	14937	0.0399651	0.0599522	0.666615	0.505018	-0.141568	0.0851626	-1.66233	0.096447
rs4653124	1	35669816	G	A	20366	14929	-0.0404573	0.0848352	-0.476893	0.633439	-0.242477	0.124591	-1.94618	0.0516332
rs10908387	1	35677039	T	C	20309	14886	-0.0342439	0.0290064	-1.18056	0.237776	0.0367113	0.0414346	0.886007	0.375614
rs12044220	1	35678442	G	A	20351	14916	-0.0728187	0.0929078	-0.783774	0.433173	-0.212558	0.137	-1.55152	0.120776
rs673604	1	35687815	C	T	20395	14948	-0.0220712	0.0279025	-0.791015	0.428935	0.0265612	0.0396555	0.669797	0.502987
rs12026122	1	35687894	C	T	20398	14951	0.247065	0.11483	2.15156	0.0314318	-0.1708	0.174461	-0.979017	0.327572
rs72657988	1	35688541	T	G	19899	14582	0.0859489	0.027666	3.10667	0.00189211	-0.0329374	0.0393127	-0.837831	0.402126
rs72657993	1	35696312	A	G	20185	14791	-0.0335542	0.0304601	-1.10158	0.270645	0.0551967	0.043351	1.27325	0.202928
rs72657997	1	35698399	C	T	19996	14659	-0.00319549	0.0451151	-0.0708297	0.943533	0.0869594	0.0636492	1.36623	0.171867
rs74681009	1	35710836	C	T	17268	12699	0.0685453	0.0549425	1.24758	0.212184	-0.0535518	0.0781608	-0.685148	0.49325
rs61776860	1	35722025	G	C	20262	14852	-0.0679719	0.0272355	-2.49571	0.0125706	0.0951669	0.0397117	2.39645	0.016555
rs76772283	1	35742050	G	C	19820	14522	0.00980993	0.0828401	0.11842	0.905735	-0.00299396	0.114828	-0.0260735	0.979199
rs2458890	1	35745141	T	C	20313	14889	-0.027685	0.0485086	-0.570723	0.568187	-0.0308264	0.0704292	-0.437693	0.661609
rs112406733	1	35748867	T	C	20288	14875	0.0291082	0.0303215	0.959984	0.337063	-0.00498027	0.0443161	-0.112381	0.910522
rs59907644	1	35754827	C	T	20316	14888	0.0031629	0.0799044	0.0395836	0.968425	-0.271915	0.117025	-2.32356	0.0201488
rs12562336	1	35755403	C	T	20061	14708	-0.00154899	0.0681943	-0.0227143	0.981878	-0.00302886	0.0990518	-0.0305786	0.975606
rs114601981	1	35767270	T	C	20349	14916	0.11131	0.0782326	1.42281	0.15479	-0.142271	0.110918	-1.28268	0.199605
rs78201023	1	35771901	T	C	20373	14928	0.0541652	0.0382192	1.41722	0.156417	0.013859	0.0545595	0.254016	0.799483
rs77286847	1	35790622	A	G	20351	14918	0.0288431	0.0634101	0.454867	0.649205	-0.123834	0.0932932	-1.32736	0.18439
rs12082767	1	35804395	T	C	20356	14921	-0.0337698	0.0678807	-0.497488	0.618845	0.0445349	0.0977671	0.45552	0.648735
rs56009022	1	35814989	G	T	20378	14935	0.0972275	0.0783538	1.24088	0.214651	-0.1178	0.110943	-1.06181	0.288322
rs12043750	1	35815123	T	C	20352	14916	-0.00482309	0.0595804	-0.080951	0.935481	0.0169704	0.0859559	0.197432	0.84349
rs147284119	1	35824639	A	C	20395	14947	0.143728	0.102471	1.40263	0.160727	-0.0223603	0.145348	-0.153839	0.877736
rs72659611	1	35844449	T	C	20094	14723	-0.0348238	0.0307763	-1.13151	0.257839	0.0280493	0.0437597	0.640986	0.521532
rs34924462	1	35847032	A	G	20368	14927	0.0618393	0.0399904	1.54635	0.12202	0.00829982	0.0567277	0.14631	0.883677
rs77324819	1	35847342	G	A	20402	14952	0.0543919	0.167151	0.325405	0.744875	-0.252992	0.257043	-0.98424	0.324998
rs72659613	1	35859658	G	A	20392	14946	-0.00554947	0.0385662	-0.143895	0.885584	-0.0221347	0.0553759	-0.399716	0.689365
rs74531499	1	35872476	C	T	20305	14881	0.03916	0.0457579	0.85581	0.392103	-0.0493843	0.0646301	-0.764107	0.444804
rs114232482	1	35875915	T	G	20399	14952	0.011156	0.0362468	0.30778	0.75825	-0.0814726	0.0518151	-1.57237	0.115864
rs1211184	1	35888147	C	T	20317	14891	-0.0329559	0.0266403	-1.23707	0.216062	0.0185497	0.0380381	0.48766	0.625791
rs77512118	1	35890306	C	T	19813	14529	0.0713952	0.0389171	1.83455	0.0665728	-0.00865866	0.0555459	-0.155883	0.876125
rs75255396	1	35892939	C	T	20226	14828	-0.0330225	0.0382622	-0.863058	0.388106	-0.0253109	0.0543951	-0.465316	0.641705
rs80021838	1	35897101	T	G	20396	14952	0.0216279	0.0483941	0.446912	0.654938	0.0222185	0.068301	0.325303	0.744952
rs112583679	1	35898433	T	C	20382	14935	-0.0987214	0.0770089	-1.28195	0.199861	0.0811652	0.114515	0.708772	0.478466
rs11578328	1	35914210	A	G	17382	12758	-0.0361268	0.0358804	-1.00687	0.313998	-0.0318579	0.0502953	-0.633418	0.526461
rs144204083	1	35915492	A	G	20414	14963	-0.102658	0.0959142	-1.07031	0.284479	-0.0143634	0.134119	-0.107095	0.914714
rs1768560	1	35926150	C	T	20310	14887	-0.00755339	0.024327	-0.310494	0.756185	0.00409911	0.0347519	0.117953	0.906105
rs57798503	1	35939272	T	G	20041	14697	-0.00697919	0.0317494	-0.219821	0.826011	0.00875149	0.0454597	0.192511	0.847342
rs151103704	1	35940497	G	T	20405	14953	0.23534	0.198886	1.18329	0.236693	-0.322483	0.322852	-0.998858	0.317863
rs34372241	1	35944609	C	T	20227	14828	-0.0247929	0.0701564	-0.353394	0.723793	0.127922	0.100224	1.27635	0.201831
rs115289223	1	35948618	C	T	20391	14946	-0.0268017	0.0518044	-0.517363	0.604903	-0.0490757	0.0728492	-0.673662	0.500526
rs1203138	1	35950705	A	G	20368	14928	-0.0176806	0.0246923	-0.716037	0.473968	0.00322249	0.0352755	0.0913519	0.927213
rs1203148	1	35968899	G	A	20377	14935	0.000639843	0.0189609	0.0337454	0.97308	0.0237447	0.0275686	0.861294	0.389076
rs2806602	1	35974520	C	T	20390	14945	-0.0449257	0.0593835	-0.756535	0.449328	0.00684453	0.0863144	0.0792976	0.936796
rs114350985	1	36001984	T	C	20399	14951	-0.0308985	0.0408342	-0.756682	0.449241	-0.0133702	0.0580977	-0.230133	0.817989
rs72659623	1	36002505	A	G	20388	14940	-0.00643346	0.0334376	-0.192402	0.847427	0.0462618	0.0479325	0.965144	0.334472
rs60173808	1	36002894	T	C	20365	14930	-0.0147577	0.0326851	-0.451513	0.65162	0.0364894	0.0467701	0.780186	0.435281
rs75839566	1	36007914	G	A	20406	14956	-0.00497375	0.0695879	-0.0714743	0.94302	0.0334684	0.095203	0.351548	0.725178
rs6702503	1	36008113	C	T	20376	14933	0.00263746	0.0490483	0.0537726	0.957116	-0.0671778	0.0713392	-0.941668	0.346363
rs4653137	1	36009665	A	G	20390	14947	-0.0565359	0.0426244	-1.32637	0.184716	0.0988583	0.062144	1.59079	0.111656
rs12408030	1	36011034	G	A	20241	14839	0.0149069	0.017547	0.849537	0.395583	-0.0429169	0.0253775	-1.69114	0.0908105
rs77693754	1	36033215	G	A	20375	14937	-0.00940815	0.0870509	-0.108076	0.913935	-0.255589	0.124033	-2.06065	0.0393365
rs77688501	1	36035271	G	A	20346	14909	0.0436248	0.0633175	0.688985	0.490833	-0.140696	0.0922272	-1.52553	0.127126
rs6425948	1	36037222	G	A	20342	14907	0.00169121	0.0247419	0.068354	0.945504	0.00222314	0.0353557	0.0628792	0.949863
rs114892592	1	36049163	T	G	20378	14936	-0.079638	0.0663116	-1.20097	0.229764	-0.0272225	0.0963819	-0.282444	0.777603
rs115569989	1	36051972	C	T	20395	14946	0.000598713	0.0503837	0.0118831	0.990519	-0.0551877	0.0714145	-0.77278	0.439652
rs77166184	1	36053642	T	C	20315	14891	0.0269973	0.0174803	1.54444	0.122482	-0.0481785	0.0252562	-1.90759	0.0564447
rs77440744	1	36053996	A	G	20387	14943	-0.223934	0.199886	-1.12031	0.262581	-0.132575	0.268469	-0.49382	0.621433
rs145119239	1	36060035	T	C	20376	14934	0.282222	0.118471	2.38221	0.0172089	-0.385946	0.15893	-2.4284	0.0151655
rs10489761	1	36069746	C	T	20338	14909	-0.0385192	0.0880998	-0.437222	0.661951	-0.244865	0.12386	-1.97695	0.0480478
rs77628349	1	36083493	T	C	20376	14935	0.0426239	0.0824176	0.517169	0.605038	0.00845465	0.114527	0.0738225	0.941152
rs113631024	1	36086990	A	C	20275	14862	0.0737793	0.0367889	2.00548	0.0449119	-0.0405766	0.0547103	-0.741662	0.458292
rs75087744	1	36087865	G	T	20266	14861	-0.00432456	0.0473446	-0.0913421	0.927221	-0.0419348	0.0664556	-0.63102	0.528028
rs74769649	1	36092631	T	G	19356	14215	0.0737197	0.041335	1.78347	0.0745103	0.00075568	0.0584973	0.0129182	0.989693
rs584598	1	36106253	G	A	20410	14960	-0.0259574	0.0494553	-0.524865	0.599677	-0.0375412	0.0711859	-0.527369	0.597938
rs55865010	1	36109683	C	A	20298	14876	0.0130732	0.0380648	0.343445	0.731264	-0.0482884	0.0550256	-0.877563	0.380181
rs114626933	1	36123539	T	G	20398	14953	-0.0959035	0.0571058	-1.6794	0.0930741	0.12039	0.0843091	1.42796	0.153302
rs686857	1	36126260	C	T	20219	14824	-0.0165947	0.0846037	-0.196146	0.844496	-0.25221	0.124859	-2.01996	0.0433878
rs596471	1	36132546	C	T	20344	14906	0.000413325	0.0264039	0.0156539	0.98751	0.020393	0.0375159	0.543583	0.586729
rs489534	1	36155418	C	T	20220	14823	-0.0144451	0.0271791	-0.531478	0.595087	0.0700215	0.0385578	1.81601	0.0693683
rs756159	1	36164677	G	T	20334	14906	0.00228726	0.0236992	0.0965121	0.923114	0.0296826	0.033677	0.881392	0.378106
rs72659653	1	36166782	G	A	20124	14749	-0.00253079	0.0472171	-0.0535989	0.957255	0.0329805	0.0656402	0.502444	0.615355
rs12563583	1	36167456	C	A	20258	14846	-0.00495361	0.0264471	-0.187302	0.851424	0.0589992	0.0376688	1.56626	0.117288
rs115234840	1	36175076	A	C	19535	14313	0.00360607	0.0606936	0.0594143	0.952622	-0.0583625	0.0874401	-0.667457	0.50448
rs144776538	1	36181807	A	G	20358	14922	-0.234236	0.188272	-1.24414	0.21345	0.00205495	0.261567	0.00785632	0.993732
rs41267257	1	36181813	C	G	20387	14942	-0.0250885	0.0658019	-0.381273	0.703001	-0.0415883	0.0939317	-0.44275	0.657947
rs11264194	1	36195372	T	C	20378	14935	-0.00037202	0.0294621	-0.0126271	0.989925	0.0643924	0.0418892	1.53721	0.124243
rs76908291	1	36196957	C	G	20331	14904	-0.0100064	0.0304603	-0.328506	0.742529	-0.0150606	0.0429999	-0.350248	0.726153
rs35490896	1	36202585	A	G	20384	14936	0.0034441	0.0313951	0.109702	0.912646	0.0649349	0.0446472	1.4544	0.145835
rs55647365	1	36203016	T	C	20354	14918	-0.0252126	0.0746142	-0.337907	0.735434	0.103392	0.10473	0.987228	0.323531
rs34390044	1	36212547	T	G	20375	14934	-0.174202	0.0841737	-2.06956	0.038494	-0.0468174	0.117145	-0.399654	0.689412
rs72659666	1	36219636	A	G	20359	14918	-0.0463409	0.0461198	-1.00479	0.314996	0.153563	0.0668237	2.29803	0.0215602
rs72659668	1	36225314	C	T	19928	14597	-0.010666	0.0989659	-0.107774	0.914175	0.00153753	0.1385	0.0111013	0.991143
rs7537203	1	36225948	C	T	20383	14940	0.00310142	0.0232719	0.133269	0.893981	0.0505147	0.0335253	1.50676	0.131871
rs34230082	1	36227588	A	G	20382	14939	-0.0206446	0.0565586	-0.365013	0.715102	-0.000867999	0.0782802	-0.0110884	0.991153
rs61751002	1	36235455	T	C	20397	14951	0.0145224	0.034304	0.423344	0.672044	0.0122558	0.049272	0.248738	0.803563
rs116696927	1	36238054	A	G	20347	14915	-0.0812537	0.0568301	-1.42977	0.152784	0.0862474	0.0835594	1.03217	0.301993
rs2050246	1	36238168	G	T	20361	14923	0.00537898	0.0232273	0.23158	0.816864	0.0509505	0.0334612	1.52267	0.12784
rs12725400	1	36261577	G	A	20391	14946	0.0107838	0.0515841	0.209053	0.834407	0.00364387	0.0724141	0.0503199	0.959867
rs55954194	1	36268618	T	C	20340	14911	0.0170701	0.0281584	0.606218	0.54437	-0.0591518	0.0397495	-1.48811	0.136721
rs41312028	1	36288635	A	G	20106	14743	0.0213328	0.0356806	0.597881	0.549919	-0.0416338	0.0511357	-0.814183	0.41554
rs41308341	1	36307120	A	G	20298	14879	-0.0476554	0.0277451	-1.71762	0.0858664	0.0587361	0.04052	1.44956	0.147182
rs2791966	1	36314861	A	G	20310	14886	0.00219164	0.0230667	0.0950131	0.924304	0.0521367	0.0332886	1.5662	0.117301
rs4652895	1	36316571	A	C	20147	14770	-0.00425834	0.0229169	-0.185817	0.852588	0.0498271	0.033038	1.50817	0.13151
rs72659701	1	36317380	T	C	20337	14903	-3.38495e-05	0.0309569	-0.00109344	0.999128	0.0724761	0.0440336	1.64593	0.0997787
rs6674772	1	36317835	T	C	20363	14924	0.00394991	0.0343316	0.115052	0.908404	0.0175226	0.0492064	0.356103	0.721763
rs12026658	1	36329971	A	G	15067	11089	-0.116052	0.145087	-0.799883	0.423778	0.169711	0.210128	0.807655	0.419289
rs56183947	1	36332502	G	A	20086	14726	0.0213373	0.0365544	0.583715	0.559412	0.00100321	0.0524763	0.0191175	0.984747
rs11584005	1	36347574	G	A	20336	14902	-0.0256075	0.0388466	-0.659196	0.50977	-0.017389	0.0555524	-0.31302	0.754265
rs12727197	1	36362321	A	G	20371	14930	-0.0807471	0.0376358	-2.14549	0.0319141	0.0668031	0.0555189	1.20325	0.22888
rs78317186	1	36375226	C	G	20372	14935	0.0381451	0.0389415	0.979547	0.32731	0.0427794	0.0562354	0.76072	0.446824
rs115083581	1	36376992	G	A	20316	14893	-0.072393	0.0644348	-1.12351	0.261222	0.0685432	0.0935823	0.732437	0.463902
rs78231296	1	36380290	G	T	20352	14920	0.0254551	0.0375879	0.677215	0.49827	-0.0952097	0.0539771	-1.76389	0.0777505
rs2057606	1	36385824	G	C	20331	14905	-0.00669033	0.0505769	-0.13228	0.894762	-0.0479777	0.0730564	-0.656721	0.51136
rs797000	1	36393158	A	G	20333	14903	-0.00130065	0.0412358	-0.0315417	0.974838	0.019294	0.0590642	0.326661	0.743924
rs76317275	1	36397398	A	G	20381	14937	0.0415694	0.0393927	1.05526	0.291308	-0.0448455	0.0563236	-0.796212	0.425909
rs10796876	1	36424985	G	A	20374	14934	-0.00847011	0.029137	-0.2907	0.771281	0.0428974	0.0414154	1.03578	0.300303
rs72661637	1	36432506	G	A	19535	14321	-0.0293808	0.0303577	-0.967821	0.333134	0.0696581	0.0445388	1.56399	0.117821
rs79186696	1	36439346	T	C	20336	14906	-0.00589552	0.0478807	-0.123129	0.902005	0.0415935	0.0687471	0.605021	0.545165
rs17342977	1	36451061	A	G	20210	14820	-0.0116707	0.0359152	-0.324951	0.745218	0.00763944	0.0513194	0.148861	0.881664
rs61778761	1	36470971	T	C	20403	14954	-0.0260835	0.0285473	-0.913692	0.360879	0.0481524	0.0417475	1.15342	0.248738
rs111546601	1	36474130	A	G	20338	14903	0.0324085	0.0440111	0.736372	0.461505	-0.105326	0.0609802	-1.72722	0.0841277
rs41267265	1	36479290	A	G	20397	14947	0.0620695	0.094472	0.657015	0.511172	-0.0203161	0.137834	-0.147395	0.88282
rs77977427	1	36489600	A	G	20393	14949	-0.000918235	0.0343629	-0.0267217	0.978682	0.0219611	0.0494088	0.444477	0.656698
rs11588253	1	36496696	G	A	20268	14852	0.00526474	0.0486565	0.108202	0.913835	0.0451716	0.0689668	0.654976	0.512483
rs491603	1	36532316	T	C	20288	14870	-0.0113552	0.0205706	-0.552012	0.58094	0.0359551	0.0297863	1.2071	0.227393
rs538638	1	36534644	G	T	20355	14922	-0.0159535	0.0273885	-0.582489	0.560237	0.0570697	0.0389376	1.46567	0.142738
rs12043423	1	36550658	T	C	20369	14929	0.074519	0.331378	0.224876	0.822076	0.0249393	0.480227	0.0519324	0.958583
rs3767703	1	36555758	T	C	20350	14916	-0.000222004	0.0276671	-0.00802408	0.993598	0.00668061	0.039717	0.168205	0.866422
rs4653158	1	36556187	G	A	20355	14921	-0.0127991	0.0279874	-0.457315	0.647444	0.071493	0.0398263	1.79512	0.0726343
rs2236387	1	36557619	A	G	20402	14955	0.110226	0.20257	0.544138	0.586347	-0.165903	0.275216	-0.602812	0.546634
rs1007028	1	36562084	T	C	20374	14934	-0.00623968	0.0408217	-0.152852	0.878515	0.023537	0.057897	0.406532	0.684352
rs57985157	1	36565739	T	C	20406	14957	0.0767615	0.228653	0.335712	0.737088	-0.0774321	0.334987	-0.23115	0.817199
rs115156902	1	36565837	T	C	20279	14869	-0.0129904	0.0978515	-0.132756	0.894386	0.096401	0.144999	0.664841	0.506152
rs4652900	1	36565999	A	G	20333	14906	0.00190809	0.0195484	0.0976082	0.922243	0.0237924	0.0283193	0.840148	0.400825
rs116417216	1	36568264	A	G	20405	14955	-0.00905475	0.0356439	-0.254034	0.79947	0.00332878	0.0511418	0.0650892	0.948103
rs274761	1	36574023	C	T	19333	14176	0.00399154	0.024713	0.161516	0.871687	0.0408555	0.0359238	1.13728	0.255421
rs78342521	1	36579024	A	G	20392	14946	0.00501445	0.0515734	0.0972295	0.922544	-0.0339618	0.0736267	-0.46127	0.644605
rs274136	1	36579458	G	A	20286	14870	0.00781532	0.0307184	0.254418	0.799173	-0.0332766	0.0438823	-0.758315	0.448263
rs115854984	1	36582871	A	G	20291	14874	-0.0745209	0.0345783	-2.15513	0.0311514	0.0699647	0.049938	1.40103	0.161205
rs12033824	1	36600307	C	T	20310	14887	-0.0126931	0.0183356	-0.692263	0.488772	0.0329735	0.0266639	1.23664	0.216222
rs11577123	1	36600773	C	A	20400	14951	0.0437614	0.0436455	1.00265	0.316028	-0.045658	0.0635492	-0.718467	0.47247
rs34746917	1	36600908	C	A	17846	13120	0.00246971	0.0381643	0.0647126	0.948403	0.0377617	0.0558824	0.675735	0.499209
rs4653161	1	36602202	C	T	20319	14893	-0.0374802	0.0519015	-0.722142	0.470207	0.00168482	0.0752226	0.0223977	0.982131
rs2231311	1	36605602	C	A	20396	14949	0.0936682	0.0667743	1.40276	0.160689	-0.0133874	0.0941218	-0.142235	0.886895
rs76114380	1	36613750	C	T	19635	14398	0.040808	0.0517422	0.788679	0.430299	0.00356379	0.0737843	0.0483001	0.961477
rs272828	1	36625556	G	A	20402	14954	-0.00697331	0.0684425	-0.101886	0.918848	0.0285119	0.0932901	0.305627	0.759889
rs4653163	1	36627445	T	G	20406	14957	0.00035163	0.0346482	0.0101486	0.991903	-0.00747238	0.0500996	-0.149151	0.881435
rs4653164	1	36627542	C	T	20340	14904	-0.00872613	0.0170453	-0.511938	0.608694	0.0229907	0.0246446	0.932889	0.350877
rs61775895	1	36633308	T	C	20379	14936	0.00265803	0.0573024	0.0463861	0.963003	0.110696	0.0829043	1.33522	0.181804
rs272811	1	36634414	G	A	20341	14911	-0.00737165	0.0170741	-0.431743	0.665928	0.0253542	0.0247142	1.0259	0.304941
rs114240860	1	36640267	C	A	20384	14935	0.0156967	0.035616	0.44072	0.659416	-0.0619481	0.0500959	-1.23659	0.21624
rs6680302	1	36653540	G	A	20352	14917	-0.00819034	0.0158606	-0.516397	0.605577	0.0242855	0.023038	1.05415	0.291814
rs116623926	1	36655346	T	C	20294	14878	0.024506	0.0393082	0.623432	0.533001	0.0602311	0.0567248	1.06181	0.288321
rs78352183	1	36661705	C	T	20191	14800	-0.00347762	0.0296092	-0.117451	0.906503	0.0528293	0.0426012	1.24009	0.214942
rs74064504	1	36669372	A	G	19887	14583	0.0126058	0.0795139	0.158535	0.874035	-0.0853738	0.115741	-0.737625	0.460743
rs114445220	1	36672422	T	C	20327	14897	-0.0266019	0.0484269	-0.549321	0.582785	0.00517952	0.0694247	0.0746064	0.940528
rs35519085	1	36672850	A	G	20378	14934	0.0242341	0.0582506	0.416032	0.677387	0.0281433	0.0845114	0.333012	0.739125
rs535423	1	36673358	C	G	19185	14060	-0.0141852	0.0177476	-0.799275	0.424131	0.0116465	0.0259173	0.449374	0.653162
rs272822	1	36677585	T	C	20399	14952	0.0168527	0.0603544	0.279228	0.78007	0.0886297	0.0853434	1.03851	0.299034
rs272819	1	36678610	A	G	20364	14926	-0.035794	0.0410245	-0.872503	0.382934	0.0527468	0.0588746	0.895918	0.370297
rs41267275	1	36690748	T	C	20396	14947	0.00839929	0.0395078	0.212598	0.83164	0.0255394	0.0577685	0.442099	0.658418
rs74527679	1	36722309	A	G	20393	14945	-0.0187714	0.0352863	-0.531973	0.594745	0.079045	0.0509867	1.55031	0.121068
rs116735585	1	36723765	G	A	20392	14944	0.0337981	0.0553638	0.610473	0.541548	-0.0262296	0.0783632	-0.334718	0.737838
rs116554273	1	36726496	G	A	20391	14942	-0.0345604	0.0481819	-0.717289	0.473196	0.0657935	0.0690192	0.953263	0.340457
rs114076633	1	36732774	T	C	20326	14894	-0.0384359	0.0420008	-0.915123	0.360127	-0.00364222	0.0581779	-0.0626049	0.950081
rs924564	1	36732857	G	A	20346	14912	0.0350685	0.024386	1.43806	0.150418	0.00774857	0.0351926	0.220176	0.825734
rs115066335	1	36751176	T	G	19082	14008	0.0363715	0.0381956	0.952243	0.340974	-0.0536784	0.0552423	-0.97169	0.331205
rs6425977	1	36752433	C	T	20371	14929	0.0323066	0.0243763	1.32533	0.185062	0.0123703	0.0351863	0.351567	0.725163
rs58840555	1	36752687	G	A	20031	14688	0.0572985	0.292686	0.195768	0.844792	-0.20843	0.496935	-0.419431	0.674901
rs75021591	1	36758605	A	G	20381	14937	0.0333203	0.0243806	1.36667	0.171728	0.00798217	0.0352768	0.226272	0.82099
rs116666788	1	36766086	A	G	20355	14923	0.00900111	0.0415796	0.216479	0.828614	-0.0659836	0.0590772	-1.1169	0.264035
rs35343437	1	36773405	G	T	20325	14896	-0.00916397	0.0157889	-0.580406	0.561641	0.0399962	0.0229279	1.74444	0.081083
rs76695875	1	36773761	G	C	20385	14942	-0.0715321	0.105519	-0.677905	0.497832	0.282609	0.155853	1.81331	0.0697844
rs2282431	1	36785270	T	C	18973	13895	-0.0120641	0.0184958	-0.652264	0.514231	0.00155005	0.0265749	0.0583274	0.953488
rs58971913	1	36787888	A	G	20353	14914	-0.0179739	0.0161721	-1.11141	0.26639	0.0235722	0.0235009	1.00303	0.315845
rs199975369	1	36787970	G	C	20390	14943	-0.152107	0.134188	-1.13354	0.256989	0.000605648	0.187867	0.00322382	0.997428
rs12116935	1	36789546	G	A	20298	14877	-0.0166288	0.0161606	-1.02897	0.303493	0.0180834	0.0235279	0.768597	0.442133
rs115129458	1	36802459	A	G	20408	14956	-0.0342494	0.0465307	-0.736059	0.461695	-0.0745969	0.0666676	-1.11894	0.263167
rs116413073	1	36804664	T	C	20317	14891	-0.0984818	0.089597	-1.09916	0.271697	0.195033	0.123202	1.58304	0.113413
rs3795498	1	36807481	T	C	20323	14895	-0.0428887	0.0176821	-2.42554	0.0152857	5.27645e-05	0.0254136	0.00207623	0.998343
rs12564657	1	36814528	C	T	20372	14931	0.0716808	0.124135	0.577442	0.563641	-0.0418533	0.182142	-0.229783	0.81826
rs115582960	1	36815623	T	C	20340	14909	-0.00825645	0.0588644	-0.140262	0.888453	0.098332	0.0831109	1.18314	0.236753
rs10796882	1	36818066	G	A	20356	14922	-0.0273233	0.0168512	-1.62144	0.104923	-0.00601352	0.0242864	-0.247608	0.804438
rs6701311	1	36818791	C	T	20257	14851	0.0311313	0.024261	1.28318	0.199428	0.00223946	0.0350196	0.0639489	0.949011
rs56051965	1	36822604	T	C	20319	14895	0.0383873	0.0242914	1.58028	0.114042	-0.00719979	0.0350745	-0.205271	0.83736
rs55890026	1	36824332	G	A	20378	14935	-0.00738815	0.0511765	-0.144366	0.885211	0.134919	0.0732656	1.8415	0.0655484
rs11588213	1	36834478	A	G	20361	14927	0.0207714	0.0181579	1.14393	0.252653	-0.0184858	0.0261966	-0.705657	0.480401
rs55811039	1	36840464	A	G	20305	14888	0.0172261	0.0234909	0.733308	0.463371	0.0213807	0.0338806	0.631061	0.528001
rs12122689	1	36849583	T	C	20392	14945	-0.051012	0.0501642	-1.0169	0.3092	0.0750071	0.0715858	1.04779	0.294734
rs114100278	1	36850279	C	T	20348	14917	-0.0218654	0.0486337	-0.449594	0.653003	0.0900387	0.0696005	1.29365	0.195786
rs79115124	1	36853005	C	A	20351	14914	-0.00563055	0.0266003	-0.211672	0.832363	0.00436141	0.0388264	0.112331	0.910561
rs955115	1	36858145	A	C	20233	14835	0.00261411	0.0183266	0.14264	0.886574	0.00901135	0.0266538	0.338088	0.735297
rs79158556	1	36858534	A	G	20382	14939	0.0837692	0.048909	1.71276	0.0867575	-0.146736	0.0717985	-2.04372	0.0409808
rs10796884	1	36858680	A	G	20262	14854	0.00288258	0.0163458	0.176351	0.860019	-0.0177845	0.023826	-0.746431	0.455407
rs7170	1	36859163	C	T	20344	14911	-0.0344575	0.043912	-0.784693	0.432634	0.000336124	0.0638642	0.00526311	0.995801
rs114725890	1	36860764	A	C	19266	14151	0.0365518	0.0571114	0.640008	0.522167	0.0215563	0.0826568	0.260793	0.794252
rs16822801	1	36860826	A	G	19224	14101	-0.0146093	0.0170818	-0.855256	0.39241	-0.0128633	0.0248042	-0.518594	0.604044
rs12070076	1	36872665	C	T	20333	14902	-0.00686133	0.0185943	-0.369001	0.712127	-0.0245979	0.0266933	-0.921503	0.356788
rs2994010	1	36874735	T	C	20374	14933	0.0180113	0.0358036	0.50306	0.614922	-0.0694083	0.0503633	-1.37815	0.168156
rs951919	1	36878126	G	A	20381	14941	0.0145872	0.0354143	0.411903	0.680411	0.0245663	0.0505828	0.485666	0.627204
rs871469	1	36878682	G	A	18988	13929	-0.010741	0.0173376	-0.619521	0.535573	-0.0146661	0.0250243	-0.586073	0.557826
rs111453802	1	36881345	A	C	20229	14830	0.000632222	0.0259157	0.0243953	0.980537	-0.0138373	0.0378251	-0.365823	0.714497
rs17442634	1	36883909	A	G	20280	14871	0.0640852	0.0546866	1.17186	0.241252	-0.0233819	0.077198	-0.302883	0.761979
rs2275477	1	36886117	T	C	20367	14924	-0.00519655	0.0186428	-0.278742	0.780443	-0.0252499	0.026847	-0.940511	0.346955
rs17442970	1	36887813	A	C	20381	14938	-0.0174599	0.0480965	-0.363018	0.716592	-0.0682808	0.070711	-0.965631	0.334229
rs1416840	1	36888462	G	A	20396	14946	-0.0098354	0.0253982	-0.387247	0.698573	0.0102131	0.0370472	0.275678	0.782795
rs61308377	1	36893968	G	A	19705	14430	-0.0112844	0.0251592	-0.448521	0.653777	0.00666498	0.0367491	0.181364	0.856082
rs34409118	1	36898067	C	T	20383	14937	-0.00437999	0.0186607	-0.234717	0.814429	-0.0253823	0.0269118	-0.943167	0.345595
rs6702784	1	36904720	C	A	20369	14932	-0.0524136	0.0307359	-1.70529	0.0881412	0.0586368	0.0451106	1.29984	0.193654
rs56246733	1	36916454	T	C	20355	14917	-0.00981327	0.0323431	-0.303412	0.761576	0.0378645	0.0463828	0.816348	0.414301
rs1538634	1	36921371	T	G	20252	14853	0.0121996	0.0170898	0.713856	0.475316	0.0120763	0.0249068	0.484859	0.627777
rs61772392	1	36924234	A	C	20193	14803	-0.0016622	0.0198908	-0.0835664	0.933401	-0.0440258	0.0286426	-1.53708	0.124275
rs6425987	1	36924676	G	A	20340	14908	-0.0190501	0.0167449	-1.13767	0.25526	0.0331414	0.0243721	1.35981	0.173891
rs16823046	1	36925932	T	C	20395	14949	-0.00766577	0.0256422	-0.298952	0.764977	0.00845553	0.0374881	0.225552	0.82155
rs2275474	1	36929533	A	G	16483	12116	0.236046	0.257346	0.91723	0.359022	-0.287326	0.419763	-0.684496	0.493662
rs146617729	1	36932047	T	C	20362	14924	0.0564513	0.080738	0.699192	0.484432	-0.0460655	0.117709	-0.39135	0.695539
rs3918021	1	36932458	A	G	20359	14918	-0.0108461	0.0961685	-0.112782	0.910203	0.0172156	0.138084	0.124675	0.900781
rs148916169	1	36932463	G	A	20357	14917	-0.035934	0.0882888	-0.407005	0.684004	-0.0801946	0.129662	-0.618489	0.536253
rs3918001	1	36932503	T	C	15931	11712	-0.0790363	0.321888	-0.24554	0.806038	0.172952	0.467839	0.369683	0.711619
rs3917991	1	36934805	G	C	20333	14904	0.00892614	0.0697753	0.127927	0.898207	-0.136901	0.099656	-1.37374	0.169523
rs3918019	1	36937106	T	C	19956	14630	0.0760948	0.108119	0.703806	0.481554	0.0487839	0.14975	0.325768	0.7446
rs3917974	1	36937701	C	T	20397	14950	0.211986	0.222951	0.950821	0.341695	-0.426407	0.345907	-1.23272	0.21768
rs3918018	1	36937878	T	C	20301	14884	-0.0405138	0.0439144	-0.922562	0.356235	0.0822926	0.0624603	1.31752	0.187665
rs139332126	1	36939403	G	C	20406	14955	-0.10365	0.0974228	-1.06392	0.287365	0.151338	0.13504	1.12069	0.262418
rs142999683	1	36940984	T	C	20372	14931	0.292341	0.186113	1.57077	0.116236	-0.538065	0.244265	-2.20279	0.0276092
rs3917950	1	36941751	G	A	20370	14930	0.00458859	0.0190327	0.24109	0.809485	-0.0419621	0.0271998	-1.54274	0.122895
rs3917924	1	36945653	A	G	20384	14940	-0.00717654	0.0161561	-0.444201	0.656897	0.0129528	0.0234994	0.551199	0.581497
rs3918008	1	36945795	A	G	20354	14920	-0.0303578	0.0488859	-0.620993	0.534604	-0.10291	0.0701914	-1.46613	0.142613
rs74658272	1	36946250	T	C	20329	14901	0.0722281	0.0732504	0.986044	0.324112	0.00318161	0.103702	0.0306802	0.975525
rs3917912	1	36947936	T	C	20398	14950	-0.00165474	0.0716315	-0.0231007	0.98157	-0.165296	0.101229	-1.63289	0.102492
rs61769861	1	36954057	G	T	20383	14938	0.00981345	0.01865	0.52619	0.598756	-0.055779	0.0266369	-2.09405	0.0362552
rs78268551	1	36960398	C	T	20373	14932	-0.138782	0.062801	-2.20986	0.0271145	0.0636142	0.0870647	0.730655	0.46499
rs28656376	1	36960410	C	T	20380	14934	0.00455035	0.0284783	0.159783	0.873052	-0.0378296	0.0414241	-0.913225	0.361124
rs75211672	1	36960776	T	C	20392	14944	0.0683274	0.0599748	1.13927	0.254591	-0.140979	0.084716	-1.66414	0.0960843
rs72911189	1	36968141	G	T	20360	14926	0.00485356	0.0512571	0.0946904	0.924561	-0.0618188	0.0738357	-0.837249	0.402453
rs55873273	1	36972428	C	T	20363	14927	-0.00110165	0.0509501	-0.0216222	0.982749	-0.0691577	0.0735365	-0.940455	0.346984
rs76916091	1	36974104	T	C	20231	14831	0.0439862	0.0551455	0.797638	0.425081	0.00471297	0.0781868	0.0602783	0.951934
rs4462104	1	36975893	C	T	20280	14866	0.00481275	0.0189706	0.253696	0.799731	-0.0384577	0.0274717	-1.3999	0.161542
rs4653193	1	36976253	G	A	20306	14883	0.00336031	0.0177485	0.189329	0.849835	-0.00401629	0.0258862	-0.155152	0.876701
rs80108277	1	36980368	T	C	20400	14953	0.0126965	0.0482906	0.262918	0.792614	-0.00370586	0.0706395	-0.0524617	0.958161
rs4078260	1	36980804	C	T	20379	14938	-0.0242088	0.0221571	-1.0926	0.274571	-0.00465776	0.0318085	-0.146431	0.883581
rs11799477	1	36981687	A	G	20411	14960	0.000220779	0.0439506	0.00502334	0.995992	-0.0205718	0.0622405	-0.330522	0.741006
rs72913013	1	36984312	G	T	20283	14866	-0.0403774	0.0250969	-1.60886	0.107647	0.0973828	0.0360884	2.69845	0.00696632
rs77109230	1	36985006	T	C	20318	14894	-0.0167701	0.0486152	-0.344957	0.730127	-0.0690525	0.0702729	-0.982634	0.325788
rs115819893	1	36986354	C	T	20367	14929	0.0829588	0.0741618	1.11862	0.263303	0.0702115	0.108539	0.646879	0.517711
rs77572426	1	36989167	T	G	19841	14549	0.121147	0.052272	2.31763	0.0204693	-0.169346	0.0750087	-2.25769	0.0239653
rs6659894	1	36991285	C	T	20275	14868	0.0140489	0.015823	0.887879	0.374606	-0.0226179	0.0229758	-0.984424	0.324907
rs12064910	1	36992058	A	G	20124	14744	-0.0287282	0.0565965	-0.507596	0.611737	-0.0347316	0.0818845	-0.424153	0.671454
rs11263905	1	36993383	A	G	20372	14930	-0.00743754	0.053212	-0.139772	0.88884	-0.0257231	0.0781729	-0.329054	0.742115
rs11584405	1	36994379	T	C	20323	14901	-0.00266274	0.0202723	-0.131349	0.8955	-0.024792	0.0293282	-0.845332	0.397925
rs146071404	1	36998494	T	C	20388	14942	0.0573847	0.0451731	1.27033	0.203967	-0.0316242	0.0633842	-0.498928	0.61783
rs56916465	1	37005348	C	T	20392	14945	0.0670605	0.0529663	1.2661	0.205478	-0.0228392	0.0745831	-0.306225	0.759433
rs11263909	1	37006177	T	C	20324	14894	-0.0236968	0.0163251	-1.45156	0.146625	0.0109967	0.0237572	0.462879	0.643451
rs79383964	1	37007129	C	A	20366	14925	0.0536935	0.0653046	0.822201	0.410962	-0.113823	0.090309	-1.26037	0.207537
rs11583650	1	37008945	T	C	20195	14804	0.0238273	0.016305	1.46135	0.14392	-0.0229352	0.0236209	-0.97097	0.331563
rs112446756	1	37011096	A	G	19247	14110	0.0333942	0.0281706	1.18543	0.235848	-0.100123	0.0405431	-2.46954	0.0135288
rs35476008	1	37011936	G	A	20229	14824	-0.00350971	0.0187596	-0.187089	0.851591	0.0102543	0.0271155	0.378171	0.705304
rs7536209	1	37017877	T	C	20346	14909	-0.0187042	0.0165853	-1.12776	0.259421	0.0142256	0.0241066	0.590113	0.555115
rs78328566	1	37019501	C	G	20352	14914	0.0434998	0.0269574	1.61365	0.106603	-0.106608	0.0385054	-2.76865	0.00562894
rs12031548	1	37020422	G	A	20379	14939	0.0261066	0.04258	0.61312	0.539797	-0.0848691	0.0598572	-1.41786	0.156232
rs34736723	1	37020563	G	A	20394	14949	-0.0174744	0.0328812	-0.531442	0.595112	-0.0290589	0.0475394	-0.611258	0.541029
rs56057625	1	37020631	G	A	20357	14920	0.0340531	0.0572187	0.59514	0.55175	-0.00768388	0.0842537	-0.0911994	0.927334
rs12042056	1	37021214	C	G	18932	13894	-0.00835924	0.0167572	-0.498846	0.617888	0.0107445	0.0241822	0.444315	0.656815
rs34875522	1	37021978	T	C	20377	14936	-0.0944668	0.0554038	-1.70506	0.0881832	0.0813799	0.0808403	1.00667	0.314091
rs114899594	1	37022019	T	C	20166	14787	-0.0127518	0.0512668	-0.248734	0.803567	0.00670466	0.072324	0.092703	0.926139
rs16823188	1	37023791	C	T	20339	14910	-0.0249363	0.0198513	-1.25615	0.209061	0.00324932	0.0284019	0.114405	0.908917
rs74884933	1	37028917	A	G	20407	14958	-0.170583	0.10892	-1.56613	0.117318	0.101598	0.147288	0.68979	0.490326
rs6675652	1	37029283	T	G	20309	14884	-0.0406322	0.0202303	-2.00848	0.0445918	0.0209729	0.0288342	0.727362	0.467004
rs4026409	1	37033128	T	C	20378	14937	-0.0388719	0.0201172	-1.93227	0.0533262	0.0195922	0.0286006	0.685028	0.493327
rs6687044	1	37040637	A	G	20410	14958	0.00947973	0.0355238	0.266856	0.78958	0.0640136	0.0513786	1.24592	0.212794
rs12567252	1	37041357	C	A	20367	14927	0.0399006	0.0258278	1.54487	0.122377	-0.0218033	0.0364906	-0.597505	0.55017
rs7538665	1	37043894	T	C	15404	11356	0.00582815	0.0304189	0.191596	0.848058	0.00641452	0.0433887	0.147839	0.88247
rs1033605	1	37044096	A	G	20358	14917	-0.0290301	0.0186255	-1.55862	0.119085	0.0191288	0.0268445	0.712577	0.476108
rs12752556	1	37044846	A	G	20344	14912	-0.00162779	0.0263102	-0.0618691	0.950667	0.0119793	0.0375337	0.319162	0.749603
rs35970695	1	37046455	A	G	20367	14930	0.0105423	0.032785	0.321558	0.747787	-0.00568867	0.046605	-0.122061	0.902851
rs750829	1	37051420	C	T	20206	14811	0.0028263	0.023835	0.118578	0.90561	-0.0422393	0.034058	-1.24022	0.214895
rs11589597	1	37051961	G	A	19874	14561	-0.00779911	0.0160519	-0.485867	0.627061	-0.0101165	0.0231818	-0.4364	0.662547
rs6659226	1	37055687	G	C	19970	14638	0.0145252	0.025102	0.578646	0.562828	-0.0578801	0.0360419	-1.60591	0.108293
rs4653207	1	37063921	A	G	20328	14900	0.00984408	0.0159069	0.618854	0.536012	0.024056	0.0230922	1.04174	0.297534
rs76744237	1	37065633	T	A	20345	14914	-0.035087	0.0830168	-0.422649	0.672551	-0.123476	0.117157	-1.05394	0.291912
rs77604049	1	37069185	T	C	20377	14936	-0.0200889	0.0335316	-0.599104	0.549103	0.0699111	0.0484661	1.44247	0.149169
rs72918759	1	37070552	A	G	20362	14919	0.040754	0.0446012	0.913741	0.360853	0.000335566	0.063617	0.00527479	0.995791
rs75470847	1	37071501	C	T	20222	14820	0.0143222	0.0235644	0.607788	0.543328	-0.0422304	0.0342066	-1.23457	0.21699
rs79280366	1	37078924	G	A	20382	14938	-0.00169771	0.0413324	-0.0410747	0.967236	-0.0232039	0.059816	-0.387922	0.698074
rs58917945	1	37079884	C	T	20270	14857	0.0169897	0.0214783	0.791015	0.428935	-0.034235	0.031423	-1.08949	0.275939
rs61769912	1	37085688	G	A	20297	14878	0.0552985	0.041094	1.34566	0.178413	-0.0567203	0.0611086	-0.928189	0.35331
rs78267182	1	37085905	A	G	20321	14896	0.0336097	0.0232181	1.44756	0.147739	0.00427903	0.0334174	0.128048	0.898111
rs114941490	1	37087187	C	T	18452	13551	-0.0175925	0.042767	-0.411358	0.68081	0.0033681	0.0615279	0.054741	0.956345
rs12133277	1	37088984	A	G	20097	14733	-0.0144861	0.0165829	-0.873561	0.382358	-0.0143779	0.0239556	-0.60019	0.54838
rs7532617	1	37089923	T	G	20385	14940	-0.0237006	0.0168524	-1.40637	0.159614	0.0145146	0.02434	0.596326	0.550957
rs79605862	1	37092134	C	A	20362	14923	-0.00958624	0.0334396	-0.286674	0.774362	-0.00173468	0.04867	-0.0356417	0.971568
rs12042519	1	37106619	G	T	20342	14909	0.0251102	0.0361014	0.695547	0.486713	-0.110512	0.0515688	-2.14301	0.0321126
rs56109647	1	37111178	G	A	20358	14918	-0.0220211	0.0235739	-0.934129	0.350238	0.0540728	0.0339009	1.59502	0.110707
rs114299138	1	37112426	G	A	20304	14883	0.0112576	0.0289343	0.389074	0.697222	0.00920871	0.0413522	0.222689	0.823777
rs74066921	1	37116673	T	C	20372	14933	0.0251757	0.0408604	0.616139	0.537803	-0.0615526	0.0592581	-1.03872	0.298935
rs79446659	1	37117328	T	C	20344	14911	-0.0330301	0.0333405	-0.990691	0.321837	-0.0450805	0.0485311	-0.9289	0.352941
rs12144657	1	37117448	C	T	20353	14916	-0.0234872	0.0171958	-1.36587	0.171981	0.028629	0.0248444	1.15233	0.249186
rs57859589	1	37130444	A	G	20384	14941	-0.0302729	0.025136	-1.20436	0.228449	0.0272952	0.0356625	0.765375	0.444049
rs12730075	1	37135485	T	G	20384	14943	0.00322652	0.0529223	0.0609672	0.951385	0.000625704	0.0761186	0.00822012	0.993441
rs56280341	1	37140923	T	C	20363	14921	-0.0347868	0.0198352	-1.75379	0.0794665	0.0211128	0.0284576	0.741906	0.458145
rs115987046	1	37141892	G	A	20345	14916	-0.0248498	0.0734797	-0.338186	0.735223	0.114066	0.0988952	1.15341	0.248743
rs61769945	1	37148156	T	G	20151	14782	0.00100572	0.0354033	0.0284074	0.977337	-0.0087568	0.0504986	-0.173407	0.862332
rs34387683	1	37155058	G	A	20307	14883	-0.0146485	0.0242869	-0.603144	0.546413	0.0325884	0.0351332	0.927567	0.353632
rs35658357	1	37155843	C	T	20340	14907	0.00224678	0.0210859	0.106553	0.915143	-0.00851923	0.0304913	-0.279398	0.779939
rs72665865	1	37159579	T	C	20368	14928	0.00233396	0.0345964	0.0674624	0.946214	0.0242694	0.0492661	0.492618	0.622283
rs218989	1	37166715	T	G	20368	14924	-0.0138711	0.017055	-0.813314	0.416038	0.0129671	0.0244993	0.529286	0.596607
rs218984	1	37170745	G	A	20294	14875	-0.0125489	0.0195749	-0.641072	0.521476	-0.0104937	0.0280111	-0.374626	0.707939
rs72665875	1	37172272	A	G	20356	14916	-0.0157351	0.023789	-0.661444	0.508328	0.0454906	0.0340083	1.33763	0.181017
rs75160101	1	37185225	A	G	20356	14919	-0.00336098	0.0449515	-0.0747689	0.940399	-0.0811358	0.0637953	-1.27181	0.203439
rs1395454	1	37185260	C	T	20298	14873	-0.0110626	0.0273934	-0.403842	0.686329	0.0452577	0.0395057	1.1456	0.251961
rs79543249	1	37186410	T	C	20287	14871	-0.10238	0.0541938	-1.88914	0.0588725	0.0179126	0.0772197	0.23197	0.816562
rs55802336	1	37196280	C	T	20337	14911	-0.00869758	0.0236339	-0.368013	0.712864	-0.0181652	0.0343998	-0.528061	0.597457
rs115843126	1	37199222	C	T	20377	14936	0.0144075	0.0519087	0.277554	0.781355	0.084088	0.0746403	1.12658	0.259922
rs11576073	1	37200680	A	G	20247	14840	-0.0281338	0.0161096	-1.7464	0.0807416	0.0373537	0.0233889	1.59707	0.110251
rs483341	1	37203962	G	A	20027	14676	-0.0213853	0.0173273	-1.2342	0.217129	0.0308093	0.0247967	1.24248	0.214061
rs55682791	1	37210150	T	C	19938	14603	-0.0302802	0.0314464	-0.962912	0.335592	0.0488878	0.0453931	1.07699	0.281486
rs116017436	1	37214462	G	C	18126	13295	0.0421277	0.0405112	1.0399	0.298385	0.0172852	0.0590672	0.292637	0.7698
rs75487056	1	37221254	T	C	19883	14583	-0.0418939	0.046186	-0.90707	0.36437	-0.00505652	0.0662621	-0.0763108	0.939172
rs115344229	1	37221807	G	A	18176	13351	0.0340331	0.0402047	0.846497	0.397276	0.0151292	0.055746	0.271396	0.786087
rs2884710	1	37222762	A	G	20328	14898	-0.0207224	0.0239678	-0.864595	0.387261	0.00545869	0.0347973	0.156871	0.875347
rs72668117	1	37227219	A	G	20401	14953	-0.00129087	0.0536583	-0.0240573	0.980807	-0.0272497	0.0781595	-0.348643	0.727358
rs12086769	1	37237170	G	A	19118	14040	0.0081114	0.0288849	0.280818	0.77885	-0.0235833	0.0413038	-0.57097	0.56802
rs490647	1	37242743	A	G	20326	14896	-0.0227321	0.0186608	-1.21818	0.223157	0.0170684	0.0265983	0.641708	0.521063
rs116695895	1	37250381	T	C	20407	14955	0.0148366	0.124986	0.118707	0.905508	0.0169988	0.173581	0.0979298	0.921988
rs114986961	1	37252801	C	T	19873	14575	-0.0442266	0.0521359	-0.848296	0.396273	0.155351	0.0748633	2.07513	0.0379745
rs507249	1	37254339	C	T	20323	14894	-0.0262295	0.0166439	-1.57592	0.115044	0.0157569	0.0241622	0.65213	0.514317
rs17447274	1	37256380	G	A	18240	13405	0.0132691	0.0267185	0.496625	0.619453	0.048037	0.0381218	1.26009	0.207636
rs744447	1	37263445	C	G	20347	14918	-0.0117901	0.0712471	-0.165482	0.868565	0.130175	0.107057	1.21595	0.224005
rs41267293	1	37270560	C	T	20401	14951	-0.036579	0.0725854	-0.503945	0.6143	-0.0120639	0.105488	-0.114363	0.90895
rs56017221	1	37272788	C	T	20297	14878	0.00368236	0.0315014	0.116895	0.906943	0.00408215	0.0449161	0.090884	0.927585
rs114612118	1	37276409	T	C	20402	14952	0.0429984	0.0731728	0.587627	0.556782	-0.193474	0.105822	-1.8283	0.0675044
rs72911568	1	37281112	T	C	20315	14891	-0.0279975	0.0253106	-1.10616	0.268659	0.021734	0.0364597	0.596112	0.5511
rs12129137	1	37282398	C	T	20374	14931	0.040965	0.0451062	0.90819	0.363778	-0.0687805	0.0650319	-1.05764	0.290219
rs55917220	1	37283083	T	C	19303	14141	-0.00145111	0.0217784	-0.0666306	0.946876	-0.0434847	0.0317087	-1.37138	0.170256
rs77455140	1	37288793	A	G	20397	14949	0.0522071	0.0395007	1.32168	0.186276	-0.00685311	0.0557965	-0.122823	0.902247
rs61769771	1	37291910	C	T	20332	14900	0.000989195	0.0207912	0.0475775	0.962053	-0.0483706	0.0301732	-1.6031	0.108912
rs61769772	1	37294592	A	G	18820	13836	0.00156853	0.021616	0.0725633	0.942154	-0.0362422	0.0312856	-1.15843	0.246689
rs115555813	1	37297879	C	T	20391	14945	-0.0143077	0.137625	-0.103962	0.9172	0.0854763	0.195545	0.437119	0.662025
rs504939	1	37305208	G	A	20370	14928	0.081994	0.0409213	2.0037	0.0451024	-0.0098053	0.0578786	-0.169412	0.865473
rs75894820	1	37306947	C	T	20352	14921	0.0466191	0.0557603	0.836063	0.40312	-0.0829651	0.0783669	-1.05867	0.289748
rs576896	1	37309953	T	C	20364	14928	0.0107535	0.0203842	0.527541	0.597818	-0.0405096	0.0293977	-1.37799	0.168207
rs78730369	1	37310745	A	G	20266	14859	0.0135986	0.0314959	0.431758	0.665917	0.0177638	0.0450102	0.394663	0.693092
rs72668180	1	37312022	A	G	20163	14790	-0.0609538	0.0551936	-1.10436	0.269435	0.0355095	0.0798487	0.44471	0.656529
rs114709268	1	37317590	G	C	20327	14898	0.0341789	0.0354037	0.965404	0.334343	-0.0360984	0.0509332	-0.70874	0.478486
rs61769816	1	37320313	T	C	20228	14824	0.0160757	0.0215848	0.744768	0.456412	-0.0633024	0.0311589	-2.0316	0.0421941
rs3767048	1	37321046	T	C	20264	14856	0.0312248	0.0193823	1.61099	0.107181	-0.0391954	0.028088	-1.39545	0.162879
rs12067006	1	37324935	C	T	19864	14584	-0.00813522	0.0178837	-0.454895	0.649185	0.0119805	0.025825	0.463911	0.642711
rs6691840	1	37325477	C	A	20366	14927	-0.0133617	0.0177142	-0.75429	0.450675	0.0085793	0.0254207	0.337492	0.735746
rs78768509	1	37327331	C	T	20287	14875	0.0365687	0.0370667	0.986565	0.323856	-0.014145	0.052929	-0.267245	0.789281
rs3767049	1	37328140	C	T	20364	14928	0.04938	0.0326774	1.51114	0.130753	-0.062603	0.0474268	-1.31999	0.186838
rs12133182	1	37329530	T	C	20285	14867	0.0237119	0.0227137	1.04395	0.29651	-0.0463338	0.0325221	-1.42468	0.154249
rs114940736	1	37330701	G	A	20246	14847	0.00996752	0.0344744	0.289128	0.772483	-0.0351439	0.0494927	-0.710082	0.477653
rs1392745	1	37333495	G	A	20210	14810	0.0643564	0.037678	1.70807	0.0876242	-0.0830574	0.0546457	-1.51993	0.128529
rs11584732	1	37344532	G	T	20389	14946	-0.0953853	0.0462171	-2.06385	0.0390315	0.0797228	0.0666201	1.19668	0.231432
rs74482374	1	37348888	A	G	20010	14659	-0.0668582	0.0870564	-0.767988	0.442495	0.248115	0.122704	2.02207	0.0431695
rs480495	1	37350805	T	C	20337	14906	0.0445517	0.0276314	1.61236	0.106884	-0.0270979	0.0401277	-0.675291	0.499491
rs71640703	1	37368011	G	A	20370	14932	-0.0204133	0.0528343	-0.386365	0.699226	-0.0831307	0.0776021	-1.07124	0.28406
rs543380	1	37371006	G	A	20199	14799	0.00340725	0.093285	0.0365251	0.970864	-0.0914695	0.127472	-0.717568	0.473024
rs116496617	1	37373098	A	C	20320	14898	-0.114939	0.099752	-1.15225	0.249218	0.00870467	0.144896	0.0600753	0.952096
rs79168976	1	37375275	T	C	20368	14930	0.0438735	0.0455011	0.964228	0.334932	-0.0294366	0.0645612	-0.455948	0.648427
rs78672225	1	37375640	T	C	19939	14612	-0.0211539	0.0267786	-0.789955	0.429554	0.0369771	0.0388856	0.95092	0.341645
rs116329696	1	37378971	A	G	20255	14852	-0.0440018	0.0411665	-1.06887	0.285127	0.0141251	0.0611987	0.230808	0.817464
rs79712531	1	37384707	T	C	20385	14943	-0.108451	0.0947399	-1.14472	0.252325	0.319633	0.141679	2.25604	0.024068
rs1027599	1	37391420	G	A	20310	14888	0.045021	0.0261968	1.71857	0.0856928	-0.00442415	0.0378119	-0.117004	0.906857
rs116731477	1	37394174	T	G	20323	14895	-0.0059016	0.0536046	-0.110095	0.912334	-0.0607611	0.0767086	-0.792103	0.428301
rs116512785	1	37394566	T	G	20224	14832	0.0417752	0.0471124	0.886714	0.375233	-0.0321342	0.0676106	-0.475283	0.634585
rs78045081	1	37394948	A	G	20345	14905	0.0104087	0.0312879	0.332676	0.739379	0.0302281	0.0443657	0.681339	0.495657
rs1334803	1	37396219	C	T	20330	14897	0.03108	0.0231692	1.34144	0.179779	0.0112274	0.0334155	0.335993	0.736876
rs78673136	1	37396729	G	A	20370	14932	-0.0473647	0.0464655	-1.01935	0.308036	-0.0153179	0.0677327	-0.226152	0.821083
rs756240	1	37402184	G	A	20083	14711	0.0332863	0.0206761	1.60989	0.107422	-0.0118876	0.0299708	-0.396641	0.691633
rs527442	1	37402540	A	T	19996	14653	-0.0171353	0.0222441	-0.770333	0.441102	0.00841403	0.0321546	0.261675	0.793572
rs1160752	1	37403412	A	G	20239	14835	0.00920203	0.0167296	0.550044	0.582289	-0.0219205	0.0241006	-0.909542	0.363064
rs11582879	1	37403900	A	G	20357	14917	0.0177123	0.0414527	0.42729	0.669168	-0.0252889	0.0590431	-0.428312	0.668424
rs2991948	1	37408114	C	T	20343	14910	-0.0227513	0.0196593	-1.15728	0.24716	0.0183704	0.0285291	0.643916	0.51963
rs75952448	1	37410069	T	C	20357	14919	-0.0701147	0.0798354	-0.878241	0.379813	0.0372385	0.117553	0.316781	0.75141
rs3767081	1	37410906	C	A	20269	14858	0.00464884	0.016568	0.280592	0.779023	-0.0113411	0.02379	-0.476716	0.633564
rs35418652	1	37412587	A	G	20400	14952	-0.0059523	0.0440332	-0.135178	0.892471	0.0942876	0.0626306	1.50545	0.132207
rs72919519	1	37412798	C	T	20408	14956	0.0623534	0.0509405	1.22404	0.220936	0.00824652	0.0731006	0.112811	0.910181
rs16823702	1	37414805	C	T	16541	12162	-0.0166282	0.0240104	-0.692541	0.488598	-0.00802304	0.035047	-0.228922	0.818929
rs12736276	1	37415673	C	T	20353	14917	0.00646174	0.0332809	0.194157	0.846053	0.0514718	0.0483766	1.06398	0.287338
rs59234460	1	37417854	T	C	20410	14959	-0.0463042	0.0911128	-0.508208	0.611308	0.0128474	0.132904	0.0966666	0.922991
rs3845488	1	37419029	C	T	20397	14950	-0.0494745	0.0601829	-0.822068	0.411038	0.00116137	0.0865919	0.0134121	0.989299
rs486495	1	37419857	T	C	20347	14911	-0.0129246	0.0164753	-0.784483	0.432756	0.0377848	0.0235629	1.60357	0.108808
rs533872	1	37420035	A	G	20382	14938	-0.0551678	0.0554977	-0.994055	0.320196	-0.0317625	0.0813529	-0.390428	0.69622
rs532925	1	37420132	C	T	20236	14830	-0.0302326	0.0158741	-1.90453	0.0568415	0.0442419	0.0229733	1.9258	0.0541296
rs3753770	1	37421333	T	C	20320	14896	0.0198109	0.0394151	0.502622	0.61523	0.00996399	0.05572	0.178822	0.858077
rs471417	1	37422200	C	A	19899	14579	-0.00868513	0.0161245	-0.53863	0.590142	0.0579562	0.0231088	2.50797	0.0121428
rs503154	1	37426393	T	C	20173	14792	0.00713167	0.0168737	0.422651	0.67255	-0.0424588	0.0244439	-1.73699	0.0823895
rs75492954	1	37426574	G	C	20335	14906	0.0628705	0.0535616	1.1738	0.240476	0.00626193	0.0747508	0.0837707	0.933239
rs77576921	1	37427336	A	C	20330	14898	-0.00842058	0.0356762	-0.236028	0.813411	0.0112193	0.0505685	0.221864	0.824419
rs34838901	1	37427453	A	G	20379	14938	-0.0254133	0.0575265	-0.441766	0.658659	-0.0280977	0.0810086	-0.346848	0.728705
rs56211738	1	37432463	C	T	20334	14902	-0.0182815	0.0194686	-0.939024	0.347719	0.0634759	0.028838	2.20112	0.0277274
rs822856	1	37450505	G	T	20142	14764	0.0330369	0.0162221	2.03653	0.041697	-0.0406982	0.0233077	-1.74612	0.0807894
rs115116431	1	37450698	G	A	20393	14944	0.0107373	0.0459335	0.233758	0.815173	-0.0513855	0.0654353	-0.785287	0.432285
rs12746787	1	37457302	A	G	20408	14956	-0.00223096	0.0544924	-0.0409409	0.967343	0.0507855	0.0741788	0.684636	0.493573
rs7536924	1	37458865	C	A	19912	14603	-0.0272561	0.0178867	-1.52382	0.127553	0.0394087	0.0259252	1.52009	0.128487
rs79797088	1	37465631	T	C	20006	14664	-0.0191036	0.112969	-0.169106	0.865714	-0.12233	0.152357	-0.802917	0.422023
rs12070519	1	37469193	G	A	20363	14930	-0.116819	0.0723524	-1.61458	0.106402	0.125197	0.101279	1.23616	0.216399
rs580029	1	37471609	A	C	20186	14812	-0.0258605	0.0162831	-1.58818	0.112246	0.0405371	0.0235419	1.72192	0.0850847
rs56089133	1	37472959	C	G	20285	14871	-0.0106698	0.0249605	-0.42747	0.669037	0.0632236	0.0368577	1.71534	0.0862826
rs7532651	1	37473463	A	G	20352	14919	-0.0236887	0.0177012	-1.33826	0.180812	0.0419957	0.0257179	1.63294	0.102482
rs76239821	1	37479786	A	G	20281	14862	0.000770192	0.053295	0.0144515	0.98847	0.160374	0.076205	2.10451	0.0353338
rs114331458	1	37485205	T	C	20379	14936	0.00190494	0.030725	0.0619995	0.950563	-0.013424	0.0436452	-0.307571	0.758409
rs693118	1	37496894	T	C	20249	14842	0.00220505	0.0238739	0.0923623	0.92641	-0.00838843	0.0343376	-0.244293	0.807004
rs1773575	1	37505129	C	T	20293	14881	-0.0244317	0.015864	-1.54008	0.123541	-8.73441e-05	0.0227773	-0.0038347	0.99694
rs78373337	1	37507909	T	C	20353	14917	-0.039771	0.0367733	-1.08152	0.279467	0.00817614	0.0531034	0.153967	0.877636
rs78265133	1	37512085	G	A	20367	14930	0.0557842	0.0402658	1.3854	0.16593	-0.0217879	0.0565279	-0.385435	0.699915
rs74411972	1	37515862	C	G	20388	14941	0.00902031	0.0456208	0.197724	0.843261	-0.0436366	0.0652074	-0.669197	0.50337
rs527907	1	37522957	G	A	19906	14607	0.0186325	0.0161682	1.15241	0.249151	-0.0363667	0.023542	-1.54476	0.122405
rs72653543	1	37523510	G	A	19981	14643	0.0333743	0.046553	0.71691	0.473429	-0.05633	0.0675718	-0.833632	0.404489
rs115860981	1	37525546	T	C	20257	14849	0.00909916	0.07469	0.121826	0.903037	-0.00125337	0.103946	-0.0120579	0.990379
rs7551266	1	37533178	G	T	20312	14890	-0.0113288	0.0159909	-0.70845	0.478666	0.0259576	0.0232418	1.11685	0.264059
rs849943	1	37534052	C	T	20381	14938	-0.0312389	0.0223749	-1.39615	0.162668	0.00600914	0.0322096	0.186564	0.852003
rs12130099	1	37534326	A	G	20368	14929	-0.0291128	0.0224794	-1.29509	0.19529	0.00195123	0.0323839	0.0602531	0.951954
rs6426007	1	37537293	C	T	20377	14935	0.00325625	0.0164923	0.19744	0.843483	-0.00714489	0.0237663	-0.300631	0.763696
rs6675225	1	37537641	A	G	20330	14905	-0.0192962	0.0180524	-1.0689	0.285115	0.0395302	0.0264832	1.49265	0.135528
rs61768918	1	37539482	A	G	20125	14749	0.0055731	0.0387458	0.143837	0.885629	0.0231896	0.055715	0.416218	0.67725
rs72653560	1	37541617	A	G	20285	14868	-0.0301079	0.0285682	-1.0539	0.291931	0.10035	0.0419664	2.39119	0.0167938
rs218428	1	37544223	A	G	19998	14667	0.00731028	0.0190153	0.384441	0.700651	-0.00366269	0.0274147	-0.133603	0.893716
rs72653565	1	37549803	T	C	20389	14941	-0.0271428	0.0462698	-0.58662	0.557459	0.00432318	0.0672619	0.0642739	0.948752
rs72653570	1	37555362	T	C	20315	14887	0.029749	0.0278958	1.06643	0.286229	-0.0400206	0.0405743	-0.986354	0.32396
rs3845493	1	37557676	A	C	20357	14919	0.0101662	0.0374753	0.271278	0.786177	-0.0524179	0.0529173	-0.990563	0.321899
rs57282013	1	37561742	A	G	20318	14894	-0.0106058	0.02226	-0.476454	0.633751	0.0497317	0.032294	1.53997	0.123568
rs11263975	1	37572630	T	C	20333	14902	0.0162943	0.0158456	1.02832	0.303799	-0.0120346	0.0229118	-0.525257	0.599404
rs115381304	1	37577915	C	T	20192	14800	0.0543814	0.0820399	0.662865	0.507417	-0.17445	0.120122	-1.45226	0.146428
rs76181990	1	37578124	T	C	20372	14930	-0.0123297	0.0280816	-0.439068	0.660613	0.00768893	0.0412141	0.186561	0.852005
rs215765	1	37584326	T	C	20406	14955	-0.133936	0.0739745	-1.81056	0.0702082	0.0904169	0.107072	0.844446	0.39842
rs76983664	1	37592303	A	G	20381	14938	-0.148713	0.0622645	-2.3884	0.0169217	0.125901	0.090065	1.39789	0.162146
rs215773	1	37596240	T	G	20204	14811	-0.0170119	0.0163152	-1.0427	0.297085	0.00258649	0.0235388	0.109882	0.912503
rs115709053	1	37596458	T	G	20380	14939	0.00987648	0.0420818	0.234697	0.814444	0.00454784	0.0599903	0.0758096	0.939571
rs4653247	1	37596760	A	G	20283	14871	0.0326383	0.0257128	1.26934	0.204318	-0.0254668	0.0366468	-0.694926	0.487102
rs34347446	1	37599303	T	C	20349	14914	0.000351711	0.02715	0.0129544	0.989664	-0.00168388	0.0389006	-0.0432868	0.965473
rs215799	1	37599553	G	A	20303	14888	0.0167924	0.0174378	0.962987	0.335554	-0.0180404	0.0253525	-0.711581	0.476724
rs55674657	1	37605127	A	G	20307	14878	-0.0149562	0.0267925	-0.558224	0.576692	0.0263229	0.0385096	0.683541	0.494265
rs12040342	1	37609180	G	C	20373	14933	-0.0920513	0.0691379	-1.33142	0.183052	0.0496436	0.100081	0.496035	0.619869
rs116076283	1	37617059	A	G	20386	14942	0.0288728	0.0394983	0.730989	0.464786	-0.089331	0.0562435	-1.58829	0.112221
rs11263997	1	37628966	T	C	20329	14902	-0.000946081	0.0192301	-0.049198	0.960762	-0.0186311	0.0274188	-0.679501	0.496821
rs998176	1	37636117	A	G	20091	14726	-0.00750808	0.0161417	-0.465135	0.641835	0.0129525	0.0236086	0.548635	0.583256
rs215835	1	37642693	C	A	20294	14880	0.00943676	0.0166748	0.565931	0.571441	-0.000912384	0.0242671	-0.0375976	0.970008
rs215828	1	37657118	A	G	20283	14874	-0.0233887	0.0345296	-0.67735	0.498184	0.0054573	0.0495493	0.110139	0.912299
rs55665231	1	37663208	A	G	20226	14824	0.0283896	0.0186687	1.52071	0.128334	0.00112218	0.0266583	0.0420951	0.966423
rs215807	1	37670102	T	C	20356	14919	0.0196829	0.0170909	1.15166	0.24946	-0.0576487	0.0246158	-2.34194	0.0191836
rs61770375	1	37698820	C	T	20358	14921	-0.0207579	0.0572047	-0.362871	0.716701	0.0223287	0.0797172	0.280099	0.779402
rs16823888	1	37699184	A	C	20382	14933	-0.0884013	0.0588957	-1.50098	0.13336	0.0824669	0.0851278	0.968742	0.332674
rs12120241	1	37702904	C	T	20282	14866	0.00270621	0.0273888	0.0988072	0.921291	-0.0312598	0.0397117	-0.787169	0.431183
rs79920831	1	37706990	T	C	20164	14782	0.0281278	0.0527356	0.533373	0.593776	-0.0704728	0.0755196	-0.933174	0.35073
rs1540720	1	37708801	T	C	20357	14922	0.0159472	0.0267178	0.596877	0.550589	-0.0495762	0.0389228	-1.27371	0.202767
rs61779485	1	37712422	G	A	20350	14913	0.0242008	0.0223709	1.0818	0.279341	-0.0120283	0.0318023	-0.378222	0.705266
rs78612338	1	37723690	A	G	20383	14940	-0.0359075	0.0515619	-0.696396	0.486181	0.0930808	0.0736923	1.2631	0.206553
rs905107	1	37724432	G	A	20090	14723	0.0236746	0.0159494	1.48436	0.137714	-0.031426	0.0227566	-1.38096	0.16729
rs74970926	1	37727819	G	T	20308	14886	-0.0329874	0.0428988	-0.768959	0.441918	0.0490806	0.0608361	0.806768	0.4198
rs2884811	1	37732045	C	A	20219	14827	0.0186287	0.0160371	1.1616	0.245397	-0.0277169	0.0229036	-1.21016	0.226218
rs28403248	1	37736250	A	C	20344	14909	0.0129796	0.0160892	0.806729	0.419823	-0.0180107	0.022895	-0.786666	0.431478
rs75036654	1	37744361	T	C	20390	14947	-0.0357095	0.0301581	-1.18408	0.236382	-0.0249632	0.0428615	-0.582416	0.560287
rs589228	1	37747400	C	T	20176	14786	0.00837636	0.0197134	0.424908	0.670904	-0.0123771	0.0281777	-0.439253	0.660478
rs116799835	1	37752385	T	C	20380	14937	-0.0610808	0.0749057	-0.815436	0.414823	0.146222	0.102729	1.42338	0.154627
rs12041233	1	37752707	A	G	20373	14932	-0.0514106	0.0343452	-1.49688	0.134425	0.0845667	0.0493518	1.71355	0.0866116
rs115399262	1	37752812	T	C	20346	14911	-0.0855259	0.0455856	-1.87616	0.0606336	0.0519419	0.0661954	0.784674	0.432645
rs116217052	1	37753819	A	G	20329	14901	0.0861084	0.038413	2.24165	0.0249842	-0.0422421	0.0547745	-0.771199	0.440589
rs78508830	1	37760147	T	C	20323	14895	-0.0153698	0.0346631	-0.443406	0.657472	0.00599701	0.0497696	0.120496	0.904091
rs74573639	1	37768483	T	C	20399	14951	-0.0320168	0.044883	-0.713339	0.475636	0.0427845	0.0635935	0.672782	0.501086
rs74898418	1	37772682	T	C	20388	14945	0.00794707	0.0511207	0.155457	0.876461	-0.0276492	0.0738155	-0.374572	0.707979
rs3898790	1	37774697	T	G	20362	14922	0.0126079	0.0200904	0.627558	0.530294	-0.00737691	0.0286488	-0.257494	0.796797
rs11581456	1	37779280	T	C	20270	14858	-0.00307881	0.0228194	-0.134921	0.892675	0.0370169	0.0326441	1.13395	0.256814
rs11264025	1	37780362	T	C	20379	14936	0.0691213	0.0971218	0.711697	0.476653	-0.0150675	0.137789	-0.109352	0.912923
rs10796905	1	37780922	G	C	20258	14852	0.0126529	0.0166502	0.759921	0.447302	-0.029561	0.0239878	-1.23234	0.217823
rs6673253	1	37781054	T	C	20239	14834	-0.000608849	0.0199944	-0.0304509	0.975707	0.00724607	0.028611	0.253262	0.800066
rs12071013	1	37791745	A	G	20078	14715	0.0241186	0.0199276	1.21031	0.226159	0.00565822	0.0284434	0.198929	0.842318
rs6681165	1	37792912	T	C	20324	14896	-0.0640213	0.0451468	-1.41807	0.15617	0.0217071	0.0656747	0.330525	0.741003
rs79910970	1	37799276	A	G	20366	14927	0.00707991	0.051135	0.138455	0.889881	0.0640546	0.0713328	0.897969	0.369202
rs4652951	1	37800285	A	G	20321	14891	0.0163325	0.0201753	0.809529	0.418211	-0.0444575	0.0293867	-1.51285	0.130319
rs12029096	1	37808473	G	A	19000	13928	-0.034755	0.0244118	-1.4237	0.154534	0.0346907	0.0348559	0.99526	0.31961
rs727670	1	37809549	T	G	20366	14925	0.00678731	0.0163247	0.41577	0.677578	-0.0141926	0.0238072	-0.596145	0.551078
rs61778186	1	37814215	T	C	20347	14918	0.0345919	0.0535138	0.646411	0.518013	0.0880994	0.0786551	1.12007	0.262683
rs9645311	1	37814390	A	G	20386	14943	-0.0207203	0.0236838	-0.874873	0.381643	0.0146601	0.0335819	0.436548	0.662439
rs76464991	1	37815431	G	A	20394	14947	-0.0445062	0.0776272	-0.573332	0.56642	-0.0399737	0.106167	-0.376517	0.706533
rs78115923	1	37817784	G	A	20370	14932	0.0647548	0.0990765	0.653584	0.51338	0.0434484	0.138269	0.314231	0.753346
rs17448147	1	37818383	G	A	19164	14074	0.0249604	0.0165125	1.5116	0.130635	-0.051141	0.0236775	-2.1599	0.0307802
rs4653281	1	37821732	A	C	20279	14867	0.0161623	0.0169036	0.956146	0.338999	-0.0221576	0.0242972	-0.911942	0.361799
rs72657713	1	37839088	C	T	20369	14931	-0.0204103	0.0355133	-0.574723	0.565478	0.0469822	0.0512488	0.916747	0.359275
rs12140204	1	37839371	G	A	20006	14662	-0.0284324	0.0761242	-0.3735	0.708776	0.296331	0.10617	2.7911	0.00525289
rs115806391	1	37853930	A	G	20386	14941	-0.0122961	0.100843	-0.121934	0.902951	-0.0598478	0.149198	-0.401131	0.688324
rs72657732	1	37856699	G	A	17930	13195	0.0403683	0.0370317	1.0901	0.275668	-0.132086	0.0535044	-2.4687	0.0135607
rs72657740	1	37860200	G	A	18861	13838	0.0479911	0.0305444	1.57119	0.116138	-0.0347312	0.0437547	-0.793772	0.427328
rs80328255	1	37860940	T	C	20381	14938	-0.0301688	0.055126	-0.54727	0.584193	0.0669072	0.0785404	0.851883	0.394279
rs12135771	1	37863828	T	C	20406	14955	0.0548195	0.0470006	1.16636	0.24347	-0.0550208	0.0692651	-0.794351	0.426991
rs61778206	1	37870995	T	G	20377	14935	0.0582686	0.0643027	0.906161	0.364851	-0.0491069	0.0951774	-0.515952	0.605888
rs2811621	1	37872298	T	C	20323	14895	0.0187649	0.0184988	1.01439	0.310398	-0.00246327	0.026502	-0.0929466	0.925946
rs11264036	1	37874019	G	A	20396	14950	0.0112845	0.0320836	0.351723	0.725046	-0.0163705	0.0468119	-0.349708	0.726558
rs72657747	1	37876195	T	C	20362	14927	-0.0609293	0.0472287	-1.29009	0.197019	0.0128639	0.0676469	0.190162	0.849182
rs34024612	1	37878099	A	T	20305	14885	-0.0122429	0.0288907	-0.423765	0.671737	0.0385432	0.0418171	0.921709	0.35668
rs2811626	1	37880752	C	T	20342	14908	-0.00203941	0.0180565	-0.112946	0.910073	-0.0296594	0.0259036	-1.14499	0.252212
rs34674198	1	37884236	T	C	20333	14905	0.00717082	0.0313564	0.228687	0.819112	0.00839232	0.0458119	0.183191	0.854648
rs114249840	1	37886113	C	T	20386	14938	0.00597746	0.0370236	0.16145	0.871739	-0.0308948	0.0533837	-0.57873	0.562771
rs114896033	1	37892238	A	G	20371	14928	-0.0114098	0.0581496	-0.196215	0.844442	-0.128165	0.08274	-1.54902	0.121378
rs34442203	1	37896055	T	C	20390	14944	-0.033515	0.0291108	-1.15129	0.249612	0.0639811	0.042198	1.51621	0.129466
rs72918989	1	37896496	A	G	20271	14857	-0.0137287	0.0241246	-0.569077	0.569304	-0.0338517	0.0344778	-0.981841	0.326178
rs61780479	1	37902620	T	C	20245	14843	0.0227769	0.0199142	1.14376	0.252725	-0.0311911	0.028419	-1.09754	0.272404
rs72657756	1	37904582	G	A	20220	14818	0.0150858	0.0211005	0.71495	0.47464	0.0094097	0.0305402	0.308109	0.758
rs72923121	1	37913653	A	G	20264	14856	-0.0262129	0.0235191	-1.11454	0.265048	-0.0224773	0.0334997	-0.670969	0.50224
rs3105708	1	37914557	A	G	20310	14887	0.0246164	0.0185495	1.32707	0.184487	0.00352014	0.0268796	0.13096	0.895807
rs77500219	1	37917854	A	G	20344	14915	-0.0501298	0.0240982	-2.08023	0.0375044	0.0606062	0.0344293	1.76031	0.0783556
rs74066236	1	37919465	T	C	NA	NA	NA	NA	NA	NA	NA	NA	NA	NA
rs61749065	1	37921424	C	T	20365	14932	0.0246877	0.0883919	0.279299	0.780016	0.0276209	0.121992	0.226416	0.820878
rs116761983	1	37923006	A	G	20368	14927	-0.0303239	0.0525479	-0.577072	0.563891	-0.0184903	0.0774294	-0.238803	0.811259
rs115657496	1	37931489	G	A	19849	14555	0.0804797	0.0596764	1.3486	0.177465	-0.0257318	0.0825652	-0.311655	0.755303
rs2245867	1	37931878	T	G	20278	14860	-0.0258907	0.0158686	-1.63157	0.10277	0.0182088	0.0228511	0.796844	0.425542
rs2484555	1	37932566	G	A	20266	14857	0.0123099	0.017043	0.722288	0.470117	0.00867351	0.0246411	0.351994	0.724843
rs115755325	1	37932644	A	G	20379	14937	0.0549685	0.0805424	0.682479	0.494936	-0.113215	0.108189	-1.04646	0.295351
rs72657763	1	37939376	A	G	20337	14907	-0.0256284	0.0549696	-0.466228	0.641052	0.00755152	0.0792968	0.0952311	0.924131
rs116208741	1	37941196	T	G	20363	14925	-0.0369806	0.151582	-0.243965	0.807258	0.0627342	0.207709	0.302029	0.76263
rs115830916	1	37941920	T	C	20388	14943	0.0848453	0.0650287	1.30474	0.191982	-0.150226	0.0943503	-1.59222	0.111335
rs115170982	1	37953221	C	T	20355	14914	-0.020892	0.0512492	-0.407655	0.683527	0.0270537	0.0739365	0.365905	0.714436
rs12087957	1	37954413	A	G	20369	14927	-0.0171393	0.0164171	-1.04399	0.296489	0.0138075	0.0238755	0.578313	0.563053
rs41439344	1	37955866	T	C	20266	14858	0.0292277	0.0251356	1.1628	0.244911	-0.0469587	0.0366128	-1.28258	0.199641
rs9253	1	37958813	G	C	20399	14952	0.0295429	0.0201788	1.46406	0.143178	-0.05524	0.028885	-1.91241	0.0558231
rs215214	1	37975279	C	T	17255	12689	0.0439912	0.0308006	1.42826	0.153217	-0.0948862	0.0444351	-2.13539	0.0327292
rs11264064	1	37977771	A	G	20297	14877	0.0233699	0.0203629	1.14767	0.251104	-0.00125753	0.0296064	-0.0424748	0.96612
rs4653296	1	37978773	C	T	20356	14917	-0.0120453	0.0157341	-0.765553	0.443943	0.00170742	0.0228633	0.0746793	0.94047
rs77840535	1	37999701	C	T	18071	13263	0.0848563	0.090225	0.940496	0.346963	-0.0511031	0.122776	-0.416229	0.677242
rs4652959	1	38015372	C	T	20211	14814	-0.0228554	0.0224613	-1.01754	0.308895	0.0343066	0.0320168	1.07152	0.283936
rs200160575	1	38019657	T	G	20366	14926	-0.452743	0.213283	-2.12273	0.0337761	0.113668	0.298945	0.380229	0.703775
rs2273013	1	38019747	T	C	20376	14936	0.00754809	0.0199631	0.378102	0.705355	0.0122764	0.0285748	0.429623	0.66747
rs144577882	1	38023338	G	A	20410	14960	-0.208864	0.191207	-1.09235	0.274681	-0.103206	0.288268	-0.358021	0.720327
rs116601472	1	38023788	T	C	20403	14954	0.0541377	0.0774201	0.699272	0.484382	-0.174356	0.112478	-1.55014	0.121108
rs11586828	1	38023822	A	G	20327	14897	-0.00300198	0.0270145	-0.111125	0.911517	0.00980367	0.0387467	0.253019	0.800253
rs41267313	1	38027796	C	A	20377	14935	0.14973	0.0756739	1.97862	0.0478584	-0.253934	0.107876	-2.35394	0.0185757
rs142558790	1	38027815	G	A	20377	14936	-0.248265	0.198909	-1.24813	0.211982	0.201645	0.262173	0.769129	0.441817
rs4653301	1	38028374	T	G	20340	14910	-0.0081756	0.0158076	-0.517195	0.60502	-0.00224628	0.0229743	-0.0977736	0.922112
rs115941022	1	38034069	C	T	20273	14864	0.0378221	0.0593092	0.63771	0.523662	-0.0435628	0.0823235	-0.529166	0.59669
rs116364919	1	38040981	C	T	20364	14927	0.0625525	0.0418674	1.49406	0.13516	-0.0398608	0.0596785	-0.667926	0.504181
rs35106993	1	38042866	T	C	20348	14919	-0.0276031	0.0555658	-0.496764	0.619355	0.0779043	0.080398	0.968984	0.332553
rs115297873	1	38049504	G	C	20409	14958	-0.324036	0.189699	-1.70816	0.0876066	0.422283	0.258208	1.63544	0.101958
rs56365156	1	38054140	A	G	20339	14907	0.0490053	0.0388739	1.26062	0.207444	-0.00583753	0.0556331	-0.104929	0.916432
rs72659411	1	38054729	C	T	20342	14907	-0.0150342	0.0301376	-0.49885	0.617885	0.0300041	0.0432255	0.694131	0.4876
rs55884510	1	38068943	A	G	20394	14950	0.00824236	0.0177139	0.465304	0.641714	0.00354034	0.0256175	0.1382	0.890082
rs113998067	1	38073356	C	T	20269	14856	-0.0608008	0.0378058	-1.60824	0.107783	0.0859429	0.0546374	1.57297	0.115726
rs72659418	1	38074639	G	A	16488	12115	0.00572117	0.033506	0.17075	0.86442	0.0410164	0.0474633	0.864171	0.387494
rs114258557	1	38075627	G	A	20345	14916	-0.0611863	0.04337	-1.4108	0.158305	-0.00930732	0.0608976	-0.152836	0.878528
rs56318254	1	38097430	C	T	20326	14899	0.0143929	0.0424786	0.338826	0.734741	0.0605306	0.0606457	0.998102	0.31823
rs4233215	1	38098036	A	G	20343	14909	0.00472609	0.0191016	0.247419	0.804584	-0.00623176	0.0274085	-0.227366	0.820139
rs55967339	1	38104456	G	A	18741	13765	-0.040186	0.0193789	-2.0737	0.0381073	0.0458498	0.0283131	1.61938	0.105365
rs4233216	1	38115035	C	A	20292	14876	0.00564162	0.0237978	0.237065	0.812607	0.0151711	0.0339352	0.44706	0.654832
rs11590990	1	38115672	C	A	20366	14931	-0.000734514	0.0325744	-0.0225488	0.98201	0.0221714	0.0461335	0.480593	0.630806
rs11264081	1	38117142	T	C	20317	14887	0.00438131	0.016787	0.260994	0.794097	0.00863081	0.0241617	0.35721	0.720934
rs34386394	1	38117597	G	A	20324	14896	-0.0487266	0.025224	-1.93176	0.0533898	0.0236041	0.0362094	0.651879	0.514479
rs115019709	1	38119921	T	C	19249	14116	-0.0039151	0.0554126	-0.0706535	0.943674	-0.00502271	0.0789812	-0.0635937	0.949294
rs6687329	1	38127154	A	G	20187	14791	-0.0132678	0.0166462	-0.797043	0.425426	-0.00802994	0.0238422	-0.336795	0.736271
rs72659446	1	38129324	T	C	20387	14944	0.00777462	0.0389558	0.199575	0.841813	-0.0330434	0.0544111	-0.607292	0.543657
rs72929344	1	38130948	C	T	20282	14871	0.0416333	0.0221749	1.8775	0.0604501	0.00127405	0.0322554	0.0394987	0.968493
rs111632933	1	38131035	C	A	20350	14918	0.0494968	0.0296901	1.66711	0.0954917	-0.0396041	0.0431498	-0.917828	0.358709
rs115413181	1	38133626	A	G	20296	14870	-0.0217084	0.0547383	-0.396585	0.691673	-0.0734366	0.0770601	-0.952979	0.340601
rs10908367	1	38134606	C	A	20311	14889	0.00287477	0.0206698	0.139081	0.889386	-0.049778	0.0293593	-1.69547	0.0899854
rs115345471	1	38139445	T	C	20370	14928	0.0414249	0.0379818	1.09065	0.275426	-0.00714198	0.0535128	-0.133463	0.893827
rs12135570	1	38139870	T	C	20340	14911	0.0108658	0.0172324	0.630541	0.52834	-0.0156656	0.0248394	-0.630674	0.528253
rs6656571	1	38142401	C	T	20371	14928	0.122609	0.0959984	1.2772	0.201531	-0.0424833	0.143418	-0.29622	0.767062
rs12089348	1	38143688	T	C	20291	14867	-0.017257	0.016722	-1.032	0.302074	0.0256163	0.0240873	1.06348	0.287565
rs510208	1	38147166	C	T	20301	14877	-0.0111118	0.01773	-0.626721	0.530842	0.0230195	0.0252695	0.910959	0.362317
rs525379	1	38151705	C	T	20363	14923	-0.010413	0.0176903	-0.588628	0.556111	0.0191247	0.025215	0.758463	0.448174
rs507667	1	38154873	G	A	20265	14855	-0.0182372	0.016058	-1.1357	0.256081	0.0186423	0.0230276	0.809565	0.41819
rs568817	1	38157947	C	T	20377	14936	0.04077	0.0178986	2.27783	0.0227367	-0.0144012	0.0259907	-0.554092	0.579516
rs10908370	1	38163747	T	C	20301	14885	-0.0108292	0.0206242	-0.525073	0.599532	-0.00495952	0.029796	-0.16645	0.867803
rs4653320	1	38164826	A	G	20356	14918	-0.00544051	0.0265757	-0.204717	0.837793	0.0124816	0.0381335	0.327312	0.743432
rs513826	1	38166022	C	T	20340	14910	-0.0170376	0.0160559	-1.06114	0.288624	0.0129523	0.0229916	0.563352	0.573195
rs35565540	1	38166111	A	G	20387	14941	-0.168932	0.153065	-1.10366	0.269741	0.197288	0.226893	0.869522	0.384562
rs114893558	1	38168800	A	G	20369	14932	-0.0120768	0.0426433	-0.283204	0.77702	0.084013	0.0611131	1.37471	0.16922
rs12139097	1	38169046	G	T	20383	14939	0.0499262	0.0451738	1.1052	0.269072	0.0196028	0.0620469	0.315935	0.752052
rs116072013	1	38175950	T	C	20242	14843	-0.0146711	0.0343528	-0.427072	0.669327	0.0177538	0.0487877	0.363899	0.715934
rs16824402	1	38177303	C	T	20356	14919	-0.0998106	0.0555592	-1.79647	0.0724191	0.0540228	0.0781703	0.691091	0.489509
rs11583463	1	38184382	T	C	20328	14901	-0.0794855	0.0490031	-1.62205	0.104793	0.0840287	0.0728149	1.154	0.248498
rs6670599	1	38185723	T	C	20254	14838	-0.0375671	0.025689	-1.46238	0.143636	0.0088637	0.0363783	0.243654	0.807499
rs6671088	1	38186189	T	C	20213	14813	-0.0013831	0.0206107	-0.0671059	0.946497	0.02424	0.0296595	0.817276	0.413771
rs72659469	1	38188574	A	G	20265	14848	0.0227348	0.0529628	0.429259	0.667735	-0.0219749	0.0759399	-0.289372	0.772297
rs16824420	1	38188697	C	T	20341	14908	-0.0402833	0.02574	-1.56501	0.117581	0.0144941	0.0362424	0.39992	0.689215
rs12405650	1	38188740	T	C	20358	14924	-0.0398352	0.025624	-1.5546	0.12004	0.0163389	0.0361091	0.452488	0.650917
rs17511304	1	38188787	G	A	20309	14892	-0.0364113	0.0255414	-1.42558	0.15399	0.00727175	0.0360477	0.201726	0.840131
rs185125532	1	38188820	T	C	20369	14929	-0.168059	0.106323	-1.58065	0.113958	-0.0487413	0.146934	-0.331723	0.740099
rs115791494	1	38189446	G	A	20386	14942	-0.0637699	0.0425341	-1.49926	0.133805	0.0235984	0.0601792	0.392136	0.694958
rs731174	1	38196841	C	T	20381	14936	0.00820035	0.0168991	0.485253	0.627497	0.00320927	0.0242035	0.132595	0.894513
rs60691925	1	38197864	G	A	20328	14904	-0.0231714	0.0350794	-0.66054	0.508907	0.0229601	0.0501785	0.457567	0.647263
rs11582498	1	38198105	C	T	20169	14789	0.00321104	0.0179593	0.178795	0.858099	-0.0237644	0.0259429	-0.916028	0.359652
rs112453159	1	38201412	C	T	20027	14684	-0.0599885	0.0607128	-0.98807	0.323118	0.0284353	0.0857084	0.331768	0.740064
rs74634147	1	38209234	G	A	20285	14869	0.00625174	0.0169744	0.368304	0.712647	0.0334268	0.0245178	1.36337	0.172766
rs113336870	1	38213507	T	C	20379	14936	0.0696545	0.0397785	1.75106	0.0799356	-0.0381976	0.0576299	-0.662809	0.507453
rs115339583	1	38213615	G	T	20059	14705	-0.0359888	0.0485847	-0.740742	0.45885	0.0548494	0.0667206	0.822076	0.411034
rs111892728	1	38221380	A	C	20292	14872	0.0121357	0.0190505	0.637031	0.524105	-0.00782085	0.0274224	-0.2852	0.775491
rs4653328	1	38227086	T	A	20289	14871	-0.025526	0.0172486	-1.47989	0.138903	-0.0085771	0.0247313	-0.346811	0.728733
rs56276182	1	38227268	T	G	20330	14899	-0.0159358	0.089003	-0.179048	0.8579	0.163456	0.122789	1.3312	0.183124
rs138944258	1	38227323	T	C	20395	14948	-0.0901414	0.201935	-0.446387	0.655317	0.0140865	0.29633	0.0475363	0.962086
rs139705028	1	38227722	A	G	20370	14928	0.107971	0.220843	0.488907	0.624908	-0.0176706	0.296516	-0.059594	0.952479
rs606267	1	38228016	T	C	20275	14866	-0.0088746	0.0200583	-0.442441	0.65817	-0.00380891	0.0290434	-0.131146	0.89566
rs115052934	1	38228124	G	T	20132	14756	0.0491935	0.0476349	1.03272	0.301735	0.0205851	0.0700293	0.29395	0.768796
rs115953903	1	38235091	A	G	20399	14951	-0.0307779	0.0389704	-0.789778	0.429658	0.0231996	0.0570632	0.40656	0.684331
rs532955	1	38235343	C	A	20309	14885	0.0183691	0.0178717	1.02783	0.304031	0.00697924	0.0260268	0.268156	0.788579
rs568419	1	38242629	C	T	16421	12068	-0.00718197	0.0177819	-0.403891	0.686293	-0.0485867	0.0255481	-1.90177	0.0572008
rs72917942	1	38244054	C	A	20392	14945	0.0105939	0.0900029	0.117707	0.9063	0.164905	0.124888	1.32042	0.186695
rs626352	1	38244761	A	C	20356	14923	-0.00984025	0.0225316	-0.436732	0.662306	0.0350791	0.0323934	1.08291	0.278849
rs12117544	1	38247153	A	T	20341	14904	-0.137804	0.0749216	-1.83931	0.0658701	0.0472685	0.103207	0.457997	0.646955
rs12118489	1	38247673	G	T	20347	14908	-0.0158079	0.0167197	-0.945469	0.344419	-0.0422202	0.024144	-1.74868	0.0803464
rs664939	1	38254611	C	T	20329	14894	-0.0340654	0.0186921	-1.82245	0.0683866	0.0259836	0.0267517	0.971286	0.331406
rs41267339	1	38265653	C	T	20351	14917	-0.0202434	0.0429191	-0.471665	0.637166	0.0184864	0.0598352	0.308956	0.757355
rs61778075	1	38270002	T	C	19281	14147	0.0407062	0.153855	0.264575	0.791337	-0.427255	0.222656	-1.9189	0.0549975
rs3795494	1	38271495	G	A	20370	14926	0.016487	0.0158961	1.03718	0.299654	0.029975	0.0230797	1.29876	0.194027
rs3748682	1	38279987	C	T	20294	14875	0.00729277	0.0173367	0.420656	0.674007	-0.00213032	0.0250757	-0.0849556	0.932297
rs116355159	1	38280953	C	T	20380	14938	0.0123316	0.143919	0.0856847	0.931717	-0.294816	0.209479	-1.40737	0.159317
rs12751325	1	38289383	C	T	20350	14914	0.00775373	0.0173161	0.447776	0.654315	-0.00542796	0.0250141	-0.216996	0.828211
rs79630033	1	38289462	A	G	20401	14952	-0.129427	0.0892719	-1.44981	0.147112	0.175539	0.12808	1.37055	0.170516
rs61778078	1	38290796	C	T	20398	14949	-0.00107442	0.0526276	-0.0204155	0.983712	-0.0526979	0.0738362	-0.713713	0.475404
rs79274948	1	38291962	C	T	20236	14833	0.0378909	0.0318899	1.18818	0.234763	0.0091938	0.0457193	0.201092	0.840626
rs28583821	1	38296719	A	G	20340	14906	0.0228019	0.017821	1.2795	0.200723	0.00629219	0.0260044	0.241967	0.808806
rs75240370	1	38304192	G	A	20346	14914	0.0404349	0.0254324	1.5899	0.111858	-0.0591057	0.0366044	-1.61472	0.106372
rs17732614	1	38309797	G	A	20364	14925	-0.0120306	0.0222135	-0.541589	0.588101	0.0383113	0.0318293	1.20365	0.228725
rs41311191	1	38329999	G	C	20341	14907	-0.0118472	0.0221674	-0.534443	0.593035	0.0366132	0.0317871	1.15183	0.249393
rs3828152	1	38330396	C	A	20361	14925	-0.0392006	0.0894361	-0.438309	0.661162	0.209134	0.124665	1.67757	0.0934315
rs56217551	1	38334318	A	C	20276	14858	-0.0250918	0.0170974	-1.46758	0.142217	-0.0181929	0.0246929	-0.736768	0.461263
rs17732770	1	38335678	A	G	20402	14950	-0.0962062	0.0510199	-1.88566	0.059341	0.0785693	0.0776421	1.01194	0.311566
rs11488569	1	38338795	A	G	20345	14913	0.0214334	0.0177618	1.20672	0.227542	0.0123736	0.0258513	0.478646	0.63219
rs17805826	1	38340640	C	T	20345	14912	-0.0120152	0.0382363	-0.314235	0.753343	-0.00875891	0.0556826	-0.157301	0.875008
rs114111864	1	38348192	C	T	20253	14850	0.0390157	0.0500041	0.78025	0.435243	-0.0366579	0.0698701	-0.524657	0.599821
rs28580141	1	38353941	T	G	20379	14938	0.019533	0.0399648	0.488756	0.625014	0.0274708	0.0573231	0.479228	0.631777
rs12725716	1	38358090	C	T	20378	14935	0.0325075	0.0386841	0.840332	0.400723	-0.121343	0.0560361	-2.16544	0.0303542
rs28739509	1	38366907	C	T	20391	14941	0.0251567	0.017622	1.42757	0.153415	-0.0232394	0.0251774	-0.923028	0.355993
rs12733578	1	38380285	G	A	20328	14902	0.00440813	0.0176461	0.249808	0.802736	0.0215648	0.0257739	0.836693	0.402765
rs79729525	1	38387044	T	C	20365	14928	0.0237096	0.0447157	0.53023	0.595952	-0.0489725	0.0643441	-0.761103	0.446595
rs35267671	1	38397369	C	T	20354	14914	-0.00563138	0.0161051	-0.349664	0.726591	-0.00899953	0.0233864	-0.384819	0.700371
rs114784934	1	38406175	T	C	20264	14851	-0.049488	0.0478027	-1.03526	0.30055	0.0831513	0.0675009	1.23185	0.218004
rs55674588	1	38406946	T	C	20370	14929	-0.00686679	0.0596917	-0.115038	0.908415	0.188589	0.0835882	2.25617	0.0240601
rs2170169	1	38408164	G	A	20268	14859	-0.000617338	0.0161692	-0.0381798	0.969544	-0.0133891	0.0234439	-0.571111	0.567925
rs41267343	1	38411651	A	G	20397	14950	-0.0691832	0.0342798	-2.01819	0.0435711	0.0353301	0.0479186	0.737293	0.460944
rs41268247	1	38412196	T	G	20397	14950	0.000628381	0.0397883	0.0157931	0.987399	0.00200239	0.0564024	0.0355018	0.97168
rs28545785	1	38412270	C	T	20225	14823	-0.0146511	0.0219632	-0.667075	0.504724	-0.0545076	0.0322553	-1.68988	0.0910507
rs17465651	1	38418496	T	C	20367	14925	0.00695255	0.0159286	0.436482	0.662487	-0.0110916	0.0230161	-0.481906	0.629873
rs17465826	1	38423521	G	T	20378	14932	6.10953e-05	0.036324	0.00168195	0.998658	-0.0338367	0.0526956	-0.642117	0.520797
rs28476624	1	38429942	T	C	20246	14835	-0.00850247	0.0226667	-0.375108	0.70758	0.0346082	0.0329058	1.05174	0.292921
rs28428561	1	38434306	A	G	20308	14883	-0.00111668	0.0160677	-0.0694983	0.944593	-0.0114214	0.0233463	-0.489215	0.624689
rs10890216	1	38442547	G	A	20347	14915	-0.0083697	0.0224875	-0.372193	0.70975	0.0381998	0.0326067	1.17153	0.241385
rs77135104	1	38444209	A	G	20377	14937	0.0128961	0.0495923	0.260042	0.794831	0.0262483	0.0723024	0.363035	0.716578
rs10890285	1	38453576	C	A	20336	14910	0.00780213	0.017439	0.447396	0.654589	0.0266731	0.0255668	1.04327	0.296824
rs61776719	1	38461319	C	A	20332	14908	-0.0063052	0.0159694	-0.394831	0.692968	0.0159982	0.0231568	0.690865	0.48965
rs145496383	1	38463148	C	G	20381	14935	-0.0933132	0.12699	-0.734808	0.462456	0.139662	0.183633	0.760548	0.446927
rs77418439	1	38463226	T	C	20379	14935	0.147237	0.125781	1.17058	0.241768	-0.203989	0.184806	-1.1038	0.26968
rs4634868	1	38465315	A	G	20394	14945	-0.018944	0.0184692	-1.02571	0.305028	0.00145924	0.0268273	0.0543938	0.956621
rs114296424	1	38465418	T	C	20349	14920	0.0402267	0.0317103	1.26857	0.204595	-0.0415276	0.044536	-0.932449	0.351105
rs114938274	1	38465783	G	C	20288	14869	-0.00384262	0.038883	-0.0988251	0.921277	0.0396853	0.0554813	0.715291	0.474429
rs57918347	1	38466015	G	A	20388	14945	-0.035187	0.0419441	-0.838901	0.401525	0.0711189	0.0598668	1.18795	0.234852
rs72663612	1	38467422	T	C	20278	14857	0.00184963	0.0163616	0.113047	0.909993	0.00777035	0.0239231	0.324805	0.745329
rs7513555	1	38472516	G	C	20175	14783	-0.00388586	0.015825	-0.245553	0.806028	-0.00132012	0.0231189	-0.0571012	0.954465
rs12049327	1	38476231	G	A	20339	14907	0.0785794	0.0436992	1.79819	0.0721471	-0.0750187	0.0608125	-1.23361	0.21735
rs77328659	1	38484795	G	A	20397	14950	-0.151006	0.201093	-0.750927	0.452696	0.470053	0.285499	1.64642	0.0996765
rs12737643	1	38486480	C	T	20262	14855	-0.0145612	0.0228397	-0.637539	0.523774	0.0150848	0.033381	0.451897	0.651343
rs72663617	1	38488626	C	T	20370	14931	0.0244076	0.0226108	1.07947	0.280379	-0.0381477	0.032101	-1.18836	0.23469
rs71642622	1	38502163	T	G	20327	14900	-0.0174106	0.0404389	-0.430542	0.666802	0.0283053	0.0595007	0.475713	0.634279
rs77445766	1	38505696	A	C	20338	14911	-0.0554506	0.0388836	-1.42607	0.153849	0.0498823	0.056281	0.886308	0.375451
rs115485719	1	38515685	A	G	20380	14933	0.021865	0.0571011	0.382917	0.701782	0.0214474	0.0812995	0.263808	0.791928
rs61776742	1	38517540	T	C	17513	12862	-0.00372806	0.0517778	-0.072001	0.942601	0.0961434	0.0731548	1.31425	0.188763
rs59571065	1	38518043	G	A	20297	14879	-0.00394957	0.0194978	-0.202565	0.839475	0.012439	0.0277098	0.448902	0.653503
rs35993126	1	38520177	A	G	20339	14904	0.000899821	0.0308124	0.0292032	0.976703	0.0396927	0.0449811	0.882432	0.377543
rs535056	1	38522092	C	T	20306	14883	0.00399702	0.0158917	0.251516	0.801415	-0.0180079	0.0230391	-0.781623	0.434436
rs6676868	1	38525033	G	A	20396	14945	0.00484636	0.0227143	0.213362	0.831045	-0.0115994	0.0326862	-0.354873	0.722685
rs11578167	1	38525311	T	C	20022	14675	0.0256115	0.0434508	0.589438	0.555568	-0.0838117	0.0608464	-1.37743	0.16838
rs17466728	1	38528568	A	T	20337	14907	0.0098874	0.0402249	0.245803	0.805835	-0.0852309	0.0576008	-1.47968	0.138958
rs35709379	1	38529827	A	G	20303	14881	0.00463341	0.0308905	0.149995	0.880769	0.0317685	0.0449728	0.706393	0.479944
rs116060167	1	38537770	A	G	20248	14846	0.0160511	0.0523874	0.306391	0.759307	0.0519593	0.0758176	0.685319	0.493143
rs72663623	1	38542378	A	C	19808	14527	-0.00376626	0.021887	-0.172077	0.863377	-0.0118239	0.0317429	-0.372488	0.709529
rs571881	1	38550105	G	A	20291	14876	-0.00553909	0.0202768	-0.273174	0.78472	0.00336505	0.0293614	0.114608	0.908756
rs6671895	1	38555026	T	C	20376	14932	-0.0765272	0.0351815	-2.17521	0.0296141	0.0451351	0.0505529	0.892829	0.371949
rs1108182	1	38559352	G	A	20320	14892	0.00740415	0.0163992	0.451496	0.651632	-0.0162595	0.0233223	-0.697165	0.485699
rs1108183	1	38559394	C	G	20314	14896	-0.00487784	0.016101	-0.302953	0.761926	-0.00611432	0.0231178	-0.264485	0.791406
rs59203301	1	38559509	G	A	20392	14943	0.034482	0.0706316	0.488195	0.625411	-0.0355895	0.0980605	-0.362934	0.716654
rs544700	1	38559533	G	A	20333	14901	0.00168028	0.0178075	0.0943579	0.924825	-0.00390963	0.0256877	-0.152198	0.87903
rs1564118	1	38559794	C	G	20267	14846	0.036144	0.0398257	0.907555	0.364113	0.026744	0.0571516	0.467949	0.639821
rs523864	1	38560968	G	A	20347	14917	-0.0116882	0.0199258	-0.586587	0.557481	0.00572237	0.0288419	0.198405	0.842728
rs578107	1	38563923	G	A	20331	14905	-0.0141951	0.0167186	-0.84906	0.395848	0.0131944	0.0241619	0.546083	0.585009
rs41268253	1	38568161	G	C	20359	14921	0.00671386	0.031387	0.213906	0.830621	0.0423924	0.0439094	0.965451	0.334319
rs12409682	1	38569023	A	G	20389	14942	-0.0248565	0.0313996	-0.79162	0.428582	0.0176775	0.04536	0.389715	0.696748
rs61776754	1	38569714	T	C	19537	14343	-0.0364863	0.0332975	-1.09577	0.273181	-0.0556533	0.0480212	-1.15893	0.246484
rs500831	1	38578692	G	A	20298	14872	-0.0158138	0.0183142	-0.863469	0.38788	0.00085526	0.0265685	0.0321907	0.97432
rs142993815	1	38579223	A	G	20403	14955	0.0333403	0.0465522	0.716191	0.473873	-0.0464001	0.0660198	-0.702822	0.482167
rs1841795	1	38580825	C	T	20284	14867	-0.00181643	0.0159248	-0.114063	0.909188	-0.0030443	0.0230016	-0.132352	0.894706
rs74065717	1	38584551	G	A	20394	14944	0.00424317	0.0282844	0.150018	0.88075	-0.0457076	0.0402075	-1.13679	0.255625
rs72920726	1	38589863	G	A	20379	14938	0.106979	0.0667671	1.60227	0.109095	-0.0780041	0.0976023	-0.799203	0.424173
rs7533892	1	38590442	T	G	16454	12094	0.0139826	0.01865	0.749736	0.453414	-0.0237109	0.0270082	-0.877913	0.379991
rs76069450	1	38590810	A	G	20386	14943	-0.0946831	0.0403372	-2.34729	0.0189106	0.0909542	0.0574153	1.58415	0.11316
rs898985	1	38590813	T	C	20111	14745	0.00926207	0.0173345	0.534313	0.593125	0.00534914	0.0250935	0.213169	0.831195
rs74614134	1	38593200	T	C	20337	14899	0.0415342	0.0386108	1.07572	0.282055	-0.0687878	0.0567404	-1.21233	0.225387
rs77910957	1	38593411	C	T	20247	14841	0.00972676	0.0451917	0.215233	0.829585	0.0205996	0.0644169	0.319786	0.749131
rs1466423	1	38593771	T	C	20198	14796	0.00157517	0.0162044	0.0972065	0.922562	-0.00793603	0.0234995	-0.337711	0.735581
rs77326562	1	38597063	T	C	20401	14952	0.0336422	0.0875968	0.384057	0.700936	0.0893814	0.126357	0.70737	0.479337
rs12563486	1	38597671	T	C	20386	14939	0.0208334	0.0407842	0.510821	0.609476	0.0452389	0.0578286	0.782292	0.434043
rs75369822	1	38601003	A	G	20396	14952	-0.00829736	0.0504116	-0.164592	0.869265	0.00468527	0.0713122	0.0657008	0.947616
rs7547921	1	38602073	A	C	20368	14927	-0.0186681	0.0251919	-0.741039	0.45867	-0.000151943	0.0360672	-0.00421276	0.996639
rs537334	1	38603706	C	T	20316	14891	-0.018193	0.0194047	-0.93756	0.34847	0.0223527	0.0282149	0.79223	0.428227
rs2615814	1	38606455	T	C	20352	14922	0.026245	0.0162727	1.61283	0.106782	-0.00269348	0.0236109	-0.114078	0.909176
rs78500468	1	38609183	G	A	20365	14926	-0.0412814	0.0220359	-1.87337	0.0610174	0.00299858	0.0315959	0.0949043	0.924391
rs4593783	1	38609325	G	A	20279	14861	-0.0318246	0.016198	-1.96472	0.0494463	0.0271026	0.0232823	1.16409	0.244389
rs78080635	1	38618758	T	C	20357	14923	0.000520914	0.0277535	0.0187693	0.985025	-0.0482947	0.0391848	-1.23249	0.217767
rs12131057	1	38624129	A	G	20384	14940	-0.011867	0.0177077	-0.670156	0.502758	0.0353766	0.0256321	1.38017	0.167535
rs10889251	1	38630589	G	T	20321	14900	0.033762	0.0159799	2.11277	0.0346203	-0.0238797	0.0231139	-1.03313	0.301541
rs6693777	1	38630862	G	A	20379	14937	0.062506	0.0317266	1.97014	0.0488219	-0.0529069	0.0460404	-1.14914	0.250497
rs79725054	1	38632609	C	A	20387	14941	0.0486793	0.0219576	2.21697	0.0266254	-0.0503345	0.032018	-1.57207	0.115935
rs16824677	1	38637352	A	G	16487	12116	-0.571985	1.08161	-0.528827	0.596925	-0.500921	1.402	-0.357289	0.720875
rs60489462	1	38637615	T	G	20355	14916	-0.00701672	0.121989	-0.0575191	0.954132	0.314084	0.174474	1.80018	0.071833
rs10789143	1	38649311	C	T	20348	14920	-0.0384824	0.0164064	-2.34558	0.0189975	0.0157474	0.0235088	0.669851	0.502953
rs115462660	1	38656444	T	C	20301	14880	-0.143204	0.0806536	-1.77555	0.0758076	0.0785316	0.111369	0.70515	0.480717
rs4300184	1	38658717	G	A	20347	14917	-0.00757449	0.0172758	-0.438446	0.661063	0.0134515	0.0247408	0.543695	0.586651
rs61778695	1	38661814	C	A	20366	14928	-0.106133	0.0405419	-2.61787	0.00884818	0.118492	0.0576126	2.0567	0.0397152
rs1841796	1	38664433	A	G	20339	14913	-0.0270118	0.0190354	-1.41903	0.15589	0.0118666	0.0276131	0.429744	0.667382
rs898978	1	38667704	G	T	20202	14808	0.029017	0.0160083	1.81262	0.0698904	-0.0189007	0.0231694	-0.815761	0.414637
rs61783263	1	38669509	A	C	20257	14851	-0.0953959	0.0295797	-3.22504	0.00125954	0.129796	0.0425341	3.05158	0.00227641
rs75752947	1	38676352	T	C	20369	14928	-0.0194046	0.0328897	-0.589991	0.555197	3.48264e-05	0.0480632	0.000724596	0.999422
rs76592942	1	38677205	T	C	20367	14929	-0.00130059	0.0467067	-0.0278459	0.977785	-0.0234612	0.0681806	-0.344104	0.730768
rs61783264	1	38678342	T	C	20098	14739	-0.0806863	0.0354938	-2.27325	0.0230112	0.106871	0.0509432	2.09785	0.0359186
rs115246247	1	38678861	T	C	20350	14914	0.0914796	0.111261	0.822204	0.410961	-0.0597487	0.148446	-0.402494	0.687321
rs12038679	1	38682355	C	G	18043	13235	-0.0301077	0.0241573	-1.24632	0.212648	-0.00217896	0.0344076	-0.0633279	0.949505
rs7527104	1	38683956	C	T	20339	14910	0.00803554	0.0310202	0.259042	0.795603	-0.0200065	0.0448519	-0.446057	0.655556
rs117423696	1	38684802	A	G	20396	14949	-0.115538	0.0908504	-1.27174	0.203464	0.265048	0.134766	1.96672	0.0492157
rs76872519	1	38687741	T	C	20298	14883	0.0136749	0.0362417	0.377326	0.705932	-0.00632361	0.050644	-0.124864	0.900631
rs79162549	1	38691199	C	T	19503	14292	0.0708154	0.0266033	2.6619	0.00777016	-0.0756821	0.0392204	-1.92966	0.053649
rs118039911	1	38692876	T	G	20380	14936	-0.0809974	0.0906202	-0.893812	0.371423	0.215701	0.133063	1.62105	0.105008
rs1807832	1	38694395	G	A	20199	14805	-0.0142406	0.0243595	-0.584603	0.558815	0.00591815	0.0350635	0.168784	0.865967
rs72663699	1	38694737	A	G	20414	14961	-0.0629518	0.0634518	-0.99212	0.321139	-0.0434558	0.090494	-0.480206	0.631081
rs66538326	1	38702381	T	C	20389	14946	-0.0621521	0.0670795	-0.926545	0.354163	-0.0733361	0.0961145	-0.763008	0.445459
rs1755302	1	38704189	G	A	20375	14936	-0.0458821	0.0358818	-1.2787	0.201003	0.0360021	0.0510554	0.705157	0.480712
rs113956363	1	38705409	G	A	20387	14942	0.0755962	0.0375381	2.01385	0.0440252	-0.00830497	0.0540847	-0.153555	0.877961
rs80336923	1	38706286	G	A	20356	14925	0.0505572	0.0624178	0.809981	0.417951	-0.085648	0.0894768	-0.95721	0.338461
rs58519734	1	38710834	A	G	20023	14675	0.00386963	0.0160967	0.240399	0.810021	-0.0100154	0.0233896	-0.428199	0.668506
rs76387540	1	38711641	A	G	20363	14927	0.0264751	0.0547585	0.483488	0.628749	-0.0769725	0.0802486	-0.959175	0.33747
rs77945614	1	38712409	T	C	20365	14925	0.0927649	0.274879	0.337476	0.735758	0.18699	0.411274	0.45466	0.649354
rs6600367	1	38715353	G	A	20169	14788	0.00666315	0.0160928	0.414047	0.67884	-0.0209158	0.0233411	-0.896094	0.370203
rs72665421	1	38723785	A	G	20358	14924	-0.0258706	0.0233466	-1.10811	0.267813	0.0347997	0.0339506	1.02501	0.305358
rs112942343	1	38726615	G	T	20403	14953	0.0195911	0.0517519	0.378558	0.705016	-0.082207	0.0747016	-1.10047	0.271127
rs12029100	1	38727953	G	A	20341	14904	-0.110784	0.077569	-1.4282	0.153233	0.133021	0.110322	1.20575	0.227913
rs78043223	1	38731242	T	G	20318	14885	-0.0119482	0.0248384	-0.481038	0.630489	-0.0122098	0.0346363	-0.352514	0.724453
rs12127700	1	38731439	G	A	20011	14668	0.0215226	0.0161164	1.33545	0.18173	-0.00272598	0.0233594	-0.116697	0.9071
rs2637883	1	38731931	A	C	20278	14869	0.0353122	0.0160596	2.19882	0.0278905	-0.0106444	0.0234699	-0.453535	0.650164
rs74065760	1	38732700	C	T	20156	14782	-0.0233419	0.0982642	-0.237542	0.812236	-0.02741	0.13699	-0.200087	0.841413
rs74320604	1	38732708	C	T	20073	14705	-0.0102958	0.0214509	-0.47997	0.631249	0.0414362	0.0308418	1.34351	0.179108
rs2480697	1	38733788	T	G	19625	14382	0.00535385	0.0163666	0.327121	0.743576	0.0179491	0.0233408	0.769003	0.441891
rs11803408	1	38736368	T	C	15495	11429	0.0329589	0.126478	0.260589	0.794409	0.109824	0.180683	0.607823	0.543305
rs2637862	1	38737021	T	C	20389	14944	-0.010266	0.0410332	-0.250187	0.802443	0.010872	0.0594967	0.182733	0.855008
rs12075234	1	38738214	G	A	20338	14904	0.0178472	0.0159316	1.12024	0.26261	0.0224554	0.0228404	0.983145	0.325536
rs76696796	1	38738930	G	A	20404	14956	0.0162248	0.0609541	0.266181	0.7901	0.128193	0.0905421	1.41584	0.156823
rs61779709	1	38745265	A	C	20369	14932	0.0355058	0.0210184	1.68927	0.0911677	0.0150897	0.0303441	0.497285	0.618988
rs16824833	1	38749134	C	T	20368	14924	-0.0346142	0.0223565	-1.54829	0.121554	0.0296602	0.0318031	0.932618	0.351017
rs34900058	1	38750949	T	C	20379	14936	0.0073322	0.0295371	0.248237	0.803951	0.03728	0.0413345	0.901908	0.367106
rs1999187	1	38753925	A	G	20305	14880	0.0190236	0.0161968	1.17453	0.240184	-0.0547961	0.0234308	-2.33863	0.0193544
rs12089890	1	38764389	G	A	20319	14892	-0.042034	0.0398518	-1.05476	0.291537	0.0451949	0.0567437	0.796475	0.425756
rs79621681	1	38790703	T	C	20356	14919	0.017624	0.026842	0.656581	0.51145	-0.0664215	0.0395151	-1.68092	0.0927793
rs16824910	1	38792576	C	G	20359	14922	0.0257988	0.0814345	0.316805	0.751392	0.0255503	0.112368	0.22738	0.820128
rs1778044	1	38792712	T	C	20279	14866	-0.0204037	0.0174608	-1.16855	0.242586	0.0572087	0.0249182	2.29586	0.0216837
rs72665470	1	38797237	C	T	20384	14940	-0.01419	0.034221	-0.414658	0.678393	0.012445	0.0484903	0.256649	0.79745
rs115201683	1	38798200	T	C	20368	14925	-0.0842998	0.0637967	-1.32138	0.186374	0.121849	0.0890803	1.36785	0.171358
rs2637843	1	38799441	A	G	20268	14858	-0.0359066	0.0161875	-2.21817	0.0265433	0.0476852	0.0232348	2.05232	0.0401383
rs2840546	1	38804339	G	T	20079	14715	0.0374605	0.026186	1.43056	0.152557	-0.0261025	0.0375985	-0.694244	0.487529
rs115597039	1	38805436	T	C	20339	14907	0.0350838	0.0454547	0.77184	0.440209	-0.0995889	0.0641445	-1.55257	0.120525
rs12131971	1	38809580	C	T	20363	14923	0.0196428	0.015742	1.24779	0.212107	-0.0449096	0.0229667	-1.95543	0.0505328
rs72665489	1	38814466	T	C	20394	14949	-0.0145237	0.0404503	-0.359051	0.719557	-0.00530812	0.0570646	-0.0930194	0.925888
rs77583011	1	38826020	G	A	20342	14911	0.0509287	0.0538212	0.946257	0.344017	-0.0529417	0.077003	-0.687528	0.49175
rs76100843	1	38829582	T	C	20341	14909	0.00258133	0.0423714	0.0609216	0.951422	-0.0034948	0.0597492	-0.0584912	0.953357
rs116010034	1	38831738	T	C	20348	14914	-0.0934726	0.0482619	-1.93678	0.0527726	0.123614	0.0691671	1.78718	0.0739082
rs2798798	1	38836186	G	A	20154	14779	-0.0404543	0.0186518	-2.16892	0.0300888	0.0659607	0.0266102	2.47878	0.0131833
rs10749844	1	38843689	C	T	20136	14760	0.00280052	0.0166145	0.168559	0.866143	-0.0149923	0.0239681	-0.62551	0.531637
rs12724197	1	38847469	T	C	19012	13953	-0.00955034	0.0244529	-0.39056	0.696122	-0.00943178	0.0348229	-0.27085	0.786507
rs72667535	1	38848637	C	G	20347	14911	-0.0074452	0.0291755	-0.255187	0.798579	-0.00390492	0.0418811	-0.0932382	0.925714
rs17478958	1	38851959	C	A	20396	14948	-0.00734711	0.0349855	-0.210005	0.833664	0.0205133	0.0505146	0.406086	0.68468
rs75991982	1	38858526	C	T	20038	14704	-0.0206315	0.063805	-0.323352	0.746429	0.0372571	0.0909055	0.409844	0.68192
rs78823993	1	38868362	A	G	20362	14916	-0.00865103	0.0540779	-0.159973	0.872902	-0.10476	0.0741495	-1.41282	0.157709
rs11210695	1	38868991	C	T	20353	14913	0.00649594	0.0233934	0.277683	0.781256	0.0097063	0.0335557	0.289259	0.772383
rs12036939	1	38875630	G	T	20368	14925	-0.00051198	0.0199791	-0.0256257	0.979556	0.0105298	0.028483	0.369688	0.711615
rs12733305	1	38878626	C	G	20212	14819	0.00116842	0.0164008	0.0712416	0.943205	-0.0019076	0.0234549	-0.0813305	0.935179
rs12142027	1	38890389	C	T	20348	14919	-0.00592614	0.0183475	-0.322995	0.746699	0.0209549	0.0261585	0.801074	0.423089
rs10890222	1	38890598	C	T	19952	14630	-0.0220338	0.0160449	-1.37326	0.16967	-0.00466251	0.023293	-0.200168	0.841349
rs4970548	1	38900273	A	G	20326	14899	-0.0225144	0.0158541	-1.4201	0.155579	-0.000133526	0.023054	-0.00579186	0.995379
rs72669211	1	38902650	T	C	20322	14897	-0.0312304	0.0335611	-0.930554	0.352084	0.0471198	0.0484363	0.97282	0.330643
rs114683772	1	38908727	A	G	20381	14937	-0.123317	0.0668749	-1.84399	0.0651846	0.0889866	0.0941575	0.945082	0.344617
rs2494440	1	38909453	C	A	20377	14937	0.0086036	0.018987	0.453132	0.650454	-0.00581681	0.0272798	-0.213227	0.83115
rs945337	1	38909596	T	G	19181	14076	0.0121819	0.0170469	0.714608	0.474851	0.0110096	0.0246082	0.447397	0.654588
rs57405456	1	38914304	A	G	20365	14927	0.0189219	0.0209532	0.903056	0.366496	-0.0229544	0.0301771	-0.760657	0.446862
rs882000	1	38917810	T	G	20375	14932	-0.0253486	0.0157778	-1.6066	0.108143	0.022152	0.0229241	0.96632	0.333884
rs75266756	1	38920851	C	G	15194	11201	0.000340816	0.0759877	0.00448514	0.996421	0.100203	0.110255	0.908833	0.363438
rs2251803	1	38922053	G	A	20284	14862	0.0160371	0.0162897	0.984496	0.324871	-0.0098668	0.0236138	-0.417841	0.676064
rs2248710	1	38924857	C	T	20331	14902	-0.0245857	0.0263982	-0.931338	0.351679	0.0355198	0.0375883	0.944969	0.344675
rs2248698	1	38925397	T	G	20226	14827	0.0183032	0.0159664	1.14636	0.251647	-0.00220793	0.0229953	-0.0960166	0.923507
rs2247973	1	38931261	C	T	20140	14761	0.00961639	0.0164237	0.585519	0.558199	-0.00250497	0.0236806	-0.105782	0.915756
rs72669228	1	38932385	G	T	20361	14921	-0.0658295	0.0437517	-1.50461	0.132423	0.0969201	0.0627164	1.54537	0.122256
rs115048207	1	38937384	G	A	20317	14891	-0.0692619	0.0569392	-1.21642	0.223826	0.0849718	0.0806792	1.05321	0.292247
rs2244275	1	38940464	C	T	20322	14897	-0.0185822	0.0178174	-1.04292	0.296983	0.0145675	0.0256443	0.568061	0.569994
rs11210848	1	38948269	C	G	20320	14896	0.0138445	0.019801	0.699182	0.484438	-0.00786459	0.0283725	-0.277191	0.781633
rs76338467	1	38951800	T	C	20402	14952	-0.122628	0.0747362	-1.64082	0.100835	0.0146889	0.107413	0.136752	0.891227
rs10493083	1	38952168	C	T	20306	14881	0.0712292	0.0704296	1.01135	0.311847	-0.110721	0.0976407	-1.13396	0.256812
rs55837099	1	38954566	T	C	19925	14614	-0.0293473	0.0186664	-1.5722	0.115903	0.0400668	0.0270255	1.48255	0.138193
rs111375655	1	38958094	T	C	20410	14958	0.0512979	0.04673	1.09775	0.272313	-0.14222	0.0645099	-2.20463	0.0274801
rs2992443	1	38961037	C	T	20291	14880	0.000150783	0.0166774	0.00904114	0.992786	0.0102328	0.0240757	0.425028	0.670817
rs115944029	1	38962920	T	C	20340	14908	-0.0360455	0.0473285	-0.761603	0.446297	-0.0372633	0.0695657	-0.535656	0.592196
rs1536914	1	38965611	T	C	20406	14955	0.0260025	0.0753957	0.34488	0.730185	0.128955	0.104428	1.23487	0.216878
rs72669256	1	38966163	A	G	20275	14866	0.0268319	0.0404279	0.663699	0.506883	-0.053634	0.0611792	-0.876671	0.380665
rs77516966	1	38971133	C	T	20320	14894	-0.0586367	0.0414359	-1.41512	0.157034	0.0169353	0.060722	0.278898	0.780323
rs115438773	1	38981497	C	T	20037	14702	0.0287696	0.035847	0.802566	0.422226	-0.0194034	0.0505689	-0.383702	0.7012
rs72669259	1	38986061	C	T	20369	14929	0.092541	0.0706083	1.31062	0.189985	-0.0480204	0.106057	-0.452778	0.650709
rs78553974	1	38987713	T	C	20406	14956	0.00542424	0.0601118	0.0902358	0.9281	0.112007	0.0855848	1.30873	0.190627
rs12062702	1	38989193	A	G	20177	14780	0.00276529	0.0226767	0.121944	0.902943	-0.0269787	0.0331181	-0.814619	0.41529
rs75784232	1	38993810	C	T	19976	14643	-0.0114803	0.0399291	-0.287517	0.773717	-0.0177242	0.0577266	-0.307036	0.758816
rs12726388	1	38999394	G	A	20311	14887	0.0201097	0.01969	1.02132	0.307104	-0.0166656	0.0282952	-0.588989	0.555868
rs77046175	1	39009790	G	A	20343	14912	-0.00352809	0.0376844	-0.093622	0.925409	-0.0383979	0.0542734	-0.707491	0.479261
rs115201237	1	39010464	T	C	20384	14941	-0.0222374	0.0265021	-0.83908	0.401424	0.0747344	0.0382778	1.95242	0.050888
rs57953358	1	39014239	C	T	20260	14849	0.00432552	0.0288411	0.149978	0.880782	-0.0240678	0.0411509	-0.584868	0.558636
rs3011207	1	39014741	G	A	20341	14910	-0.0389506	0.0313941	-1.2407	0.214718	-0.024546	0.0448456	-0.547344	0.584143
rs77895281	1	39026383	T	C	20387	14942	-0.00531887	0.059228	-0.0898032	0.928444	0.0724063	0.083656	0.865523	0.386752
rs75641198	1	39028537	T	C	20194	14792	-0.0241434	0.0284888	-0.84747	0.396733	-0.012024	0.0407346	-0.29518	0.767857
rs116749444	1	39029211	T	C	20339	14907	-0.0774962	0.0623291	-1.24334	0.213743	0.105238	0.0929147	1.13263	0.257368
rs72669270	1	39030526	T	C	20368	14933	-0.0486056	0.0519909	-0.934886	0.349847	0.0792658	0.0743201	1.06655	0.286177
rs7534082	1	39034708	C	T	20333	14907	-0.0229992	0.0255937	-0.898626	0.368852	-0.0147059	0.0367451	-0.400214	0.688999
rs77260241	1	39037257	A	G	20371	14932	-0.00286135	0.0319114	-0.0896655	0.928553	-0.0551811	0.0457509	-1.20612	0.227771
rs7552980	1	39040776	C	T	19732	14484	-0.0105214	0.0253359	-0.415278	0.677939	0.0792493	0.0363245	2.18171	0.0291312
rs10789446	1	39041234	T	C	20345	14916	0.00300684	0.0161162	0.186572	0.851996	-0.00530057	0.0232736	-0.22775	0.81984
rs4970603	1	39041667	T	C	20293	14870	-0.00241713	0.0160208	-0.150875	0.880074	0.0270411	0.0230764	1.17181	0.241275
rs6700037	1	39043186	T	C	20369	14931	-0.00489598	0.0350368	-0.139738	0.888867	-0.0451339	0.0506212	-0.891601	0.372607
rs61780930	1	39044366	C	T	20261	14851	0.110072	0.053033	2.07554	0.0379365	-0.187518	0.0755657	-2.48152	0.0130822
rs6704313	1	39045588	C	A	20306	14888	-0.00886445	0.0249811	-0.354846	0.722705	-0.00948279	0.0367304	-0.258173	0.796274
rs983619	1	39047419	C	T	20347	14915	-0.0720553	0.0543215	-1.32646	0.184688	0.0218975	0.0797888	0.274443	0.783744
rs71642641	1	39048109	A	C	20403	14954	0.0242977	0.0409353	0.593563	0.552804	0.00745539	0.0595432	0.12521	0.900357
rs72669282	1	39048388	C	T	20306	14878	-0.0371406	0.0296318	-1.2534	0.210059	0.0702455	0.0418162	1.67986	0.0929841
rs115331897	1	39048675	G	A	19255	14139	0.0213537	0.021141	1.01006	0.312466	-0.0286666	0.0302632	-0.947243	0.343515
rs4970552	1	39049625	A	C	18946	13919	-0.00130998	0.0166959	-0.078461	0.937461	0.034415	0.0239622	1.43622	0.150939
rs1001451	1	39051320	G	A	20341	14910	-0.0058923	0.0184473	-0.319412	0.749414	0.0065994	0.0265302	0.24875	0.803554
rs74542172	1	39051904	T	C	20231	14825	-0.0390322	0.0441461	-0.88416	0.37661	0.0256741	0.0616929	0.41616	0.677293
rs115105736	1	39051978	G	T	20375	14932	0.0597921	0.0683768	0.87445	0.381873	-0.0393375	0.0973705	-0.403998	0.686214
rs2985754	1	39053684	C	T	20381	14938	0.0213291	0.0175266	1.21696	0.22362	-0.0286551	0.0254196	-1.12728	0.259623
rs11211010	1	39054515	T	C	20382	14938	0.0271704	0.0192496	1.41148	0.158103	-0.0247714	0.027831	-0.890065	0.373431
rs75962407	1	39055106	A	G	20386	14942	0.0793781	0.051937	1.52835	0.126425	-0.0632147	0.0761404	-0.830238	0.406404
rs10890310	1	39057848	C	G	20243	14833	-0.00872709	0.0298098	-0.29276	0.769706	-0.0255644	0.0434108	-0.588895	0.555932
rs12026014	1	39060495	A	G	16464	12102	-0.00905512	0.0180266	-0.502319	0.615443	0.00874355	0.0259508	0.336928	0.736171
rs3011179	1	39060900	A	G	20363	14924	0.0128689	0.0254553	0.50555	0.613173	-0.0477788	0.0367355	-1.30062	0.19339
rs2985759	1	39061771	T	C	20346	14913	-0.0198024	0.016057	-1.23326	0.21748	0.0319107	0.0230456	1.38467	0.166152
rs76554516	1	39064289	C	G	20329	14900	-0.00534353	0.0470093	-0.11367	0.9095	0.02654	0.0653955	0.405838	0.684861
rs2985764	1	39067475	G	A	20303	14884	-0.00112551	0.015871	-0.0709162	0.943464	-0.00653381	0.0228755	-0.285625	0.775165
rs3011187	1	39070358	C	A	20307	14887	0.00470577	0.0160052	0.294016	0.768746	-0.00854275	0.0231158	-0.369564	0.711707
rs72669300	1	39071141	T	C	19614	14384	-0.00220301	0.0228502	-0.0964109	0.923194	-0.020817	0.0335515	-0.620447	0.534963
rs35451009	1	39071436	T	C	20332	14902	0.0107237	0.0196378	0.546074	0.585015	0.00336611	0.0285147	0.118048	0.906029
rs12404099	1	39074338	C	G	20274	14853	-0.050302	0.0368845	-1.36377	0.17264	0.0191864	0.0514816	0.372685	0.709383
rs72670911	1	39075209	A	G	12389	9134	0.0305445	0.0708351	0.431206	0.666318	-0.0351408	0.0979079	-0.358917	0.719657
rs72670920	1	39077644	A	C	20355	14918	0.0158636	0.033178	0.478138	0.632552	0.0317945	0.0470867	0.675233	0.499528
rs7548027	1	39092056	C	A	20377	14933	0.0189272	0.0196629	0.962588	0.335754	-0.0131688	0.0284103	-0.463524	0.642989
rs12757412	1	39092134	A	G	20361	14931	0.00390566	0.0250466	0.155935	0.876084	0.000315451	0.0363216	0.00868494	0.993071
rs4970609	1	39092449	G	A	20304	14880	0.00634235	0.0169294	0.374635	0.707932	-0.0189706	0.0241893	-0.784258	0.432889
rs56204034	1	39121231	C	A	20348	14912	0.013952	0.017987	0.775672	0.437942	-0.0369243	0.026139	-1.41262	0.157768
rs1555777	1	39122886	T	G	20333	14906	0.00463782	0.0186811	0.248262	0.803931	0.0373336	0.0269374	1.38594	0.165765
rs77859780	1	39125052	A	T	19490	14282	-0.0677488	0.0424037	-1.59771	0.110108	0.130342	0.0607209	2.14658	0.0318269
rs6687034	1	39134880	C	T	20249	14851	0.0109553	0.0162029	0.676133	0.498956	-0.0372478	0.0233989	-1.59186	0.111416
rs7551194	1	39145901	T	C	20300	14883	0.0159805	0.0177428	0.900674	0.367762	-0.0295585	0.0256335	-1.15312	0.248861
rs114146959	1	39146672	C	T	20391	14946	-0.0564478	0.0439681	-1.28384	0.1992	-0.0252071	0.0631025	-0.399463	0.689552
rs114097583	1	39147553	C	T	20343	14907	0.0156842	0.0323171	0.485322	0.627448	-0.0332523	0.0457898	-0.726195	0.467719
rs80221391	1	39150925	A	G	20044	14691	-0.0619884	0.0501619	-1.23576	0.216546	0.114063	0.0732219	1.55778	0.119286
rs75069369	1	39159890	T	C	20368	14926	0.0304388	0.0373081	0.815876	0.414571	0.0126576	0.0538232	0.235169	0.814077
rs76820183	1	39161755	A	C	20401	14949	-0.0659902	0.0489717	-1.34752	0.177814	0.0470209	0.0689037	0.682415	0.494976
rs56396837	1	39163002	C	T	20405	14957	0.0585286	0.0520199	1.12512	0.260538	-0.0457497	0.0740748	-0.617615	0.536829
rs74983401	1	39166086	T	C	20371	14932	0.00476787	0.0389903	0.122283	0.902675	-0.0527065	0.0574871	-0.916841	0.359226
rs1930578	1	39167106	T	G	18139	13297	0.00314926	0.0322032	0.0977934	0.922096	0.0466847	0.0464489	1.00508	0.314859
rs56302818	1	39167809	T	C	20163	14784	0.0111722	0.0256463	0.435627	0.663107	-0.0133221	0.0363333	-0.366663	0.713871
rs78610851	1	39169274	A	C	19764	14513	-0.0107587	0.0347587	-0.309525	0.756922	0.0136637	0.0494639	0.276236	0.782367
rs72656177	1	39178647	C	G	20382	14940	0.000690541	0.051645	0.0133709	0.989332	-0.0306385	0.0737776	-0.415282	0.677935
rs78798959	1	39180158	A	G	20373	14930	-0.130617	0.0525815	-2.48409	0.0129881	0.218661	0.075074	2.91261	0.00358423
rs597563	1	39194716	T	C	20329	14906	-0.00735043	0.0234134	-0.313942	0.753565	0.029871	0.0336288	0.888256	0.374403
rs17556883	1	39197064	C	T	20320	14893	-0.00632858	0.0161867	-0.390974	0.695816	0.0162477	0.0231463	0.70196	0.482704
rs116330266	1	39197149	T	G	20186	14800	0.03296	0.0438109	0.752322	0.451857	0.00652024	0.0612556	0.106443	0.915231
rs12065672	1	39199381	C	A	20360	14919	-0.0159641	0.0206636	-0.772569	0.439778	0.0246924	0.0299728	0.823827	0.410038
rs12067199	1	39200413	T	C	20339	14911	0.0361974	0.0468113	0.773264	0.439366	-0.0179629	0.0654981	-0.27425	0.783892
rs74487713	1	39202252	T	C	20405	14955	-0.0751522	0.0410161	-1.83226	0.0669124	0.115481	0.0596181	1.93702	0.0527429
rs603005	1	39205993	T	C	20312	14893	-0.0242462	0.016886	-1.43587	0.151038	0.0227864	0.0244934	0.930308	0.352212
rs61779990	1	39211748	G	T	20358	14922	-0.064913	0.0287503	-2.25781	0.0239572	0.0396614	0.0412784	0.960828	0.336639
rs66753613	1	39212021	G	A	20225	14827	0.0174861	0.0194197	0.900434	0.367889	-0.0184157	0.0283967	-0.648513	0.516653
rs2377375	1	39213604	A	G	16478	12112	0.0306729	0.019531	1.57047	0.116305	-0.0273626	0.0282341	-0.969135	0.332478
rs11211260	1	39213862	A	C	16483	12111	-0.0134337	0.0188972	-0.710882	0.477157	0.0301769	0.0271327	1.1122	0.266053
rs75066253	1	39214067	T	C	20400	14952	-0.00928837	0.0401513	-0.231334	0.817055	0.039135	0.0577398	0.677781	0.49791
rs74618933	1	39215561	A	G	20384	14942	0.0540829	0.0826674	0.654223	0.512968	-0.0558616	0.117917	-0.473736	0.635688
rs6600442	1	39216213	C	T	20248	14846	0.0189572	0.0159174	1.19097	0.233664	-0.0136879	0.0227998	-0.600351	0.548272
rs115093951	1	39220376	C	T	20354	14923	0.00931587	0.0684854	0.136027	0.8918	-0.029883	0.100596	-0.297058	0.766422
rs2147840	1	39222532	A	G	20327	14897	0.020566	0.0330377	0.6225	0.533613	-0.024738	0.0466508	-0.53028	0.595918
rs669109	1	39222775	T	C	20231	14825	-0.00587224	0.0191339	-0.306902	0.758918	-0.00259781	0.027741	-0.0936452	0.925391
rs12567070	1	39228906	T	C	20341	14906	0.0295566	0.017291	1.70936	0.0873835	-0.0385972	0.0249397	-1.54762	0.121714
rs55649576	1	39229471	C	T	20281	14869	0.0110863	0.0296608	0.373771	0.708575	0.00685279	0.0428568	0.1599	0.87296
rs34596797	1	39230383	A	C	20170	14781	-0.00581158	0.02345	-0.247829	0.804267	0.0124744	0.0333735	0.373781	0.708567
rs79536243	1	39231628	T	C	20379	14933	-0.072422	0.0222971	-3.24805	0.00116199	0.0744199	0.0325658	2.28522	0.0223
rs6600447	1	39240667	C	A	17950	13198	-0.0020518	0.0168388	-0.121849	0.903018	0.00578662	0.0245753	0.235465	0.813848
rs16866176	1	39243530	T	G	20341	14910	0.015798	0.0180062	0.877362	0.38029	-0.0581102	0.0263532	-2.20505	0.0274505
rs115895412	1	39246309	A	G	20347	14909	0.00898727	0.0511564	0.175682	0.860544	0.0632747	0.0727287	0.870011	0.384295
rs2151266	1	39248701	C	T	20299	14879	0.00625085	0.0181051	0.345254	0.729904	-0.000758257	0.0264473	-0.0286705	0.977127
rs79452198	1	39254992	C	G	20341	14908	-0.00190488	0.0417056	-0.0456744	0.96357	0.0968411	0.0588126	1.64661	0.0996392
rs79705789	1	39255728	G	A	20406	14956	-0.0196411	0.0269328	-0.729263	0.465841	0.0780307	0.0386042	2.0213	0.0432486
rs114249449	1	39257678	G	A	20352	14919	0.0146946	0.0616845	0.238222	0.811709	0.0467921	0.0868764	0.538606	0.590159
rs6675193	1	39258674	T	C	20172	14788	-0.00564972	0.0197686	-0.285792	0.775037	0.0363958	0.0284821	1.27785	0.201304
rs75019744	1	39264821	A	G	18678	13699	0.0143708	0.0327361	0.438991	0.660668	0.0107424	0.0476414	0.225486	0.821601
rs659112	1	39270873	A	G	20375	14933	-0.0145532	0.0441097	-0.329932	0.741452	0.0771711	0.0637842	1.20988	0.226325
rs16825524	1	39279037	G	A	19898	14590	0.00412282	0.0290847	0.141752	0.887276	-0.0314452	0.0423365	-0.742743	0.457637
rs2094063	1	39280617	C	G	20401	14952	0.0317206	0.0485589	0.653241	0.513601	-0.106234	0.0701069	-1.51531	0.129693
rs72658033	1	39283048	T	C	19855	14560	0.0234927	0.029049	0.808728	0.418671	-0.00899788	0.0414816	-0.216913	0.828277
rs61780018	1	39283085	A	G	20386	14939	-0.034372	0.0472908	-0.726823	0.467334	-0.0167881	0.0685806	-0.244794	0.806616
rs77768193	1	39284434	C	T	20324	14890	-0.0229355	0.0293073	-0.782589	0.433868	0.0545216	0.0415768	1.31134	0.189741
rs114798373	1	39284478	A	G	20393	14945	-0.0691704	0.0484232	-1.42846	0.15316	0.0937936	0.0684188	1.37087	0.170414
rs1008045	1	39284747	G	A	20315	14886	0.00316796	0.0159965	0.198042	0.843013	0.0184438	0.0231268	0.797507	0.425157
rs75991743	1	39286089	T	C	20364	14927	-0.0376825	0.0425755	-0.885075	0.376116	-5.03376e-05	0.0630938	-0.000797821	0.999363
rs1925681	1	39289120	T	C	19964	14641	-0.0148448	0.0177926	-0.834322	0.4041	-0.0015704	0.0256121	-0.0613147	0.951109
rs113427361	1	39289914	C	T	19847	14544	0.0453763	0.0336564	1.34822	0.177587	-0.0709792	0.0486311	-1.45954	0.144415
rs6681493	1	39290059	T	C	20394	14947	-0.0509791	0.0271298	-1.87908	0.060233	0.0189304	0.0385158	0.491498	0.623074
rs74325215	1	39290372	G	A	20394	14945	-0.161836	0.0562275	-2.87824	0.00399904	0.108422	0.0772948	1.40271	0.160703
rs9439073	1	39295490	G	A	20310	14882	0.0327846	0.0157816	2.07739	0.0377653	-0.0355137	0.0227832	-1.55877	0.119051
rs3856142	1	39297954	A	C	20284	14865	-0.00171642	0.0185171	-0.0926942	0.926147	-0.012158	0.0265588	-0.457779	0.647111
rs7548892	1	39302931	T	C	20372	14935	0.00850247	0.0176201	0.482545	0.629419	0.0102582	0.0254892	0.402454	0.68735
rs17499125	1	39305403	T	C	20316	14893	-0.0221276	0.0191578	-1.15502	0.248084	0.0170951	0.0274753	0.6222	0.533811
rs80232610	1	39318993	C	A	20246	14842	0.0519845	0.0304626	1.7065	0.0879148	-0.0945794	0.0439001	-2.15442	0.0312072
rs1925679	1	39324859	C	G	20344	14914	0.0163497	0.0165867	0.98571	0.324275	-0.0131385	0.0240998	-0.545169	0.585637
rs112925356	1	39325136	T	C	20365	14924	-0.106774	0.371826	-0.287162	0.773989	0.586281	0.477845	1.22693	0.21985
rs11538784	1	39329700	T	G	20337	14910	0.0233777	0.0210677	1.10964	0.267152	0.0140959	0.0304998	0.462163	0.643964
rs41270781	1	39339164	A	G	20396	14950	-0.0576509	0.0424109	-1.35934	0.174039	0.0216002	0.0614759	0.351361	0.725318
rs880303	1	39340282	T	C	20274	14855	-0.00615343	0.0157674	-0.390262	0.696343	0.00558076	0.0229826	0.242825	0.808141
rs61745441	1	39340381	G	A	20406	14955	0.0450181	0.0851431	0.528735	0.596989	0.106296	0.118743	0.895182	0.37069
rs41270783	1	39340504	G	T	20410	14961	0.0228113	0.0317673	0.718077	0.47271	-0.0596688	0.0452415	-1.3189	0.187204
rs75632250	1	39340558	A	G	20347	14909	-0.0356601	0.0385131	-0.925921	0.354487	0.0343956	0.0552112	0.622983	0.533296
rs16825625	1	39340607	G	A	20369	14926	0.0209363	0.025343	0.826119	0.408736	0.0190799	0.036273	0.526009	0.598882
rs874243	1	39340862	G	A	20401	14950	-0.0126386	0.0188521	-0.67041	0.502597	0.0151302	0.0270992	0.558327	0.576621
rs61732191	1	39341749	T	C	20356	14924	0.014646	0.119613	0.122445	0.902547	-0.00361131	0.162315	-0.0222488	0.982249
rs2147914	1	39352271	T	G	20061	14697	-0.00620499	0.0157943	-0.392863	0.694421	0.00829266	0.0230581	0.359641	0.719115
rs56066659	1	39353939	C	T	19918	14610	0.00405043	0.0203731	0.198812	0.84241	0.00241571	0.0291483	0.0828764	0.93395
rs9438979	1	39355351	G	T	20393	14947	0.0108049	0.0166961	0.647149	0.517535	-0.00973301	0.0241622	-0.402819	0.687081
rs9438980	1	39355371	G	A	20303	14883	-0.00748595	0.0157331	-0.475808	0.634211	0.00646837	0.022928	0.282117	0.777854
rs4970635	1	39364788	C	G	20346	14912	-0.0143043	0.0188085	-0.760526	0.44694	0.017799	0.0270415	0.658209	0.510404
rs114306113	1	39365283	C	A	20306	14882	0.0191841	0.0318436	0.60245	0.546875	-0.0571471	0.0454329	-1.25784	0.208451
rs114937036	1	39367695	G	A	20345	14910	-0.018241	0.0371031	-0.49163	0.622981	0.00585112	0.0532016	0.10998	0.912425
rs41270791	1	39381452	A	G	20397	14952	-0.0675383	0.0446933	-1.51115	0.13075	0.0476094	0.0648873	0.733724	0.463117
rs150433226	1	39384638	T	C	19674	14435	-0.0264566	0.166355	-0.159037	0.87364	0.262939	0.231345	1.13657	0.25572
rs147715012	1	39384826	G	A	20369	14930	-0.0991701	0.0763749	-1.29847	0.194128	0.118675	0.111182	1.06739	0.285794
rs7522863	1	39385086	A	C	20409	14959	0.0831279	0.0401344	2.07124	0.0383367	-0.162623	0.0571006	-2.84801	0.00439936
rs12057616	1	39386734	A	G	20264	14861	0.0457482	0.0270953	1.68842	0.0913307	0.00509308	0.0384323	0.132521	0.894572
rs4418560	1	39387607	G	A	17374	12762	0.000180089	0.0211274	0.00852393	0.993199	-0.0116185	0.0302234	-0.384421	0.700666
rs12042694	1	39396424	T	C	19376	14233	0.0199935	0.0181708	1.10031	0.271196	-0.038802	0.0258624	-1.50032	0.133531
rs6600278	1	39404551	C	T	18838	13804	0.0748709	0.035619	2.10199	0.0355539	-0.0590402	0.0505533	-1.16788	0.242855
rs6422258	1	39406644	T	C	20368	14928	0.0185603	0.0259025	0.716542	0.473657	0.00913257	0.0365787	0.249669	0.802843
rs11811894	1	39407589	A	C	20238	14839	0.00179551	0.019151	0.0937554	0.925303	-0.0237494	0.0274094	-0.866466	0.386234
rs75635203	1	39425127	C	T	20394	14947	-0.0576148	0.053724	-1.07242	0.283531	0.0562214	0.0769623	0.730506	0.465081
rs4475740	1	39425489	A	G	20299	14879	0.0357339	0.0284985	1.25388	0.209884	-0.00655525	0.0403337	-0.162525	0.870892
rs12733433	1	39428028	C	A	20314	14889	0.0339567	0.0163303	2.07936	0.0375838	-0.0300065	0.023402	-1.28222	0.199765
rs56285857	1	39431813	C	T	19879	14578	-0.0296913	0.0169989	-1.74666	0.0806962	0.0319902	0.0243986	1.31115	0.189808
rs12035681	1	39433371	T	C	20374	14932	0.00144296	0.0305895	0.0471717	0.962376	0.0337782	0.0434833	0.776808	0.437272
rs7537437	1	39439538	A	G	20344	14906	-0.0199904	0.0184547	-1.08321	0.278714	0.0289785	0.0266867	1.08588	0.277533
rs4456083	1	39448388	A	G	20402	14949	0.0573177	0.0345983	1.65666	0.0975882	-0.0358644	0.0488469	-0.734221	0.462814
rs4329504	1	39451488	G	A	20368	14932	0.0135456	0.0161213	0.840231	0.400779	-0.0145076	0.0231022	-0.627974	0.530021
rs114041894	1	39457910	G	A	20365	14923	-0.0672923	0.0428377	-1.57087	0.116214	0.0554828	0.0610983	0.908092	0.36383
rs12407459	1	39462571	G	A	20069	14703	0.000266607	0.0211483	0.0126066	0.989942	-0.021028	0.0304818	-0.689855	0.490285
rs11205546	1	39477807	T	G	20310	14888	0.0157	0.0162059	0.968785	0.332652	-0.0176058	0.0233372	-0.75441	0.450603
rs72660040	1	39480917	T	C	20354	14918	0.0041085	0.0299388	0.13723	0.890849	0.00114479	0.0429685	0.0266425	0.978745
rs112827018	1	39482180	G	A	20343	14911	0.0148728	0.0349442	0.425617	0.670387	-0.0958976	0.0511588	-1.87451	0.0608602
rs17560083	1	39482815	A	G	20381	14937	-0.00900142	0.0677676	-0.132828	0.89433	-0.0168938	0.098432	-0.171629	0.863729
rs3768324	1	39492462	T	C	20323	14894	-0.0208687	0.0170246	-1.22579	0.220277	0.0216729	0.0246524	0.87914	0.379325
rs4660993	1	39505618	A	G	20352	14919	-0.0105709	0.0224049	-0.471812	0.637061	0.0223686	0.0318234	0.702898	0.482119
rs9786967	1	39528071	G	A	20028	14684	-0.0087468	0.0226625	-0.385959	0.699527	0.0209486	0.0321743	0.651098	0.514983
rs12142033	1	39542129	A	G	20340	14904	0.00658697	0.0167056	0.394296	0.693363	-0.00705707	0.0241049	-0.292764	0.769702
rs260981	1	39543257	A	G	20373	14930	0.0451021	0.0274301	1.64426	0.100123	-0.0956685	0.0392419	-2.43792	0.0147721
rs12044959	1	39549146	G	T	20392	14945	0.0192882	0.0368473	0.523463	0.600652	0.0278507	0.052692	0.528556	0.597114
rs78051490	1	39549449	C	T	20245	14837	-0.0470976	0.0405205	-1.16231	0.245108	0.0641224	0.0572381	1.12028	0.262596
rs3736890	1	39549983	A	G	20388	14940	0.0233127	0.0198801	1.17266	0.240931	0.0124692	0.0288627	0.432018	0.665728
rs260972	1	39550210	C	T	20393	14948	0.0529869	0.207619	0.255212	0.798559	-0.0629272	0.353481	-0.178022	0.858706
rs76104968	1	39550261	T	C	20231	14826	0.00513431	0.0214994	0.238812	0.811252	-0.0644049	0.031351	-2.05432	0.0399447
rs7546735	1	39550621	C	T	20293	14876	-0.0153822	0.017558	-0.876078	0.380988	0.0042065	0.0253161	0.166159	0.868032
rs260970	1	39551242	G	A	19608	14387	0.0102385	0.0199443	0.513354	0.607704	-0.00101524	0.0287449	-0.0353191	0.971825
rs59102092	1	39551423	C	A	20167	14782	0.0398834	0.0216496	1.84222	0.0654431	-0.0514905	0.0311175	-1.65471	0.0979826
rs260969	1	39551621	T	C	18453	13549	0.0199117	0.0182937	1.08844	0.2764	-0.0160032	0.0262378	-0.609929	0.541909
rs77826036	1	39553037	C	T	20153	14776	0.037734	0.0218716	1.72525	0.0844831	-0.0738879	0.0313713	-2.35527	0.0185093
rs116773782	1	39556749	C	A	20356	14921	0.0555635	0.032625	1.7031	0.0885498	-0.071917	0.0477131	-1.50728	0.131739
rs74714233	1	39556983	C	T	20393	14947	-0.0369748	0.0249226	-1.48358	0.13792	0.0609271	0.0353863	1.72177	0.0851111
rs59732233	1	39558052	A	G	20319	14891	0.0404894	0.0459158	0.881818	0.377875	-0.0503639	0.0638815	-0.788395	0.430465
rs2282232	1	39568765	T	C	20352	14917	0.0312684	0.0166503	1.87795	0.0603881	-0.0314292	0.0240558	-1.30651	0.191378
rs67637163	1	39576621	G	T	20339	14910	-0.00142359	0.0190514	-0.0747237	0.940435	-0.0302545	0.02773	-1.09104	0.275256
rs55693866	1	39578808	T	C	20279	14860	-0.0487453	0.0193081	-2.5246	0.011583	0.0881531	0.0278791	3.16198	0.00156701
rs78074065	1	39615500	G	A	16360	12040	-0.0375104	0.0500814	-0.748989	0.453864	0.149308	0.0710643	2.10103	0.0356387
rs67452844	1	39616282	G	A	16260	11965	-0.00292237	0.0205066	-0.142509	0.886678	-0.0313626	0.0295174	-1.06251	0.288003
rs76824050	1	39623786	G	A	20363	14926	-0.02122	0.0689721	-0.307661	0.75834	0.117487	0.0961709	1.22164	0.221843
rs628523	1	39624761	A	G	20300	14881	-0.0146818	0.0422746	-0.347296	0.728369	-0.0397748	0.0604475	-0.658006	0.510534
rs530768	1	39626251	A	G	20295	14874	0.0574021	0.0561082	1.02306	0.306279	-0.0458593	0.0777578	-0.589771	0.555344
rs79263266	1	39630310	G	A	20382	14938	0.0577469	0.0486855	1.18612	0.235574	-0.0628196	0.0678009	-0.92653	0.354171
rs1537818	1	39647038	G	A	20352	14909	0.0018075	0.0170117	0.10625	0.915384	-0.0238116	0.0246647	-0.965409	0.33434
rs118061041	1	39658518	A	G	20350	14916	0.00566502	0.0470054	0.120518	0.904072	0.0261911	0.0662849	0.395129	0.692748
rs76855990	1	39662270	G	C	20350	14919	0.00649274	0.0714399	0.0908839	0.927585	0.143812	0.101847	1.41203	0.157941
rs115236337	1	39662602	T	C	20413	14963	0.0003412	0.0293024	0.0116441	0.99071	-0.0394063	0.0428184	-0.920311	0.35741
rs74561334	1	39665359	T	C	19424	14262	0.0238284	0.0279599	0.852234	0.394084	-0.0385765	0.040589	-0.950416	0.341901
rs112460686	1	39671698	A	G	16856	12384	-0.0353868	0.0398842	-0.887238	0.374951	0.0552149	0.0575722	0.959055	0.337531
rs145142843	1	39681410	C	A	20366	14922	-7.28931e-05	0.0445475	-0.0016363	0.998694	0.0285325	0.0625158	0.456404	0.648099
rs77183766	1	39685170	A	G	20308	14880	-0.0397056	0.089355	-0.444357	0.656784	-0.124869	0.134141	-0.930878	0.351917
rs114275074	1	39734674	A	G	20406	14954	-0.609459	0.991722	-0.614546	0.538855	-42.508	28.1502	-1.51004	0.131032
rs74066725	1	39734734	G	T	20404	14954	0.155568	0.255158	0.609692	0.542066	0.10246	0.375601	0.27279	0.785015
rs41270797	1	39735094	A	G	20378	14939	-0.0240888	0.123236	-0.195468	0.845026	-0.127259	0.1705	-0.746386	0.455434
rs1984142	1	39745608	G	C	20350	14917	0.00128743	0.0169695	0.0758671	0.939525	-0.0265542	0.0245623	-1.08109	0.279655
rs41270801	1	39748794	C	T	20366	14931	0.0128583	0.0873623	0.147183	0.882987	-0.0622045	0.130731	-0.475822	0.634201
rs2275188	1	39748921	G	A	20375	14937	0.00142187	0.0169733	0.0837714	0.933238	-0.0231596	0.024568	-0.942674	0.345848
rs75297797	1	39755755	G	A	20258	14854	-0.0640118	0.0369575	-1.73204	0.0832671	0.0841573	0.0529675	1.58885	0.112095
rs139794027	1	39757595	A	G	20372	14934	0.0848081	0.150049	0.565201	0.571937	-0.156178	0.206515	-0.756253	0.449497
rs139995582	1	39758439	T	G	20402	14953	0.149573	0.145013	1.03145	0.302332	-0.343366	0.197005	-1.74292	0.0813469
rs114850429	1	39759743	G	A	20302	14876	-0.035341	0.0341188	-1.03582	0.300286	0.0462805	0.049053	0.943479	0.345436
rs148207245	1	39763365	T	G	19985	14651	-0.0873089	0.0722813	-1.2079	0.227084	0.0878177	0.105992	0.828529	0.407371
rs6692656	1	39781854	G	A	20339	14913	0.00559825	0.0590804	0.0947564	0.924508	0.0596546	0.0829912	0.718807	0.47226
rs74066738	1	39782993	A	G	20413	14961	0.565801	0.41397	1.36677	0.171698	-0.974401	0.60434	-1.61234	0.106888
rs138873333	1	39783013	T	G	20372	14933	0.139771	0.0988202	1.4144	0.157244	-0.0920315	0.139914	-0.657774	0.510683
rs12409249	1	39783457	T	C	20048	14701	0.00843441	0.0290202	0.290639	0.771328	-0.0289493	0.0419047	-0.690835	0.489669
rs141025026	1	39788295	A	C	19291	14167	-0.00464197	0.266007	-0.0174505	0.986077	-0.139556	0.31015	-0.449962	0.652738
rs79821957	1	39794118	G	A	20382	14939	-0.043066	0.0838459	-0.513632	0.607509	0.0369387	0.12074	0.305935	0.759654
rs16826069	1	39797055	G	A	20346	14909	0.00425373	0.0187775	0.226533	0.820787	-0.024335	0.0273949	-0.888304	0.374377
rs146019856	1	39797244	C	A	19997	14660	-0.221176	0.201602	-1.09709	0.272603	0.425627	0.253125	1.68149	0.0926686
rs7547016	1	39797756	G	A	20034	14693	0.513999	0.417264	1.23183	0.218013	-0.922454	0.710527	-1.29827	0.194196
rs142812284	1	39798525	C	A	20385	14940	0.00183503	0.19014	0.00965094	0.9923	0.143225	0.260906	0.548955	0.583037
rs16826075	1	39798767	G	A	20410	14958	0.515977	0.410501	1.25694	0.208774	-0.938041	0.708296	-1.32436	0.185383
rs138084833	1	39798831	T	C	20421	14967	0.139212	0.10382	1.34091	0.179951	-0.120362	0.145734	-0.825905	0.408858
rs41270805	1	39798946	C	T	20262	14844	-0.0286223	0.0676562	-0.423055	0.672255	0.120673	0.0938441	1.28589	0.198483
rs16826077	1	39799679	C	T	20381	14938	0.00361239	0.0595823	0.0606286	0.951655	0.067974	0.0830744	0.81823	0.413226
rs75770915	1	39799912	T	C	20388	14945	-0.0506278	0.0347198	-1.45818	0.144791	0.0271731	0.0506595	0.536386	0.591692
rs74066749	1	39800299	T	C	20400	14952	0.32572	0.39945	0.81542	0.414832	-0.682137	0.74342	-0.917566	0.358846
rs144022503	1	39800558	A	C	20343	14911	0.0359801	0.0593888	0.605839	0.544621	-0.157096	0.0862097	-1.82225	0.0684165
rs80235954	1	39800699	T	A	20350	14914	0.169828	0.10058	1.68849	0.0913175	0.133071	0.144558	0.920532	0.357295
rs41270807	1	39801815	C	A	20297	14875	0.000503146	0.0188473	0.0266959	0.978702	-0.0268857	0.0274724	-0.978645	0.327756
rs17570718	1	39802168	C	A	20340	14903	0.0455694	0.0570582	0.798647	0.424495	0.0297255	0.0813076	0.365593	0.714669
rs112936798	1	39802381	C	A	20309	14881	-0.0123312	0.0437066	-0.282136	0.777839	-0.0185622	0.0625625	-0.296698	0.766697
rs41270809	1	39806566	G	A	20373	14933	0.0118931	0.0367857	0.323308	0.746462	0.0414529	0.0537706	0.770922	0.440753
rs41270815	1	39816546	A	G	20381	14941	0.00854886	0.0283173	0.301895	0.762732	-0.0521542	0.0411484	-1.26747	0.204988
rs41270817	1	39816612	A	G	20367	14928	-0.0240007	0.0518306	-0.46306	0.643321	0.100256	0.0734876	1.36425	0.172489
rs148356076	1	39823365	C	T	19983	14659	-0.0388162	0.171172	-0.226767	0.820605	0.130152	0.241051	0.539937	0.58924
rs2296172	1	39835817	G	A	18580	13636	-0.00443869	0.01958	-0.226696	0.82066	-0.0108264	0.0286597	-0.377757	0.705611
rs80197726	1	39838174	C	T	20390	14943	-0.0480968	0.0347618	-1.38361	0.166477	0.0205993	0.0505241	0.407713	0.683484
rs148069432	1	39838200	G	A	20356	14921	0.143212	0.214806	0.666704	0.504961	-0.145841	0.301375	-0.483919	0.628443
rs12564010	1	39841513	A	G	20350	14920	0.0186539	0.04776	0.390576	0.696111	0.0112791	0.0676603	0.166701	0.867605
rs78976515	1	39844028	T	C	20357	14922	-0.0444241	0.041824	-1.06217	0.28816	0.0449802	0.0599609	0.75016	0.453159
rs79306726	1	39847730	A	G	20372	14931	-0.212295	0.143105	-1.48349	0.137944	0.153972	0.206403	0.745976	0.455682
rs147777128	1	39853640	C	A	20395	14948	-0.0702758	0.102285	-0.687058	0.492046	0.0182418	0.152369	0.119721	0.904704
rs144760259	1	39853641	T	G	20398	14948	0.130693	0.105806	1.23521	0.216752	-0.121453	0.146429	-0.829431	0.406861
rs3768299	1	39857192	A	G	20308	14887	0.00298489	0.0188941	0.15798	0.874473	-0.0288464	0.0275897	-1.04555	0.295769
rs6681763	1	39857950	T	C	20399	14952	-0.0171222	0.0381812	-0.448445	0.653832	-0.0114713	0.0544593	-0.21064	0.833168
rs584763	1	39858498	A	T	20229	14825	0.0248262	0.0211537	1.17361	0.240551	-0.008641	0.0305184	-0.28314	0.777069
rs113364091	1	39877829	C	T	20407	14956	0.109428	0.151077	0.72432	0.468869	-0.352727	0.228142	-1.54608	0.122084
rs587523	1	39879517	A	G	20337	14906	0.23148	0.144465	1.60232	0.109085	-0.48809	0.19042	-2.56323	0.0103704
rs78342613	1	39880019	C	A	20328	14898	-0.0642106	0.0844392	-0.760436	0.446994	-0.0790861	0.124635	-0.634544	0.525726
rs77157953	1	39880892	A	C	20347	14915	-0.0209892	0.03592	-0.584332	0.558997	-0.0107136	0.051658	-0.207395	0.835701
rs653064	1	39882001	G	C	20320	14895	0.0158566	0.0452271	0.3506	0.725889	-0.0030856	0.0631506	-0.048861	0.96103
rs138450442	1	39900230	T	C	20399	14953	-0.124257	0.297962	-0.417024	0.676661	0.667695	0.451117	1.48009	0.138848
rs587404	1	39908506	A	G	20046	14693	0.00170171	0.0171425	0.0992685	0.920925	-0.0244342	0.0247895	-0.98567	0.324295
rs114124548	1	39910704	A	C	20374	14931	0.00770454	0.0644125	0.119613	0.90479	0.0199052	0.0916265	0.217243	0.828019
rs668556	1	39914363	G	C	20330	14898	0.0383163	0.0160529	2.38687	0.0169924	-0.0424301	0.0234014	-1.81314	0.0698096
rs1180379	1	39915035	A	G	20246	14839	-0.0530953	0.0163566	-3.2461	0.00116996	0.088423	0.0239931	3.68535	0.000228387
rs56272884	1	39934499	C	G	20295	14879	0.0457184	0.0287455	1.59045	0.111733	-0.0491695	0.0416084	-1.18172	0.237316
rs114263478	1	39938849	T	C	20375	14934	-0.0219053	0.0657146	-0.33334	0.738878	0.0242758	0.0925179	0.26239	0.793021
rs76803104	1	39938948	T	C	20381	14936	0.00743787	0.0277436	0.268093	0.788628	-0.0487025	0.0403475	-1.20708	0.227403
rs61779310	1	39942297	G	C	20327	14898	0.0154073	0.0180906	0.851676	0.394394	-0.0292095	0.0263762	-1.10742	0.268112
rs2275767	1	39945297	C	T	20260	14847	0.00836883	0.0163826	0.510838	0.609465	-0.0145292	0.0237385	-0.612052	0.540504
rs72661994	1	39949254	G	A	20243	14837	0.0623424	0.0356256	1.74993	0.0801301	-0.0420618	0.0509929	-0.824856	0.409453
rs72930231	1	39950377	T	C	20408	14958	0.705146	0.392508	1.79651	0.0724129	-1.18306	0.666591	-1.77479	0.0759325
rs138819868	1	39951304	G	T	20385	14937	-0.0999938	0.110722	-0.903103	0.366471	0.114773	0.149044	0.77006	0.441264
rs12044436	1	39955678	G	A	20352	14917	-0.0165029	0.0464986	-0.354911	0.722656	0.0459214	0.0654842	0.701259	0.483141
rs76039610	1	39957979	G	A	18507	13577	-0.0182276	0.0658102	-0.276971	0.781802	0.12606	0.0899745	1.40106	0.161197
rs74645539	1	39962593	A	G	20348	14916	0.0188915	0.0626522	0.30153	0.763011	0.038063	0.0875777	0.43462	0.663838
rs6656934	1	39966718	A	C	20324	14898	-0.0186644	0.024494	-0.761999	0.446061	0.0283239	0.0353685	0.800823	0.423234
rs1066945	1	39970575	C	T	20359	14921	-0.0417668	0.0312632	-1.33597	0.181558	0.0415678	0.0456611	0.910356	0.362635
rs202230393	1	39976974	T	C	20361	14919	0.119393	0.103951	1.14855	0.250741	-0.198849	0.150414	-1.32201	0.186165
rs11583829	1	39991474	C	A	19063	13980	4.05477e-05	0.0205788	0.00197036	0.998428	0.035676	0.0290793	1.22685	0.219878
rs1180343	1	39993432	C	T	20265	14854	0.0245469	0.0159081	1.54305	0.122819	-0.0386524	0.022989	-1.68134	0.0926965
rs13376177	1	40005134	G	C	20325	14899	-0.0484785	0.0238	-2.03691	0.0416589	0.0776853	0.0345724	2.24703	0.0246382
rs1180349	1	40006052	T	C	20296	14879	-0.025292	0.0158359	-1.59713	0.110236	0.0434919	0.0228008	1.90747	0.0564591
rs1180350	1	40007013	C	T	18561	13636	0.030179	0.0322657	0.935329	0.349619	-0.0338201	0.0462309	-0.731547	0.464445
rs4660293	1	40028180	G	A	20369	14929	0.00419936	0.0181215	0.231734	0.816745	0.00598601	0.0263455	0.227212	0.820259
rs116318205	1	40032055	A	G	20360	14920	-0.0181002	0.0804237	-0.225061	0.821932	-0.118804	0.119522	-0.993989	0.320228
rs12117267	1	40032442	G	A	20354	14923	-0.0273668	0.0252755	-1.08274	0.278925	0.0409238	0.0359475	1.13843	0.25494
rs78260708	1	40032832	T	C	20357	14919	-0.0621094	0.0267417	-2.32257	0.0202021	0.105533	0.0384972	2.7413	0.0061196
rs115388413	1	40043909	C	A	20386	14942	0.000480356	0.0501572	0.009577	0.992359	0.052169	0.0713397	0.731276	0.464611
rs4660846	1	40049511	C	T	20309	14885	-0.00918452	0.0167358	-0.548794	0.583147	0.0153229	0.0238782	0.641708	0.521063
rs10158620	1	40055469	T	G	20394	14951	0.0177868	0.0218105	0.815517	0.414776	0.0122066	0.0312799	0.390237	0.696361
rs76518357	1	40055568	C	G	20392	14945	-0.00152165	0.0356926	-0.0426322	0.965995	0.0189736	0.0516777	0.367153	0.713505
rs12037222	1	40064961	A	G	20065	14702	-0.00747375	0.0184341	-0.40543	0.685162	0.00554902	0.0267757	0.207241	0.835822
rs2310799	1	40066622	A	G	20330	14895	-0.0291072	0.015847	-1.83676	0.0662449	0.0518396	0.022898	2.26393	0.0235782
rs17559902	1	40083476	G	A	20358	14920	-0.0688101	0.0389083	-1.76852	0.0769741	0.106163	0.0553751	1.91715	0.0552185
rs79695477	1	40085885	G	A	17956	13187	-0.0608267	0.0254475	-2.39028	0.0168357	0.0890298	0.0370345	2.40397	0.0162183
rs74067612	1	40088028	G	A	20358	14922	0.110332	0.136965	0.805549	0.420503	-0.111815	0.189684	-0.589481	0.555539
rs116401702	1	40089425	T	G	20400	14949	0.0120558	0.0345534	0.348903	0.727162	-0.120176	0.0500278	-2.40218	0.0162975
rs139544750	1	40092227	T	C	20351	14913	-0.0547622	0.132516	-0.41325	0.679424	-0.0448145	0.189823	-0.236085	0.813367
rs1180318	1	40092631	G	A	20382	14935	0.0762348	0.206693	0.368832	0.712253	-0.179324	0.289988	-0.618385	0.536322
rs41264503	1	40092671	T	C	20390	14947	0.153268	0.160876	0.952708	0.340738	-0.0675787	0.212735	-0.317666	0.750738
rs72663567	1	40093331	T	C	19526	14303	0.00617899	0.0308509	0.200286	0.841257	-0.0332946	0.044698	-0.744878	0.456346
rs12045194	1	40093903	A	G	20381	14938	-0.00651069	0.0278274	-0.233967	0.815011	0.0215455	0.0399348	0.539516	0.589531
rs1148945	1	40096053	C	T	16467	12104	-0.0430695	0.0189505	-2.27274	0.0230421	0.0270895	0.0269368	1.00567	0.314575
rs784625	1	40098328	T	C	19599	14372	0.0331048	0.0804939	0.411271	0.680874	-0.0394528	0.120109	-0.328475	0.742553
rs4660892	1	40104584	A	G	20266	14853	0.0313232	0.0170998	1.83179	0.0669827	-0.0321125	0.0245188	-1.30971	0.190294
rs3754353	1	40106514	G	C	20297	14876	-0.0350731	0.0257392	-1.36263	0.172998	0.0630004	0.0366282	1.72	0.0854329
rs114445771	1	40112350	A	G	20396	14948	0.12344	0.0956951	1.28993	0.197074	-0.0323168	0.128115	-0.252247	0.80085
rs3887860	1	40112371	C	T	19475	14287	-0.00568286	0.0212584	-0.267323	0.789221	-0.0482131	0.0306555	-1.57274	0.11578
rs1180277	1	40117210	C	T	20366	14928	-0.00758431	0.0256522	-0.295659	0.76749	-0.0190278	0.0367827	-0.517303	0.604944
rs1182964	1	40118037	C	T	20336	14905	-0.00836631	0.0157067	-0.53266	0.594269	-0.0084754	0.0230051	-0.368414	0.712564
rs114330893	1	40119207	T	C	20370	14932	0.00546743	0.0382973	0.142763	0.886477	0.00486974	0.053873	0.090393	0.927975
rs72663593	1	40120023	C	T	20376	14932	0.00455786	0.0220728	0.206492	0.836406	0.00209805	0.031379	0.0668617	0.946692
rs784614	1	40121354	G	A	20354	14918	-0.0123568	0.0305614	-0.404329	0.685971	0.0302409	0.0448825	0.67378	0.500451
rs115018094	1	40125077	C	T	20384	14940	0.146835	0.115813	1.26786	0.204846	0.199299	0.157345	1.26664	0.205285
rs17264901	1	40125325	T	G	20367	14925	-0.00436814	0.0273994	-0.159425	0.873334	0.036791	0.0388372	0.947312	0.34348
rs12406284	1	40130993	C	T	20374	14936	-0.0551377	0.0347508	-1.58666	0.11259	0.0984191	0.0496342	1.98289	0.0473797
rs873917	1	40132795	T	G	16400	12056	-0.0128761	0.0186264	-0.691282	0.489389	0.0578484	0.0268633	2.15344	0.0312845
rs77362976	1	40138278	C	T	20401	14953	0.00210493	0.0307041	0.0685556	0.945343	0.00543408	0.0446704	0.121648	0.903177
rs12748686	1	40141049	C	T	20310	14889	0.00325419	0.0294253	0.110592	0.91194	-0.0536642	0.0419025	-1.28069	0.200302
rs6703320	1	40145297	T	C	20367	14930	-0.00743802	0.0158796	-0.4684	0.639499	0.0343955	0.0229918	1.49599	0.134655
rs17501838	1	40146930	A	G	20403	14954	0.0741763	0.0584331	1.26942	0.204291	-0.0465254	0.0842838	-0.552008	0.580943
rs113385960	1	40148295	A	G	20401	14952	-0.231702	0.137855	-1.68077	0.0928069	0.216156	0.200476	1.07821	0.280938
rs74067681	1	40152429	A	G	20340	14907	-0.0350946	0.0267608	-1.31142	0.189716	0.0273981	0.0378927	0.723045	0.469652
rs41536844	1	40154634	T	C	20396	14950	0.020598	0.0229426	0.897807	0.369288	-0.0943445	0.033055	-2.85417	0.00431498
rs914965	1	40155866	G	C	20374	14933	-0.0176649	0.0214873	-0.822107	0.411016	0.0573295	0.0310051	1.84903	0.064453
rs59796683	1	40156767	C	T	20343	14911	0.0038742	0.0168669	0.229693	0.81833	0.00787698	0.0240456	0.327586	0.743225
rs116465497	1	40157476	A	G	20376	14938	-0.012644	0.0606619	-0.208434	0.83489	0.0787709	0.0886733	0.888328	0.374365
rs79204557	1	40164305	A	G	17619	12949	0.0107684	0.0324753	0.331589	0.7402	-0.0301721	0.0467413	-0.645512	0.518595
rs4142010	1	40166020	T	C	19713	14461	-0.0204842	0.0260714	-0.785697	0.432045	0.0408412	0.0379203	1.07703	0.281468
rs17561616	1	40168865	A	G	20038	14694	-0.022642	0.0220088	-1.02877	0.303588	-0.010555	0.032254	-0.327246	0.743482
rs12120460	1	40170389	C	T	20367	14927	0.00991391	0.0167999	0.590118	0.555112	-0.0456638	0.0246665	-1.85125	0.0641335
rs17561720	1	40171226	T	C	20285	14871	-0.00737552	0.0194062	-0.38006	0.703901	0.0129291	0.0278791	0.463755	0.642824
rs479303	1	40173354	A	G	20380	14937	-0.00699978	0.0243082	-0.28796	0.773378	-0.0144695	0.0348159	-0.415601	0.677702
rs72936910	1	40179614	C	T	20396	14949	0.0331543	0.0564655	0.58716	0.557096	0.0117289	0.0821114	0.142841	0.886416
rs116551019	1	40182401	A	C	19638	14405	0.0692286	0.0716204	0.966604	0.333742	0.000812048	0.0986352	0.00823285	0.993431
rs61779765	1	40183242	A	G	20391	14945	0.04611	0.0455967	1.01126	0.311893	-0.0080671	0.0655428	-0.123081	0.902043
rs74423411	1	40183578	A	G	20370	14931	-0.0102154	0.0233071	-0.438298	0.661171	0.0173213	0.0342671	0.50548	0.613221
rs12406805	1	40190102	A	G	20226	14828	-0.018822	0.0255098	-0.737833	0.460616	0.0544073	0.0368608	1.47602	0.139938
rs34154876	1	40195031	A	G	20360	14923	0.00774729	0.0336782	0.230039	0.818062	0.0617325	0.0473592	1.3035	0.192406
rs704785	1	40195574	G	T	20264	14852	-0.00219059	0.0188912	-0.115958	0.907686	0.0187652	0.0273565	0.68595	0.492744
rs704787	1	40199854	A	G	20343	14913	0.00574027	0.0257662	0.222782	0.823705	-0.0223643	0.0365584	-0.611743	0.540708
rs35895054	1	40202174	T	C	20305	14881	0.0287016	0.0176632	1.62494	0.104176	-0.0398304	0.0254103	-1.56749	0.117001
rs514868	1	40203928	G	T	14868	10908	0.0284423	0.0186641	1.5239	0.127534	-0.0147189	0.0270006	-0.545132	0.585663
rs510601	1	40210055	G	A	20327	14900	0.0101592	0.0162651	0.624598	0.532235	0.0267678	0.0234376	1.14209	0.253418
rs570045	1	40211926	G	A	20335	14906	-0.0407349	0.0218146	-1.86732	0.0618565	0.0216893	0.0310862	0.697712	0.485357
rs79309486	1	40212055	T	C	16504	12129	-0.0341899	0.0508155	-0.672823	0.50106	0.0932315	0.0735983	1.26676	0.20524
rs9787249	1	40212878	A	G	20352	14915	0.00734035	0.016364	0.448566	0.653744	-0.0322088	0.0237182	-1.35798	0.174471
rs7518431	1	40214944	G	A	20325	14903	0.00909328	0.0163957	0.554613	0.579159	-0.0326706	0.0237495	-1.37564	0.168935
rs11206754	1	40216234	G	A	20315	14895	0.00695233	0.0163784	0.424482	0.671214	-0.0316144	0.0237333	-1.33207	0.182837
rs77237734	1	40221155	T	C	20311	14887	-0.00307042	0.0397666	-0.0772109	0.938456	0.0260804	0.0571164	0.456619	0.647945
rs506333	1	40221464	T	C	20309	14886	0.00287067	0.0167401	0.171484	0.863843	0.029906	0.024098	1.24102	0.2146
rs41267039	1	40226134	T	C	20395	14947	-0.0345079	0.0507647	-0.679763	0.496655	0.0921561	0.07164	1.28638	0.198311
rs79228949	1	40227501	G	A	20337	14905	0.0217658	0.0292424	0.744325	0.45668	-0.00151998	0.0414189	-0.0366977	0.970726
rs2463260	1	40229368	G	A	20204	14806	0.0135788	0.0158949	0.854284	0.392947	-0.0418039	0.0229558	-1.82106	0.0685975
rs150795467	1	40235448	T	C	19885	14594	-0.000312793	0.016433	-0.0190344	0.984814	0.0016874	0.0237399	0.0710783	0.943335
rs2248992	1	40243042	C	T	20263	14860	0.0314836	0.0178043	1.76831	0.0770084	-0.0518003	0.0254316	-2.03685	0.0416652
rs72665289	1	40245369	C	T	20194	14800	-0.033822	0.0197767	-1.7102	0.0872296	0.00736949	0.0286458	0.257263	0.796976
rs71642700	1	40245485	C	T	20352	14920	0.0273359	0.0411017	0.665081	0.505999	0.0432049	0.0581938	0.74243	0.457827
rs76868004	1	40247229	C	G	20311	14889	0.0297643	0.0291035	1.0227	0.306447	-0.00402392	0.0412721	-0.0974973	0.922331
rs115360270	1	40247555	A	G	20262	14850	0.00639199	0.040676	0.157144	0.875131	0.00897623	0.0585795	0.153232	0.878216
rs74879559	1	40248119	A	G	20385	14941	-0.017256	0.0198443	-0.869571	0.384535	0.0197382	0.0290221	0.68011	0.496435
rs113053040	1	40251291	T	C	17533	12886	-0.000475266	0.0260921	-0.0182149	0.985467	0.00150408	0.0371233	0.0405158	0.967682
rs230280	1	40255872	T	G	20278	14863	0.00168416	0.0165911	0.10151	0.919146	0.0318316	0.0239203	1.33073	0.183277
rs75331263	1	40256283	G	A	16492	12122	-0.0334846	0.0509997	-0.656565	0.511461	0.0840585	0.0732353	1.14779	0.251057
rs75787400	1	40261243	A	G	20374	14933	-0.0102562	0.0605417	-0.169408	0.865476	0.0107604	0.0863579	0.124603	0.900838
rs116112011	1	40263266	T	C	20371	14927	-0.0833468	0.0562121	-1.48272	0.138149	0.150328	0.0815965	1.84234	0.0654261
rs230301	1	40267352	C	T	20305	14888	-0.0355029	0.0467903	-0.758767	0.447992	0.0639633	0.0688213	0.929411	0.352676
rs6670687	1	40271565	A	G	19882	14564	-0.0041038	0.0158536	-0.258856	0.795746	0.00113413	0.023181	0.0489249	0.960979
rs75889236	1	40279909	G	T	20345	14916	-0.0185337	0.0269069	-0.688809	0.490943	0.0434345	0.0385836	1.12572	0.260282
rs72666932	1	40282445	A	G	20327	14899	-0.0872873	0.0370294	-2.35725	0.018411	0.0538272	0.0534574	1.00692	0.313975
rs71518432	1	40282637	G	A	19188	14072	0.00890805	0.0170108	0.523671	0.600508	0.00777096	0.0248401	0.31284	0.754402
rs79391246	1	40284933	C	T	20395	14946	-0.0486428	0.0502313	-0.968376	0.332856	0.0610728	0.069345	0.880709	0.378475
rs1999574	1	40288051	A	G	20281	14863	0.0153415	0.0166632	0.920682	0.357217	-0.00485165	0.0242316	-0.200219	0.841309
rs6600298	1	40288417	G	A	20340	14908	-0.0448914	0.0227671	-1.97176	0.0486365	0.056639	0.0326756	1.73337	0.0830299
rs1999573	1	40289812	A	C	20294	14875	-0.021575	0.0158856	-1.35814	0.174418	0.0248672	0.023127	1.07524	0.282265
rs116431460	1	40290436	A	C	20354	14925	0.00747291	0.0495295	0.150878	0.880072	0.0170584	0.0688096	0.247907	0.804206
rs16826583	1	40291192	A	C	16472	12117	-0.0548314	0.105933	-0.517604	0.604735	-0.0257128	0.150566	-0.170775	0.864401
rs79316541	1	40292464	T	C	20378	14937	-0.0358874	0.0302864	-1.18494	0.236043	0.0653	0.0438081	1.49059	0.136069
rs56358112	1	40295880	A	C	20367	14927	-0.0403457	0.0214824	-1.87808	0.0603703	0.0615495	0.0313349	1.96424	0.0495017
rs17504495	1	40299195	C	T	20345	14911	-0.00419239	0.0183207	-0.228833	0.818999	-0.00790093	0.0264205	-0.299045	0.764906
rs12123609	1	40303627	T	C	20388	14945	-0.0397349	0.0250023	-1.58925	0.112004	0.0370699	0.0362985	1.02125	0.307135
rs230310	1	40307719	A	G	20347	14914	0.0448454	0.0181588	2.46962	0.0135256	-0.0484833	0.0261827	-1.85173	0.0640649
rs12729030	1	40308052	C	T	20311	14892	0.0354565	0.0227767	1.5567	0.119542	-0.0164857	0.0324252	-0.508422	0.611157
rs16826617	1	40310221	A	G	20404	14954	0.00679105	0.0539818	0.125803	0.899888	0.0432334	0.0797702	0.541975	0.587836
rs34889376	1	40315871	A	G	20330	14902	-0.0230201	0.0825255	-0.278946	0.780286	0.0438026	0.12004	0.3649	0.715186
rs3738671	1	40315888	T	A	20355	14923	-0.0314847	0.0354539	-0.888047	0.374516	0.106141	0.0519402	2.04352	0.0410013
rs114059149	1	40318038	T	C	20371	14929	0.0589643	0.0404772	1.45673	0.145191	-0.0628528	0.0575036	-1.09302	0.274384
rs2294814	1	40319587	C	A	20319	14896	-0.0260351	0.0157702	-1.65091	0.0987571	0.0348397	0.0230316	1.51269	0.130358
rs3845570	1	40349131	A	G	20335	14907	-0.0172436	0.0160939	-1.07144	0.283973	0.0184259	0.023368	0.788508	0.4304
rs11811998	1	40358726	A	G	20313	14883	-0.0620399	0.0341089	-1.81888	0.0689299	0.111006	0.0491641	2.25787	0.023954
rs3134614	1	40363054	G	C	20344	14916	-0.0115562	0.0230248	-0.501899	0.615738	-0.0266392	0.0332571	-0.801008	0.423127
rs3117087	1	40364988	T	C	20386	14942	0.00883023	0.0301441	0.292934	0.769573	-0.0330018	0.0432333	-0.763343	0.445259
rs7548524	1	40368905	T	C	18108	13305	-0.00131669	0.143076	-0.00920272	0.992657	0.104614	0.211007	0.495783	0.620048
rs6664244	1	40374386	C	T	20291	14868	-0.0131269	0.0162313	-0.80874	0.418665	-0.00603621	0.0234642	-0.257252	0.796984
rs75685951	1	40376944	T	C	20392	14947	0.0240534	0.0490493	0.490392	0.623857	0.0393835	0.0707059	0.557005	0.577524
rs72666976	1	40387110	G	T	20283	14862	0.0150575	0.0268802	0.560171	0.575363	0.0202635	0.0390272	0.519214	0.603611
rs143109147	1	40387371	C	T	20011	14666	-0.0302386	0.0644865	-0.468914	0.639131	-0.00713222	0.0936369	-0.0761689	0.939285
rs3131644	1	40389420	T	C	20353	14915	0.0287655	0.0167377	1.71861	0.0856851	-0.00987442	0.024221	-0.40768	0.683509
rs11584066	1	40392289	C	T	20366	14927	0.0524356	0.044753	1.17167	0.241331	-0.0301905	0.0628166	-0.480613	0.630791
rs61781290	1	40393160	G	A	20178	14800	-0.00349995	0.0177794	-0.196855	0.843941	0.00218629	0.0257192	0.0850061	0.932257
rs115347259	1	40400258	A	G	20343	14912	-0.050234	0.0658915	-0.762374	0.445837	-0.0231058	0.0963245	-0.239875	0.810427
rs115465159	1	40402326	A	G	20394	14946	0.0332326	0.0374706	0.886899	0.375133	0.0119523	0.0526225	0.227133	0.820321
rs77127523	1	40408904	A	C	18146	13345	-0.0499368	0.0356173	-1.40204	0.160903	-0.0071635	0.0511229	-0.140123	0.888563
rs72666983	1	40408951	A	C	19920	14607	-0.018272	0.0268455	-0.680634	0.496103	0.0315028	0.0388864	0.810124	0.417869
rs34375733	1	40416437	T	C	20232	14835	-3.14483e-05	0.0172814	-0.00181977	0.998548	-0.028063	0.0250156	-1.12182	0.261939
rs4233508	1	40418564	C	T	20071	14710	0.0150835	0.0170633	0.883976	0.376709	-0.000864491	0.0247357	-0.0349492	0.97212
rs12072037	1	40420206	A	C	20268	14859	-0.0735392	0.152047	-0.483662	0.628626	0.0300097	0.213085	0.140834	0.888001
rs115425943	1	40428291	C	T	19864	14555	-0.0437058	0.0390544	-1.1191	0.263096	0.0193287	0.0554983	0.348276	0.727633
rs75398025	1	40429727	A	G	20393	14947	0.0571381	0.0595607	0.959326	0.337394	0.0718702	0.0869925	0.826166	0.40871
rs3103778	1	40433771	A	G	20334	14903	-0.0146904	0.0157954	-0.930042	0.35235	0.0196354	0.0227061	0.864766	0.387167
rs6669088	1	40438329	T	C	20324	14894	-0.0132993	0.015915	-0.835644	0.403355	0.00338476	0.0229823	0.147277	0.882913
rs4313386	1	40439598	A	G	18321	13446	0.0188661	0.0203082	0.928993	0.352893	0.0193638	0.0291571	0.664122	0.506612
rs56337507	1	40443056	C	A	20401	14952	8.45624e-05	0.0425401	0.00198783	0.998414	0.0290448	0.0612508	0.474195	0.635361
rs75383172	1	40443206	C	T	20377	14934	-0.0017801	0.0432033	-0.041203	0.967134	-0.0283419	0.0613755	-0.46178	0.644239
rs72666994	1	40445954	G	A	20354	14917	-0.00291422	0.0476879	-0.0611104	0.951271	0.0431064	0.0676084	0.63759	0.523741
rs72666999	1	40449604	G	A	20260	14851	-0.0146718	0.0400488	-0.366349	0.714104	0.0638925	0.0584056	1.09394	0.273979
rs59811099	1	40459468	C	T	20285	14869	-0.0183591	0.0313984	-0.584714	0.55874	0.0177914	0.0443086	0.401533	0.688027
rs4233484	1	40462662	T	C	20353	14914	0.012107	0.0218112	0.55508	0.57884	-0.0102828	0.0313023	-0.3285	0.742534
rs34339529	1	40470194	A	G	19164	14063	0.013116	0.030243	0.433685	0.664517	-0.044527	0.0435958	-1.02136	0.307084
rs116039846	1	40471464	G	C	20364	14923	-0.0370939	0.051077	-0.726235	0.467695	0.0313008	0.0745892	0.419642	0.674747
rs12410793	1	40479434	G	A	20354	14918	-0.0125894	0.0249723	-0.504135	0.614166	0.0147713	0.0361746	0.408332	0.68303
rs12127899	1	40480784	T	C	20391	14942	0.0241814	0.03115	0.776289	0.437578	-0.00833637	0.0441296	-0.188906	0.850166
rs77425966	1	40481498	C	T	19365	14193	-0.00962003	0.045145	-0.213092	0.831256	0.00097083	0.0623732	0.0155648	0.987582
rs75743903	1	40496200	C	T	20336	14902	-0.0406984	0.031289	-1.30072	0.193353	0.053182	0.0453228	1.1734	0.240634
rs35200742	1	40502919	A	C	20238	14831	-0.0206154	0.0253686	-0.812633	0.416428	0.03442	0.0366802	0.938381	0.348049
rs34619898	1	40507168	G	A	20355	14924	-0.0177552	0.0251483	-0.706022	0.480174	0.0210849	0.0364295	0.578786	0.562734
rs3131683	1	40513710	T	C	20347	14912	0.00708044	0.0167815	0.42192	0.673084	-0.0123751	0.0241107	-0.513262	0.607768
rs116324700	1	40515448	C	T	20329	14899	0.0126042	0.0366544	0.343867	0.730947	-0.0224932	0.0531312	-0.423352	0.672039
rs3131677	1	40521517	A	G	20280	14861	0.00839401	0.0178121	0.471254	0.637459	-0.0109139	0.0256092	-0.426171	0.669983
rs17360498	1	40523099	T	C	20350	14916	-0.0042778	0.0401971	-0.106421	0.915249	0.0572356	0.0580511	0.985951	0.324157
rs35336518	1	40525111	C	T	20356	14919	-0.217327	0.144936	-1.49947	0.133751	0.150372	0.200806	0.748841	0.453953
rs115729536	1	40527996	A	G	20301	14886	0.0155335	0.0399124	0.38919	0.697135	-0.0161241	0.0581263	-0.277397	0.781475
rs17360596	1	40531664	C	G	20180	14792	0.00585061	0.0319955	0.182857	0.85491	-0.0283462	0.0473501	-0.59865	0.549406
rs34763876	1	40533358	A	G	20363	14923	-0.077174	0.0526653	-1.46536	0.142821	0.0890222	0.0751322	1.18488	0.236067
rs200574479	1	40535363	T	C	20390	14944	-0.185523	0.136793	-1.35623	0.175027	0.518729	0.200788	2.58346	0.00978144
rs146902902	1	40539750	C	T	20399	14950	0.016538	0.205621	0.0804296	0.935896	0.283199	0.317989	0.890594	0.373147
rs3122427	1	40543425	C	T	20278	14868	0.0221284	0.0207019	1.06891	0.285112	-0.0265849	0.0295138	-0.900762	0.367715
rs79475234	1	40549798	C	A	18291	13455	0.0125655	0.0360053	0.348992	0.727095	-0.0244037	0.0520671	-0.468696	0.639287
rs74419517	1	40552095	T	C	20389	14944	-0.0351313	0.0495237	-0.709383	0.478087	0.023388	0.0712732	0.328146	0.742802
rs6689837	1	40555274	G	C	20323	14894	-0.037629	0.0297349	-1.26548	0.205698	0.014294	0.0430792	0.331807	0.740035
rs1800205	1	40557033	G	A	20314	14899	-0.0225762	0.0377797	-0.597574	0.550124	-0.00229116	0.0530987	-0.0431492	0.965583
rs4660388	1	40560320	A	G	20367	14926	0.0185248	0.0173935	1.06504	0.286858	-0.0229068	0.0249471	-0.918215	0.358506
rs6671113	1	40560458	G	A	20297	14879	-0.00649474	0.0161273	-0.402716	0.687157	0.0229201	0.0234296	0.978254	0.327948
rs10889147	1	40561471	C	T	20354	14922	0.0242337	0.0245912	0.985459	0.324399	-0.0143635	0.034715	-0.413756	0.679053
rs68085803	1	40568757	T	C	20221	14820	0.0157883	0.0269306	0.586258	0.557702	-0.049052	0.0381298	-1.28645	0.198287
rs76144165	1	40569476	C	T	20294	14882	0.0585579	0.0355369	1.64781	0.0993925	0.00590145	0.0509029	0.115935	0.907704
rs10493089	1	40584798	A	G	16486	12118	0.0397256	0.0281015	1.41365	0.157465	-0.0451584	0.0403326	-1.11965	0.262862
rs35977936	1	40601974	G	A	19887	14582	0.0263269	0.0312882	0.841434	0.400105	-0.0269555	0.04554	-0.591909	0.553912
rs72670604	1	40602827	T	C	20308	14882	0.0288013	0.0338441	0.851	0.39477	-0.0563122	0.0484086	-1.16327	0.244721
rs72670605	1	40606538	G	A	20382	14939	0.0228642	0.0570243	0.400955	0.688454	0.0609985	0.0814512	0.748897	0.453919
rs76048521	1	40610258	C	A	20265	14857	0.00577584	0.0307795	0.187652	0.851149	-0.0286836	0.0452366	-0.634081	0.526028
rs67220436	1	40614013	C	T	15541	11423	-0.0326256	0.037291	-0.874893	0.381632	0.0478862	0.0539789	0.887129	0.375009
rs79173567	1	40621052	G	T	20320	14898	-0.00812148	0.0321885	-0.25231	0.800801	0.00150421	0.0471928	0.0318737	0.974573
rs147792979	1	40627183	T	C	19276	14123	0.0789419	0.133237	0.592493	0.553521	0.13042	0.193184	0.675108	0.499607
rs68165653	1	40650607	G	A	15330	11284	0.0083106	0.0412212	0.20161	0.840222	-0.00211709	0.0581163	-0.0364285	0.970941
rs56216934	1	40653701	G	C	15675	11548	-0.0228318	0.0262606	-0.869433	0.38461	0.0571616	0.0379826	1.50494	0.132339
rs77333675	1	40663398	G	T	20341	14910	-0.043557	0.0296632	-1.46838	0.142	-0.00115116	0.0427515	-0.0269267	0.978518
rs12129606	1	40683536	T	C	20081	14715	0.00856781	0.0471233	0.181817	0.855726	-0.0157276	0.0680834	-0.231005	0.817311
rs116482880	1	40690754	A	G	20403	14951	-0.0898678	0.0618688	-1.45255	0.146348	0.143808	0.0922343	1.55916	0.118959
rs7556427	1	40696754	G	A	20315	14892	0.0146608	0.0189231	0.774755	0.438485	0.0157754	0.0271094	0.581916	0.560623
rs76986639	1	40697008	A	G	20381	14936	0.0351769	0.0446314	0.788166	0.4306	-0.0369289	0.0621096	-0.594576	0.552127
rs17508704	1	40702231	G	A	20330	14903	-0.0432416	0.0383621	-1.1272	0.259659	0.0486932	0.0552807	0.880836	0.378406
rs78728589	1	40702974	A	C	20380	14937	0.059321	0.179365	0.330728	0.74085	0.0291728	0.246627	0.118287	0.90584
rs149988310	1	40703178	T	C	20389	14945	-0.20232	0.141177	-1.4331	0.151829	0.198699	0.205125	0.968676	0.332707
rs35042446	1	40703244	A	G	20412	14961	0.0491075	0.0470519	1.04369	0.29663	-0.0807476	0.0649216	-1.24377	0.213584
rs75855852	1	40704937	G	C	20354	14917	0.0222317	0.163607	0.135885	0.891912	-0.0985096	0.239494	-0.411324	0.680835
rs34141181	1	40705427	G	C	20381	14941	-0.0388051	0.0373567	-1.03877	0.298911	0.0603391	0.0535472	1.12684	0.259811
rs9439018	1	40711556	A	G	20341	14905	-0.00165703	0.0159656	-0.103788	0.917338	-0.00467713	0.0229159	-0.2041	0.838275
rs80094747	1	40717144	G	C	20400	14952	0.0621842	0.0499277	1.24549	0.212953	-0.108988	0.0708128	-1.5391	0.12378
rs6600322	1	40719889	A	G	20352	14919	0.00997801	0.0253274	0.393961	0.69361	-0.0170432	0.0365073	-0.466844	0.640612
rs2092735	1	40721159	G	C	20303	14881	-0.00831761	0.0237666	-0.349971	0.72636	0.00844802	0.0343037	0.246271	0.805472
rs720793	1	40732368	C	T	20326	14900	0.0141071	0.0178036	0.792374	0.428143	0.00768224	0.025543	0.300758	0.763599
rs75470795	1	40734290	C	A	20164	14785	0.0292684	0.0397826	0.735707	0.461909	-0.0827239	0.0562872	-1.46967	0.14165
rs2076697	1	40737589	C	T	20328	14899	-0.0505089	0.0286222	-1.76468	0.0776181	0.011898	0.0411806	0.288922	0.772641
rs77081740	1	40739498	T	C	20345	14913	-0.0732969	0.054827	-1.33688	0.181263	0.115573	0.0793345	1.45678	0.145178
rs6691598	1	40747919	C	A	20244	14843	0.00686584	0.0162154	0.423414	0.671993	-0.000885269	0.0231673	-0.0382119	0.969519
rs111781530	1	40761998	A	G	20362	14927	-0.0636559	0.0414507	-1.5357	0.124612	0.047216	0.0594951	0.793612	0.427421
rs17462950	1	40765549	T	C	20334	14904	0.0458024	0.0247204	1.85282	0.0639082	-0.0774704	0.0366131	-2.11592	0.0343515
rs117337557	1	40768191	A	G	20326	14905	-0.0249445	0.063028	-0.395769	0.692275	-0.0486943	0.0917624	-0.530656	0.595657
rs117728155	1	40768238	A	G	20355	14919	-0.172788	0.0589735	-2.92992	0.00339046	0.132709	0.0869945	1.52548	0.127138
rs3737821	1	40768344	T	C	20411	14960	-0.187698	0.0578842	-3.24265	0.00118422	0.157606	0.0849701	1.85484	0.0636188
rs2228567	1	40773123	C	G	20331	14906	0.0330491	0.0224851	1.46982	0.14161	-0.0691938	0.032987	-2.09761	0.0359399
rs12077871	1	40773150	A	G	20387	14945	0.117641	0.331973	0.354368	0.723063	0.523604	0.395113	1.3252	0.185105
rs2075560	1	40773289	T	C	20358	14916	0.0474628	0.0439877	1.079	0.280587	-0.101547	0.0641613	-1.58269	0.113493
rs115464714	1	40774484	G	T	20352	14917	-0.0100471	0.0556703	-0.180475	0.85678	-0.0650213	0.0824375	-0.788735	0.430267
rs12132506	1	40781613	C	T	20284	14870	0.0117548	0.0202527	0.580405	0.561641	-0.000914921	0.0291169	-0.0314223	0.974933
rs80068944	1	40783608	A	G	20323	14897	-0.0431396	0.0262279	-1.6448	0.100011	0.0453012	0.0379053	1.19512	0.232041
rs116599348	1	40784599	G	A	20399	14951	-0.0478517	0.0444242	-1.07715	0.281412	0.129021	0.0649743	1.98572	0.0470642
rs209923	1	40784935	A	C	20332	14901	-0.0178306	0.0173808	-1.02588	0.304947	0.0203752	0.0250773	0.812499	0.416505
rs78538622	1	40787666	G	A	19839	14539	-0.0415115	0.0634738	-0.653994	0.513116	0.108253	0.0941743	1.1495	0.250351
rs407752	1	40803855	A	G	20339	14907	-0.0203299	0.0172575	-1.17803	0.238783	0.020159	0.0249504	0.807962	0.419113
rs74070917	1	40804861	G	A	20332	14912	0.0385875	0.0276433	1.39591	0.162742	-0.0364379	0.0403077	-0.903994	0.365999
rs420358	1	40806911	A	C	20332	14902	-0.0207005	0.0201859	-1.0255	0.305129	0.0198117	0.0288413	0.686921	0.492133
rs442140	1	40806933	T	A	20298	14878	0.0355789	0.0502571	0.707939	0.478983	0.00497971	0.0704217	0.0707127	0.943626
rs75915608	1	40810011	T	C	20380	14939	-0.0141087	0.0308079	-0.457958	0.646983	0.0216437	0.0448861	0.482191	0.62967
rs75494097	1	40813389	C	T	20144	14767	-0.0750544	0.0588162	-1.27608	0.201926	-0.00579963	0.0845897	-0.0685619	0.945338
rs2036197	1	40815975	G	T	20330	14903	-0.00552044	0.0164553	-0.335481	0.737262	0.0151149	0.023639	0.639407	0.522558
rs115206678	1	40816144	A	G	20372	14930	0.0379285	0.0404412	0.937867	0.348313	0.0066613	0.0580953	0.114662	0.908713
rs12725703	1	40818664	T	C	20288	14876	0.0346029	0.0278734	1.24143	0.214446	-0.0845949	0.0412474	-2.05091	0.0402753
rs3013465	1	40824423	A	G	20191	14804	-0.00941053	0.0222987	-0.422022	0.673009	0.0272991	0.0321445	0.849262	0.395735
rs3013461	1	40828843	G	A	20228	14816	0.00224588	0.016096	0.13953	0.889031	0.00666749	0.0231915	0.287497	0.773731
rs72670697	1	40841006	A	C	20372	14932	-0.0216514	0.0481467	-0.449696	0.65293	0.00400297	0.0668182	0.0599083	0.952229
rs16827247	1	40842564	G	A	20178	14789	0.0302055	0.0244303	1.23639	0.216313	-0.0692336	0.0360548	-1.92023	0.0548287
rs72948142	1	40845121	C	T	20338	14909	0.035964	0.0555377	0.647561	0.517269	-0.00660643	0.0781884	-0.0844936	0.932664
rs209580	1	40845981	C	T	20310	14889	-0.00142958	0.0162391	-0.0880333	0.92985	0.00905972	0.0233865	0.387392	0.698466
rs209581	1	40845992	T	C	20355	14917	-0.00249815	0.0160331	-0.155813	0.876181	0.00858034	0.0230212	0.372714	0.709361
rs2221056	1	40846705	C	T	20358	14922	-0.00506833	0.0289389	-0.175139	0.86097	0.0151509	0.0421889	0.359119	0.719506
rs76716252	1	40851369	T	C	20020	14684	0.0071028	0.0461046	0.154058	0.877564	-0.0142812	0.0668484	-0.213635	0.830831
rs453270	1	40855691	A	G	20353	14916	-0.0057157	0.0273078	-0.209307	0.834209	-0.0370573	0.0384817	-0.962984	0.335555
rs3013456	1	40869272	G	A	20346	14912	-0.0111861	0.0236437	-0.473111	0.636134	0.0109174	0.0341146	0.32002	0.748953
rs12725229	1	40879254	A	G	20183	14799	0.0335381	0.0305233	1.09877	0.271868	-0.0799865	0.0446824	-1.79011	0.0734362
rs209604	1	40879636	T	C	17626	12945	-0.00214578	0.0249468	-0.0860145	0.931455	-0.0172261	0.0356371	-0.483375	0.62883
rs2235703	1	40883523	T	C	20324	14897	0.0105937	0.0336636	0.314693	0.752995	-0.00198992	0.0483106	-0.0411901	0.967144
rs2294756	1	40884288	G	A	20345	14913	0.0217463	0.0656157	0.331419	0.740328	0.157814	0.0916795	1.72137	0.0851837
rs11208057	1	40885832	G	A	20334	14902	-0.0164605	0.0205298	-0.801785	0.422677	0.0365785	0.0296422	1.234	0.217204
rs111295596	1	40891936	T	C	20407	14957	0.015357	0.0444546	0.345454	0.729753	0.0397277	0.0629053	0.631548	0.527682
rs186729914	1	40895478	T	C	19899	14593	0.0044652	0.0359769	0.124113	0.901226	-0.0403505	0.0515379	-0.782928	0.43367
rs12118997	1	40899138	C	T	20018	14672	0.00414343	0.0251933	0.164465	0.869365	-0.0421421	0.0362841	-1.16145	0.24546
rs209619	1	40904757	T	C	20301	14875	-0.00806203	0.0161677	-0.498651	0.618025	-0.0292879	0.0230687	-1.26959	0.204229
rs2982497	1	40911374	T	C	20288	14872	-0.0330125	0.0189351	-1.74345	0.0812545	0.026192	0.0271813	0.963602	0.335245
rs75147119	1	40911861	A	G	20263	14856	0.00419987	0.0479717	0.0875488	0.930235	0.000516067	0.0660173	0.00781714	0.993763
rs34114668	1	40912301	G	A	20349	14917	0.0267718	0.0267145	1.00215	0.316273	-0.0795119	0.0386246	-2.05858	0.0395344
rs6677942	1	40913438	C	T	20192	14798	-0.00296192	0.0455127	-0.065079	0.948111	-0.0217333	0.0676354	-0.32133	0.74796
rs11208151	1	40915006	A	C	20320	14899	-0.0154241	0.0341398	-0.451793	0.651418	0.000852211	0.0491944	0.0173233	0.986179
rs12727226	1	40915365	C	T	20334	14906	0.0190631	0.0220566	0.864283	0.387433	-0.0770172	0.0321162	-2.39808	0.0164813
rs41268061	1	40916312	G	A	20394	14947	0.0579523	0.0463765	1.24961	0.211444	-0.0825204	0.065099	-1.26761	0.204936
rs78619715	1	40918545	G	C	20200	14798	0.0626226	0.0361522	1.73219	0.0832389	-0.023844	0.0527878	-0.451695	0.651489
rs78601006	1	40919123	G	A	20378	14937	0.0157101	0.0541809	0.289956	0.77185	0.0378941	0.0773301	0.49003	0.624113
rs56073749	1	40920859	T	G	20377	14936	-0.0229672	0.0284692	-0.806738	0.419818	0.0550183	0.040645	1.35363	0.175855
rs2982500	1	40921145	T	G	20316	14895	-0.0267001	0.0174697	-1.52837	0.126421	0.0235626	0.0251465	0.937014	0.348751
rs17530993	1	40922147	G	C	20285	14869	-0.0256319	0.0254861	-1.00572	0.31455	0.0287523	0.0370372	0.776308	0.437567
rs9439025	1	40922240	C	T	20307	14887	-0.0373877	0.0189302	-1.97503	0.0482644	0.033314	0.0271305	1.22791	0.219479
rs2272994	1	40923019	A	G	20373	14931	-0.0351394	0.0189659	-1.85276	0.0639161	0.0292327	0.0272133	1.0742	0.282731
rs7535790	1	40924019	T	C	19443	14259	0.00778052	0.021911	0.355096	0.722518	0.0147616	0.0315743	0.467521	0.640127
rs116091241	1	40928408	A	G	20354	14921	-0.0506579	0.0894702	-0.566199	0.571259	0.0727253	0.125192	0.58091	0.561301
rs112085724	1	40928780	A	G	20395	14950	-0.0139323	0.109396	-0.127356	0.898659	-0.317686	0.17275	-1.839	0.0659154
rs142239725	1	40928969	G	A	20360	14923	0.00990058	0.0977571	0.101277	0.91933	0.0991754	0.137088	0.723441	0.469409
rs139213019	1	40929077	G	C	20296	14870	-0.274266	0.0984463	-2.78595	0.00533717	0.139132	0.130718	1.06436	0.287164
rs3013466	1	40930549	A	C	17749	13049	0.0137581	0.0178375	0.771305	0.440526	-0.0340271	0.0261594	-1.30076	0.19334
rs12058832	1	40932539	G	C	20346	14907	-0.0384201	0.0312411	-1.22979	0.218775	-0.00695719	0.0441042	-0.157744	0.874658
rs184641690	1	40933480	C	T	20329	14898	-0.0688149	0.0756883	-0.909188	0.363251	0.0494056	0.106321	0.464682	0.642159
rs76929693	1	40933654	G	A	19969	14628	-0.0599393	0.0490358	-1.22236	0.221572	-0.000892382	0.0688451	-0.0129622	0.989658
rs4259636	1	40938668	G	A	20369	14931	-0.0318661	0.0501928	-0.634875	0.52551	0.107175	0.0715827	1.49722	0.134337
rs115591759	1	40938926	G	A	20044	14699	0.00235191	0.088094	0.0266978	0.978701	0.0808097	0.121241	0.666523	0.505077
rs114090879	1	40954548	G	A	20217	14826	0.0452269	0.0330385	1.36891	0.171026	0.0579444	0.047029	1.2321	0.217912
rs79489292	1	40956142	T	C	20339	14909	0.0232687	0.035643	0.652826	0.513869	-0.0504757	0.0524382	-0.962575	0.335761
rs41301076	1	40960619	A	G	20409	14958	-0.0475824	0.0436053	-1.09121	0.275183	0.143588	0.0623721	2.30212	0.0213285
rs7511983	1	40966167	T	C	20398	14950	-0.0489888	0.043673	-1.12172	0.261983	0.13938	0.0620652	2.24571	0.0247227
rs7512061	1	40966183	C	T	20340	14913	0.0270372	0.0241361	1.1202	0.26263	0.0297952	0.034357	0.867223	0.38582
rs6666654	1	40969063	T	C	20369	14926	0.0744549	0.0406494	1.83163	0.0670058	-0.0410298	0.0582432	-0.704456	0.481149
rs72935412	1	40977303	A	G	20334	14907	-0.00554708	0.0205037	-0.27054	0.786745	0.0388312	0.0297748	1.30416	0.192178
rs1134586	1	40980559	A	G	20401	14954	-0.00850975	0.0205145	-0.414817	0.678276	0.0408578	0.0297657	1.37265	0.169862
rs35672330	1	40980668	C	T	20395	14951	-0.0143118	0.0295902	-0.483667	0.628622	-0.064861	0.0425067	-1.5259	0.127034
rs11208299	1	40980731	T	G	20322	14893	-0.00666568	0.0168438	-0.395735	0.692301	0.0222822	0.0240134	0.927909	0.353455
rs41268067	1	40980826	G	A	20405	14956	-0.062578	0.0742773	-0.842491	0.399513	0.130905	0.103803	1.26109	0.207276
rs77312225	1	40991881	G	T	20362	14924	-0.042865	0.0739566	-0.579597	0.562187	0.117467	0.103084	1.13953	0.254481
rs2362438	1	40997033	A	G	20199	14809	0.0201039	0.0211891	0.948786	0.34273	-0.0195088	0.0306175	-0.63718	0.524008
rs12137480	1	41008442	G	T	20387	14940	-0.00615047	0.0310743	-0.197928	0.843101	-0.0421566	0.0441512	-0.954823	0.339667
rs10889467	1	41011395	G	A	20381	14938	-0.0119632	0.0207748	-0.575849	0.564717	0.0130393	0.0293286	0.444592	0.656615
rs41268079	1	41012726	C	A	20337	14909	-0.0547465	0.0536013	-1.02137	0.307081	-0.0514076	0.0750321	-0.685142	0.493254
rs41268081	1	41012847	G	A	20363	14927	-0.0546426	0.0438167	-1.24707	0.212371	0.145531	0.0622642	2.33732	0.0194227
rs79693306	1	41015640	T	C	20407	14956	-0.0479801	0.0440496	-1.08923	0.276053	0.117406	0.0637328	1.84215	0.0654528
rs116559812	1	41034772	A	G	20341	14907	-0.0731084	0.0597669	-1.22323	0.221244	0.0247482	0.0860277	0.287678	0.773594
rs12564167	1	41041946	G	A	20362	14925	-0.04515	0.0609965	-0.740206	0.459175	0.0211216	0.0881761	0.239539	0.810688
rs79894159	1	41048622	G	A	20335	14908	0.05771	0.0866913	0.665695	0.505606	0.177306	0.124413	1.42514	0.154117
rs16827399	1	41053950	C	G	20259	14852	0.0181983	0.0317431	0.573298	0.566443	0.0307627	0.0450549	0.682781	0.494745
rs558237	1	41073472	C	T	20308	14885	-0.00278099	0.0158652	-0.175289	0.860853	0.0249474	0.0229674	1.08621	0.277386
rs12117629	1	41088676	G	A	20376	14933	0.0265728	0.0304232	0.87344	0.382423	0.0136294	0.0440019	0.309747	0.756754
rs150447957	1	41094496	T	C	20402	14952	-0.136464	0.15309	-0.891397	0.372716	-0.0054791	0.208914	-0.0262266	0.979077
rs76769882	1	41102542	C	T	20132	14760	-0.00970828	0.0250364	-0.387767	0.698189	-0.0326937	0.0364401	-0.89719	0.369617
rs12562229	1	41105238	G	A	20369	14933	0.00720496	0.0182553	0.394678	0.69308	0.0250789	0.0262943	0.953777	0.340197
rs7555073	1	41106043	T	C	20347	14915	0.0158319	0.0230692	0.686282	0.492535	0.00873374	0.0329738	0.264869	0.79111
rs7524868	1	41106774	G	T	18826	13814	-0.00201806	0.0173789	-0.116121	0.907556	-0.0113633	0.0252452	-0.450115	0.652627
rs115116829	1	41109466	G	A	20300	14883	-0.0251371	0.0518922	-0.484409	0.628095	-0.000677364	0.0744889	-0.00909349	0.992745
rs2780944	1	41115608	T	C	20245	14844	0.0120872	0.0172198	0.701939	0.482717	0.0336087	0.0247876	1.35587	0.175141
rs77060218	1	41117249	A	G	20390	14943	-0.03089	0.0454872	-0.679092	0.49708	0.102917	0.0662046	1.55453	0.120058
rs79158712	1	41117861	A	G	20339	14906	0.000174053	0.0261577	0.00665398	0.994691	0.046102	0.0373727	1.23357	0.217362
rs113993287	1	41123043	A	G	20129	14756	-0.00382893	0.0650151	-0.0588928	0.953037	0.0111379	0.0930932	0.119642	0.904766
rs76943157	1	41124171	A	G	19967	14651	-0.0141423	0.0331089	-0.427145	0.669274	0.068863	0.0467475	1.47309	0.140728
rs115245089	1	41128179	A	G	20394	14946	-0.0489905	0.0394529	-1.24175	0.214331	-0.0626444	0.0570628	-1.09782	0.272285
rs658806	1	41148984	A	G	20087	14721	-0.0112243	0.0187536	-0.598515	0.549496	-0.0162008	0.0269883	-0.600292	0.548311
rs78932885	1	41160024	T	C	19577	14354	0.00417526	0.0689279	0.0605743	0.951698	0.0240222	0.0984199	0.244079	0.80717
rs7519348	1	41160204	A	G	20366	14927	0.00193833	0.016558	0.117063	0.90681	-0.0182928	0.0239195	-0.764765	0.444412
rs10889577	1	41167669	G	T	20329	14898	-0.0204749	0.0160743	-1.27376	0.202747	0.00494524	0.0235505	0.209984	0.83368
rs2744796	1	41170356	C	T	20257	14850	0.0180047	0.0233708	0.770397	0.441065	0.011961	0.0339794	0.352009	0.724832
rs56198862	1	41172312	G	A	20297	14878	-0.0259085	0.0321925	-0.8048	0.420935	0.0749622	0.0464724	1.61305	0.106735
rs77098569	1	41176395	T	C	20241	14837	0.0324052	0.0465924	0.695503	0.48674	-0.0207516	0.0670145	-0.309659	0.756821
rs12073537	1	41185174	G	A	20222	14820	0.0304562	0.0189112	1.61049	0.107292	0.00626598	0.0274219	0.228503	0.819255
rs116829932	1	41190507	G	T	20229	14828	0.0283042	0.0791869	0.357435	0.720766	0.0315742	0.114046	0.276856	0.781891
rs1057925	1	41204569	C	T	19971	14641	-0.00860662	0.0161178	-0.533982	0.593354	0.0154076	0.0234483	0.657087	0.511125
rs77630847	1	41208385	C	T	20394	14949	-0.0938441	0.110382	-0.850175	0.395228	0.287199	0.151946	1.89014	0.0587396
rs28515731	1	41215572	A	G	20386	14941	-0.0307884	0.0394346	-0.780745	0.434952	-0.0669534	0.0558203	-1.19944	0.230355
rs2361652	1	41221296	G	A	20328	14898	0.01572	0.0233837	0.672261	0.501418	0.00967817	0.0340408	0.284311	0.776172
rs17357062	1	41222215	T	C	20361	14927	-0.0366849	0.0337072	-1.08834	0.276446	-0.0349579	0.0478707	-0.730256	0.465234
rs823684	1	41234712	T	G	20381	14940	0.0236104	0.0482712	0.48912	0.624757	0.0248038	0.0674165	0.367919	0.712934
rs55977891	1	41238700	C	A	20315	14897	0.0569127	0.0365897	1.55543	0.119844	-0.0692482	0.0527222	-1.31346	0.18903
rs4660456	1	41239511	G	A	20384	14941	-0.0133988	0.0186167	-0.719721	0.471697	-0.0268228	0.0267597	-1.00235	0.316172
rs823673	1	41240519	C	T	20360	14925	0.0293808	0.019687	1.4924	0.135595	0.00450578	0.028523	0.15797	0.874481
rs16827636	1	41241787	C	T	20383	14938	-0.0354592	0.0472925	-0.749787	0.453383	0.0905184	0.068443	1.32254	0.185989
rs2780945	1	41245496	G	A	20338	14907	0.0204179	0.0177773	1.14854	0.250747	0.0223185	0.0258039	0.864925	0.38708
rs116015634	1	41250961	T	C	20395	14947	0.0783013	0.0519691	1.50669	0.13189	-0.0608348	0.0737838	-0.8245	0.409655
rs823672	1	41253340	G	A	20349	14915	-0.0186108	0.0310711	-0.598974	0.54919	-0.0315616	0.0435984	-0.723917	0.469117
rs12723678	1	41255387	T	C	20363	14925	0.0436975	0.0259484	1.68402	0.0921782	-0.0429925	0.0378578	-1.13563	0.256111
rs7547718	1	41255476	G	A	20353	14919	-0.0371121	0.0379644	-0.977548	0.328298	0.0480179	0.0532726	0.901363	0.367395
rs823690	1	41261886	G	A	20217	14818	0.00111391	0.0161211	0.0690964	0.944913	0.00957332	0.023364	0.409747	0.681991
rs61781890	1	41263354	A	C	19998	14669	0.0787867	0.0386466	2.03864	0.0414856	-0.0393552	0.055684	-0.70676	0.479716
rs4660463	1	41265626	T	C	20383	14939	0.0175777	0.0163	1.07839	0.28086	-0.016287	0.0238119	-0.683987	0.493983
rs72661507	1	41266399	C	T	20166	14787	-0.0329257	0.04278	-0.769652	0.441506	0.0402792	0.0623481	0.646037	0.518255
rs6675976	1	41269239	G	A	19210	14104	0.0159216	0.016729	0.95174	0.341229	-0.00883171	0.0242042	-0.364883	0.715199
rs9970508	1	41270937	G	A	20327	14899	0.0101939	0.0162626	0.626828	0.530772	0.00838246	0.0235019	0.356671	0.721338
rs878043	1	41275319	C	G	19763	14484	-4.05283e-05	0.0161274	-0.002513	0.997995	0.00146119	0.0235097	0.0621528	0.950441
rs11208958	1	41276073	T	C	20336	14905	-0.0113487	0.0199634	-0.568473	0.569714	-0.00732375	0.0284368	-0.257544	0.796758
rs729519	1	41278224	A	G	20253	14841	-0.0305251	0.0259628	-1.17572	0.239705	0.0330735	0.0371923	0.889256	0.373865
rs76438030	1	41280967	G	A	20306	14883	-0.0106623	0.0228165	-0.467307	0.64028	0.0370718	0.0321642	1.15258	0.249082
rs79371533	1	41281300	T	C	20380	14941	0.0345783	0.0583935	0.59216	0.553743	0.135015	0.0831354	1.62403	0.104368
rs55679729	1	41286623	A	G	20096	14721	0.00028348	0.0167633	0.0169108	0.986508	0.0254657	0.0243506	1.04579	0.295658
rs116558532	1	41289375	A	C	20291	14869	0.0244159	0.0545678	0.447442	0.654556	-0.04801	0.0788712	-0.608713	0.542714
rs3767939	1	41289579	T	C	17304	12743	-0.000365483	0.0175364	-0.0208413	0.983372	0.0206114	0.0253124	0.814282	0.415484
rs3820523	1	41293189	T	C	20292	14870	-0.014867	0.0224474	-0.662305	0.507775	0.00543483	0.03258	0.166815	0.867516
rs1041239	1	41295542	G	A	20371	14934	-0.00245968	0.0273293	-0.0900014	0.928286	-0.0386	0.0394121	-0.979395	0.327385
rs76711792	1	41295680	T	C	20360	14919	-0.0149183	0.0294787	-0.50607	0.612808	0.039594	0.042035	0.94193	0.346229
rs72661517	1	41296181	T	C	20393	14948	0.0321628	0.0387875	0.829205	0.406989	0.0727491	0.0559585	1.30005	0.193582
rs34287852	1	41296828	G	T	18201	13397	-0.00910029	0.0189739	-0.479621	0.631497	-0.00525797	0.0274526	-0.191529	0.848111
rs115315429	1	41298248	T	C	19598	14379	0.0309019	0.0526769	0.58663	0.557452	-0.109814	0.0783875	-1.40092	0.161239
rs55925184	1	41300682	T	C	20302	14886	0.0408692	0.0324415	1.25978	0.207748	-0.0354897	0.0455663	-0.778857	0.436064
rs35486269	1	41304886	T	C	20370	14928	-0.00992493	0.0227036	-0.437151	0.662001	-0.000985567	0.0320922	-0.0307105	0.9755
rs72661523	1	41306920	T	C	20261	14854	-0.00162026	0.0293956	-0.0551189	0.956044	-0.00547316	0.0421226	-0.129934	0.896619
rs72661524	1	41307308	C	T	20384	14939	-0.0283707	0.033738	-0.840913	0.400397	0.0516569	0.0492452	1.04897	0.29419
rs4660472	1	41308718	G	A	19765	14498	0.0265662	0.0259828	1.02246	0.306565	0.00585979	0.0370855	0.158008	0.874451
rs11209020	1	41317020	G	A	20245	14835	0.0333964	0.0176571	1.89138	0.0585737	-0.0323492	0.0254621	-1.27049	0.203911
rs56025967	1	41320568	T	C	20219	14824	-0.022547	0.0217208	-1.03804	0.299252	-0.0147175	0.0315228	-0.466885	0.640582
rs112118500	1	41321659	T	C	20403	14955	-0.037469	0.042593	-0.8797	0.379022	0.0702498	0.0606223	1.15881	0.246534
rs61516724	1	41321966	A	T	20136	14758	0.0252404	0.0550103	0.45883	0.646356	0.0211726	0.0764313	0.277015	0.781768
rs17361735	1	41322370	A	G	20278	14865	0.00173143	0.0243646	0.0710635	0.943347	0.00132395	0.0350274	0.0377974	0.969849
rs72949146	1	41326433	C	T	20321	14895	-0.0288218	0.0344636	-0.836297	0.402988	0.0306763	0.0495443	0.619169	0.535805
rs1057635	1	41327281	A	C	20171	14786	-0.0143285	0.0330866	-0.433062	0.66497	0.0315422	0.0479497	0.657818	0.510655
rs41268097	1	41328588	G	T	20377	14937	-0.0166788	0.0294437	-0.566464	0.571078	0.0191922	0.0420445	0.456472	0.64805
rs114395202	1	41329239	A	G	20362	14925	0.057737	0.081368	0.709578	0.477966	-0.174513	0.119913	-1.45533	0.145577
rs112489811	1	41329623	G	A	20259	14847	-0.0129172	0.0330146	-0.391257	0.695607	0.0332152	0.0478603	0.694004	0.48768
rs11209054	1	41332421	A	G	20224	14827	-0.0126156	0.0174701	-0.722122	0.47022	0.0229139	0.0260373	0.880041	0.378837
rs76807124	1	41338958	A	G	16496	12123	-0.0198298	0.038251	-0.518414	0.604169	0.010995	0.0538192	0.204296	0.838122
rs78485791	1	41341420	T	G	20314	14886	-0.0148889	0.0202321	-0.735905	0.461789	-0.0296991	0.0292733	-1.01454	0.310323
rs10889698	1	41346080	A	G	20322	14893	0.00756406	0.0166607	0.454006	0.649825	-0.0261202	0.0244939	-1.06639	0.286246
rs71648527	1	41346862	A	G	20328	14897	-0.0316048	0.0463555	-0.681791	0.495371	0.0169333	0.06582	0.257266	0.796973
rs913391	1	41347277	A	G	20330	14900	0.0364876	0.0322871	1.1301	0.258435	-0.0125446	0.0460916	-0.272166	0.785494
rs12759412	1	41353270	A	G	20176	14791	-0.00292834	0.018149	-0.16135	0.871818	0.00437028	0.0263934	0.165582	0.868486
rs12751530	1	41356780	G	A	20378	14934	0.00931363	0.0256934	0.362491	0.716985	-0.0345815	0.0367467	-0.941077	0.346665
rs79676462	1	41362286	G	A	20312	14886	-0.0325202	0.0214363	-1.51706	0.12925	0.0317963	0.0310778	1.02312	0.30625
rs57904250	1	41364721	A	G	20223	14827	0.0445275	0.0298204	1.49319	0.135388	-0.0253493	0.0426306	-0.594625	0.552094
rs114104007	1	41364822	A	G	20330	14901	-0.0228368	0.0355772	-0.641895	0.520941	0.0339299	0.0513411	0.660872	0.508695
rs12120974	1	41365445	T	G	20369	14928	-0.00471209	0.0163933	-0.28744	0.773776	0.00793247	0.0238939	0.331987	0.739899
rs12026763	1	41366059	A	G	20280	14868	-0.014005	0.020551	-0.681474	0.495572	-0.0275891	0.0295684	-0.933062	0.350788
rs77356329	1	41372303	A	G	19578	14355	-0.040165	0.0742363	-0.541042	0.588478	-0.0817746	0.108975	-0.750397	0.453015
rs1571293	1	41378305	T	C	20253	14854	0.0125791	0.0206055	0.610472	0.541549	0.0278928	0.0296888	0.939506	0.347471
rs111378850	1	41381934	T	C	19990	14656	0.0136194	0.0581027	0.234402	0.814673	0.0734144	0.0826415	0.888348	0.374353
rs75853077	1	41385350	T	C	20412	14959	0.0233975	0.043733	0.535007	0.592645	-0.00142676	0.0613571	-0.0232533	0.981448
rs61780380	1	41388246	T	C	20361	14923	0.0671133	0.0584459	1.1483	0.250845	-0.0466322	0.0819007	-0.569374	0.569102
rs731917	1	41389812	A	G	20277	14860	-0.0127827	0.0168922	-0.756721	0.449217	0.0179849	0.0245652	0.732129	0.46409
rs77763179	1	41390785	T	G	20395	14948	-0.029656	0.141082	-0.210203	0.833509	0.0138688	0.211919	0.0654439	0.947821
rs72661575	1	41394491	A	C	20287	14872	0.0278583	0.0358284	0.777548	0.436836	-0.055527	0.0514804	-1.0786	0.280765
rs79199300	1	41394535	C	T	20319	14897	-0.033975	0.0702783	-0.483436	0.628786	-0.0616104	0.104705	-0.588418	0.556252
rs11585732	1	41395136	C	T	20337	14907	-0.0125034	0.0214047	-0.584146	0.559122	0.0259543	0.0308986	0.839984	0.400917
rs78549457	1	41398123	A	G	20388	14944	-0.02605	0.0321609	-0.809989	0.417946	0.0487468	0.0452742	1.0767	0.281614
rs12043667	1	41404596	C	T	20294	14873	0.0208479	0.0171596	1.21494	0.22439	-0.00593506	0.0250764	-0.236679	0.812906
rs6695161	1	41405664	T	G	20317	14893	0.0150513	0.0161301	0.933116	0.35076	-0.0112964	0.0234708	-0.481296	0.630306
rs114342223	1	41411693	G	A	20368	14929	0.0207386	0.047426	0.437285	0.661905	0.00604188	0.0683342	0.0884166	0.929546
rs77497182	1	41417958	A	G	20198	14799	0.0248036	0.0291759	0.850141	0.395247	0.0220291	0.0419733	0.524836	0.599697
rs79098451	1	41421308	C	T	20391	14945	0.0880955	0.0515764	1.70806	0.0876256	-0.0984248	0.0751315	-1.31003	0.190185
rs11580126	1	41421336	A	G	20313	14892	0.00231768	0.0195861	0.118333	0.905804	0.00571532	0.0283691	0.201463	0.840337
rs72661598	1	41421540	T	C	20329	14905	0.00315749	0.0226472	0.139421	0.889118	-0.0173724	0.0327347	-0.530701	0.595626
rs80228781	1	41422099	T	C	20361	14928	-0.0666839	0.0620431	-1.0748	0.282464	0.0444669	0.0902464	0.492727	0.622205
rs28570583	1	41422196	G	A	20294	14878	0.00227297	0.0192813	0.117885	0.906159	0.0125997	0.0279144	0.45137	0.651723
rs75840356	1	41432209	G	A	15848	11664	0.0139731	0.0335166	0.416902	0.67675	-0.0384742	0.0474494	-0.810846	0.417454
rs36126618	1	41432467	T	C	20344	14908	0.00585715	0.0164295	0.356501	0.721465	-0.0142412	0.0236867	-0.601233	0.547685
rs78744949	1	41432612	T	C	20395	14949	-0.0896541	0.0592204	-1.51391	0.13005	-0.0402045	0.0853351	-0.471137	0.637543
rs12410005	1	41446936	T	C	16345	12018	-0.0798209	0.051806	-1.54076	0.123374	0.110462	0.0720684	1.53273	0.125342
rs7546898	1	41447165	T	C	20292	14871	-0.0206265	0.0171651	-1.20165	0.229499	0.0496943	0.0247437	2.00837	0.0446043
rs78630393	1	41450389	T	C	20413	14962	0.0408321	0.065931	0.619316	0.535708	-0.00440103	0.0933553	-0.0471428	0.962399
rs12135364	1	41456137	G	A	20269	14862	0.123901	0.0566095	2.1887	0.0286187	-0.201455	0.0830389	-2.42603	0.015265
rs61780437	1	41477688	C	T	20232	14824	-0.106484	0.0453498	-2.34805	0.018872	0.0427926	0.0650214	0.65813	0.510455
rs114625153	1	41480067	C	T	20317	14895	0.00673216	0.0370795	0.18156	0.855928	0.0187939	0.0526617	0.35688	0.721182
rs141445707	1	41482901	T	C	20358	14920	0.070951	0.127068	0.558372	0.57659	0.00355161	0.180699	0.0196549	0.984319
rs79974017	1	41482976	G	A	20361	14925	0.000673365	0.0585426	0.0115021	0.990823	0.00612746	0.0858377	0.0713842	0.943092
rs41268105	1	41483693	A	G	20035	14680	0.0991808	0.153868	0.644583	0.519197	0.0228523	0.220172	0.103793	0.917334
rs34386830	1	41483780	T	G	19909	14595	-0.0258976	0.0583956	-0.443486	0.657414	-0.0262602	0.0814965	-0.322225	0.747282
rs3738368	1	41485902	G	C	20304	14887	-0.0321543	0.0169634	-1.89551	0.058025	0.0433259	0.024451	1.77195	0.0764029
rs61734920	1	41485933	G	A	20334	14901	0.0872586	0.0816043	1.06929	0.284939	0.0142869	0.11447	0.124809	0.900675
rs148992629	1	41486083	A	C	20386	14940	-0.178567	0.0968111	-1.84449	0.0651119	0.175481	0.137651	1.27483	0.202371
rs1138293	1	41486245	T	C	20249	14838	-0.0274215	0.0195211	-1.40471	0.160108	0.0330524	0.0283192	1.16714	0.243154
rs41311146	1	41488997	G	A	20395	14948	-0.0257001	0.0520906	-0.493372	0.62175	0.138503	0.0735247	1.88376	0.0595981
rs77426366	1	41491928	G	A	19043	13967	-0.0372711	0.0519569	-0.717347	0.47316	0.0193919	0.0732982	0.264562	0.791347
rs74608193	1	41501878	C	T	20365	14931	0.00352714	0.0586482	0.0601407	0.952044	-0.00500366	0.0862448	-0.058017	0.953735
rs1740610	1	41502680	C	A	20375	14935	-0.03316	0.0189184	-1.75279	0.0796379	0.0450636	0.0273757	1.64611	0.0997404
rs6686031	1	41505882	G	T	20333	14903	0.130168	0.051079	2.54837	0.0108227	-0.151388	0.0744069	-2.0346	0.0418913
rs80183602	1	41507478	G	A	20352	14919	0.000695307	0.029533	0.0235434	0.981217	-0.0263819	0.0422489	-0.624439	0.532339
rs115505957	1	41508284	T	C	20335	14908	-0.0111854	0.0663564	-0.168566	0.866138	-0.0737646	0.094392	-0.781471	0.434526
rs12729448	1	41509834	A	G	20332	14900	0.0307383	0.024345	1.26261	0.206729	-0.0240606	0.0351318	-0.684866	0.493429
rs200602933	1	41512980	G	A	20292	14864	-0.0177934	0.0250398	-0.710603	0.47733	0.0249922	0.0366741	0.681469	0.495575
rs76507595	1	41514772	A	G	20090	14740	-0.0417764	0.0401829	-1.03966	0.2985	-0.00272603	0.0569189	-0.0478933	0.961801
rs6686842	1	41530871	T	C	19644	14412	-0.0123591	0.0163086	-0.757828	0.448554	0.0237764	0.0233706	1.01737	0.308979
rs79971581	1	41535338	C	T	20206	14822	-0.0195638	0.0558304	-0.350415	0.726027	-0.0272215	0.0769324	-0.353837	0.723461
rs761862	1	41540072	G	A	16460	12097	0.0224977	0.0201172	1.11833	0.263426	-0.0264814	0.0285016	-0.929122	0.352826
rs2268677	1	41542504	C	A	20308	14879	0.00323999	0.0202913	0.159674	0.873138	0.0150619	0.0287739	0.523456	0.600657
rs61781795	1	41554913	A	C	20300	14877	0.0120684	0.0184578	0.653836	0.513217	-0.0190633	0.026425	-0.721408	0.470658
rs479493	1	41567202	G	A	20317	14887	-0.0108988	0.0160761	-0.677947	0.497805	0.0251838	0.0229691	1.09642	0.272894
rs213769	1	41615358	T	C	16451	12092	0.00906116	0.0179267	0.505456	0.613239	-0.00766909	0.025199	-0.304341	0.760868
rs12125884	1	41615806	G	C	20380	14937	-0.0192052	0.024985	-0.768666	0.442091	0.0335312	0.0365897	0.916413	0.359451
rs114233776	1	41618297	A	G	20419	14965	-0.0576764	0.0939172	-0.61412	0.539136	-0.0477075	0.128105	-0.37241	0.709588
rs12748412	1	41624403	T	C	20371	14928	-0.0235424	0.0473589	-0.497106	0.619114	-0.0358595	0.0668992	-0.536022	0.591943
rs12738915	1	41625146	G	T	19641	14397	-0.0240282	0.0383216	-0.627014	0.53065	0.0292793	0.0551204	0.531188	0.595288
rs4660505	1	41638697	A	G	20226	14825	0.0375424	0.0312756	1.20037	0.229995	-0.0407043	0.0449702	-0.90514	0.365391
rs12139225	1	41651697	A	G	20331	14904	-0.0243185	0.026876	-0.904841	0.365549	0.0438058	0.039235	1.1165	0.264208
rs75057226	1	41658099	G	T	20370	14933	-0.103364	0.0650638	-1.58865	0.112139	0.0813188	0.0960076	0.847004	0.396993
rs115731455	1	41663734	A	G	20341	14903	-0.0128004	0.0621042	-0.206111	0.836704	0.0144158	0.0901885	0.159841	0.873006
rs72665633	1	41684151	T	C	20336	14908	-0.00770221	0.0245659	-0.313533	0.753876	-0.0170095	0.0353772	-0.480803	0.630657
rs17362187	1	41686253	T	C	20384	14943	-0.0280802	0.0385956	-0.72755	0.466889	-0.0104103	0.055223	-0.188513	0.850474
rs12134050	1	41689226	T	C	20374	14934	0.112697	0.0512538	2.1988	0.0278925	-0.126235	0.0747341	-1.68912	0.0911968
rs111643645	1	41711605	C	T	20346	14914	0.0190777	0.0389477	0.489829	0.624255	0.00120362	0.0563807	0.0213481	0.982968
rs78794523	1	41727334	G	A	20390	14946	0.000614569	0.0585164	0.0105025	0.99162	-0.00467584	0.0857409	-0.0545346	0.956509
rs79331257	1	41727918	C	T	20398	14952	0.0200603	0.0475962	0.421467	0.673414	-0.000323492	0.070866	-0.00456484	0.996358
rs2275931	1	41730151	T	G	20182	14803	-0.0303354	0.0170191	-1.78243	0.0746784	0.0459064	0.0245256	1.87178	0.0612371
rs80233122	1	41737172	G	A	20367	14925	0.00589064	0.0351624	0.167527	0.866956	-0.0523239	0.050996	-1.02604	0.304873
rs75660984	1	41740122	G	A	18866	13858	-0.0670878	0.0357518	-1.87649	0.0605886	0.134652	0.0511189	2.63409	0.00843642
rs2154319	1	41745770	C	T	17940	13167	-0.0267887	0.0197067	-1.35937	0.174029	0.043041	0.0286376	1.50295	0.132852
rs12025684	1	41748642	A	G	20371	14933	0.0188409	0.0373473	0.504478	0.613925	-0.0522856	0.0527646	-0.990922	0.321724
rs115077851	1	41760767	T	C	20371	14933	0.10103	0.0388193	2.60256	0.00925296	-0.109499	0.0565441	-1.93652	0.0528045
rs72665671	1	41765210	G	A	20339	14910	0.0171982	0.0219299	0.784237	0.432901	-0.032517	0.0313559	-1.03703	0.299722
rs6689513	1	41767030	T	C	20271	14853	-0.0285184	0.0572905	-0.497787	0.618634	-0.00399075	0.0802133	-0.0497518	0.96032
rs114802607	1	41772845	A	G	20264	14853	0.0198469	0.0483563	0.41043	0.681491	-0.0483803	0.0692862	-0.698267	0.48501
rs11209839	1	41773004	C	T	20301	14878	-0.0158953	0.0167942	-0.946475	0.343906	0.0347525	0.0243791	1.4255	0.154012
rs75499585	1	41778757	A	G	20316	14890	-0.0783961	0.0361385	-2.16933	0.030058	0.0535674	0.0523332	1.02358	0.306032
rs12043581	1	41788265	A	G	20224	14819	-0.00688106	0.018535	-0.371247	0.710454	0.0216006	0.0267186	0.808448	0.418833
rs112888450	1	41794225	A	G	20368	14929	0.021015	0.0359793	0.584085	0.559163	-0.0626014	0.0516809	-1.21131	0.225778
rs16828119	1	41797098	G	A	20339	14910	0.00921597	0.021955	0.419766	0.674656	-0.00219519	0.0317263	-0.0691916	0.944837
rs4660522	1	41804234	C	A	20102	14736	-0.0199631	0.0317234	-0.629284	0.529163	-0.0149168	0.0455238	-0.32767	0.743161
rs116495329	1	41817142	T	G	20331	14900	-0.00620627	0.0450107	-0.137884	0.890332	-0.0131471	0.0653826	-0.201079	0.840637
rs114591079	1	41822123	T	C	20395	14947	-0.208318	0.0588134	-3.54201	0.000397087	0.209124	0.0869194	2.40595	0.0161303
rs116106264	1	41824179	A	G	20365	14927	0.0998846	0.0397368	2.51366	0.0119487	-0.106403	0.0568862	-1.87045	0.0614214
rs77986152	1	41826102	A	C	20393	14945	0.0536179	0.0459556	1.16673	0.243318	-0.0988773	0.065726	-1.50439	0.132482
rs35674710	1	41828859	T	G	20368	14929	-0.00982028	0.0203788	-0.481886	0.629887	0.00120394	0.0292187	0.0412046	0.967133
rs7539614	1	41831047	T	C	19561	14349	0.0353743	0.0161497	2.1904	0.0284951	-0.0302967	0.0233406	-1.29803	0.194277
rs7547654	1	41831361	C	G	20222	14821	0.00926053	0.0160802	0.575896	0.564686	-0.0169308	0.0233329	-0.725618	0.468073
rs4636447	1	41835633	G	A	20289	14873	0.00495649	0.0161828	0.306282	0.75939	0.0125979	0.0235054	0.535956	0.591989
rs115804585	1	41836209	C	A	20357	14920	-0.0720535	0.0548996	-1.31246	0.189365	-0.00315358	0.0787819	-0.0400293	0.96807
rs11583379	1	41838844	A	G	20336	14905	-0.0370256	0.047433	-0.780587	0.435045	-0.0340808	0.0693666	-0.491314	0.623204
rs1317558	1	41839083	T	C	20321	14898	-0.0242008	0.0241755	-1.00105	0.316805	0.00885052	0.0346578	0.255369	0.798438
rs72667629	1	41839789	A	G	19942	14621	0.0651549	0.0795837	0.818697	0.412959	0.0375835	0.112675	0.333557	0.738714
rs4660531	1	41839822	T	G	20345	14910	-0.0208921	0.0165574	-1.26179	0.207023	0.0192189	0.0241771	0.794921	0.426659
rs4660532	1	41840197	A	G	20291	14876	-0.0233336	0.0165906	-1.40643	0.159596	0.0175967	0.0242328	0.726153	0.467745
rs115103728	1	41850671	T	C	20331	14901	-0.0276526	0.0459393	-0.601938	0.547215	0.0265218	0.0687352	0.385854	0.699605
rs80064027	1	41850733	A	G	20375	14932	0.0749717	0.0460466	1.62817	0.103489	-0.0458875	0.0661084	-0.694125	0.487604
rs4660193	1	41852561	A	G	18103	13314	0.00463465	0.0194248	0.238594	0.81142	-0.0202388	0.0277728	-0.728729	0.466167
rs12078549	1	41853841	G	A	20287	14874	-0.0205542	0.0167963	-1.22373	0.221053	0.0123357	0.0246357	0.500725	0.616565
rs61776368	1	41864113	A	G	20321	14894	-0.0201304	0.0189258	-1.06365	0.287489	0.0335445	0.0274361	1.22264	0.221466
rs79592616	1	41868698	G	A	19783	14512	0.0320162	0.0399298	0.801811	0.422662	-0.0860083	0.0586434	-1.46663	0.142477
rs114602012	1	41869172	A	G	20295	14880	-0.0215181	0.0311885	-0.689937	0.490234	-0.0221579	0.045164	-0.49061	0.623702
rs57741754	1	41869335	C	T	20351	14915	0.00881706	0.0213991	0.412029	0.680318	-0.0101746	0.0306668	-0.33178	0.740055
rs2997337	1	41869462	C	T	20127	14760	0.00390994	0.0169751	0.230334	0.817832	-0.00868673	0.0244896	-0.35471	0.722807
rs2801960	1	41878680	C	G	20355	14917	0.00205883	0.0168569	0.122136	0.902791	0.00373297	0.0245177	0.152256	0.878985
rs12563412	1	41881488	C	G	20341	14908	0.016509	0.0298473	0.553117	0.580183	-0.00562368	0.0424709	-0.132413	0.894658
rs3856254	1	41883722	A	G	20305	14877	-0.018332	0.0160449	-1.14255	0.253227	0.0290954	0.0232673	1.25048	0.211123
rs78268602	1	41886501	T	C	19133	14021	0.00213639	0.041996	0.0508712	0.959428	0.0390966	0.0604767	0.646473	0.517973
rs78220768	1	41893230	C	A	16467	12104	-0.0301689	0.0414978	-0.726999	0.467226	0.0012919	0.0601993	0.0214605	0.982878
rs4076553	1	41893256	T	C	20300	14881	-0.0110374	0.0165892	-0.665339	0.505834	0.0245195	0.0241216	1.01649	0.309395
rs74701136	1	41900121	C	T	20348	14916	0.0486252	0.0416531	1.16738	0.243056	-0.0106675	0.0609616	-0.174987	0.86109
rs1938002	1	41900284	T	C	20376	14935	-0.0241902	0.0503063	-0.480859	0.630617	-0.0361281	0.071837	-0.502918	0.615022
rs16828204	1	41900961	G	A	20348	14914	0.0518551	0.0442697	1.17135	0.24146	-0.0439023	0.0614264	-0.714713	0.474786
rs56319925	1	41909401	T	G	20310	14888	0.0188847	0.016178	1.16731	0.243087	-0.0221414	0.0234365	-0.944743	0.34479
rs116279412	1	41909562	T	C	20375	14933	-0.0382436	0.0626043	-0.610878	0.54128	-0.142137	0.091705	-1.54994	0.121157
rs4408145	1	41909730	C	T	20341	14907	-0.0122021	0.0162163	-0.752458	0.451776	0.0289849	0.0234249	1.23735	0.215957
rs34760993	1	41910801	T	C	18515	13592	0.0480115	0.0700876	0.685022	0.49333	-0.101293	0.0969839	-1.04443	0.296285
rs12130805	1	41911598	C	T	16471	12106	-0.0329874	0.0421488	-0.782641	0.433838	0.0205274	0.0607291	0.338016	0.735351
rs11584933	1	41912375	A	G	20316	14894	0.00324525	0.0327619	0.0990557	0.921094	-0.0341282	0.0477454	-0.714795	0.474736
rs6690018	1	41913146	C	T	20307	14889	0.00737726	0.0224744	0.328251	0.742722	-0.0141716	0.0324608	-0.436576	0.662419
rs2781243	1	41915882	T	C	20400	14952	-0.0302884	0.0386457	-0.783747	0.433188	0.0678795	0.0541371	1.25384	0.209899
rs35822666	1	41918025	C	T	20170	14783	0.0152844	0.0166073	0.920345	0.357392	-0.0213129	0.0240573	-0.885921	0.37566
rs4660540	1	41922577	C	T	20219	14819	0.00250737	0.0245194	0.102261	0.91855	0.00109161	0.0346548	0.0314995	0.974871
rs12119277	1	41930310	T	C	20364	14927	0.00374526	0.0317735	0.117874	0.906168	0.00919414	0.0464263	0.198037	0.843016
rs72667673	1	41936414	G	A	20396	14950	-0.0537973	0.0433499	-1.241	0.214605	-0.0214236	0.0629773	-0.34018	0.733721
rs10789371	1	41938428	A	G	20311	14888	0.0104007	0.0170126	0.611356	0.540964	-0.031628	0.0246821	-1.28142	0.200048
rs116717320	1	41938619	A	G	20370	14928	-0.0355667	0.0609162	-0.583862	0.559313	0.0213237	0.0894805	0.238306	0.811644
rs10890041	1	41941599	C	T	20259	14848	0.0362851	0.0263374	1.3777	0.168296	0.00372527	0.0378802	0.0983433	0.92166
rs11572377	1	41943795	G	C	20355	14918	-0.0187433	0.0588312	-0.318595	0.750034	0.0664891	0.0821604	0.80926	0.418366
rs11572372	1	41945040	T	C	20212	14818	-0.0508078	0.0603791	-0.841481	0.400078	0.0395894	0.0858448	0.461174	0.644674
rs11572349	1	41948991	T	C	20370	14930	0.0109492	0.0321471	0.340598	0.733406	-0.0514461	0.0466658	-1.10244	0.270272
rs4660541	1	41954444	T	C	20275	14865	-0.0310228	0.0176465	-1.75801	0.078745	0.0359615	0.0253785	1.41701	0.15648
rs6671507	1	41957439	C	T	20139	14762	0.0288869	0.0168843	1.71088	0.0871037	-0.0286824	0.024506	-1.17043	0.24183
rs12038221	1	41960003	A	C	20352	14918	0.0192544	0.0201722	0.954502	0.33983	-0.0210787	0.0289898	-0.727107	0.46716
rs2984692	1	41960889	A	G	20294	14884	0.00331795	0.0158007	0.209987	0.833678	-0.0149553	0.0230088	-0.649983	0.515703
rs76806041	1	41963714	T	G	20317	14888	0.0658262	0.0333333	1.97479	0.0482924	-0.0468435	0.0469322	-0.99811	0.318226
rs188758404	1	41969394	T	C	15233	11212	-0.0669754	0.0749384	-0.89374	0.371461	0.116848	0.110316	1.05921	0.289506
rs116747293	1	41969428	C	A	20338	14909	0.0486532	0.0348241	1.39711	0.16238	-0.0359111	0.0496817	-0.722823	0.469789
rs2492082	1	41972198	A	T	20115	14747	0.030433	0.016274	1.87004	0.0614784	-0.0286992	0.0236604	-1.21296	0.225145
rs2810587	1	41973095	A	G	16453	12091	0.037069	0.0208657	1.77655	0.0756416	-0.0240802	0.0297263	-0.810063	0.417904
rs11586958	1	41974164	G	C	20307	14885	-0.00859333	0.0222544	-0.386141	0.699392	-0.00073174	0.0318646	-0.022964	0.981679
rs12076179	1	41974484	A	G	20262	14853	0.0491451	0.0321293	1.5296	0.126116	-0.0115511	0.0452862	-0.255068	0.798671
rs678110	1	41976017	C	T	20336	14908	-0.0263066	0.0158894	-1.6556	0.0978021	0.0450292	0.0229549	1.96164	0.0498047
rs150109831	1	41976351	T	C	20396	14947	-0.661671	0.358901	-1.8436	0.0652414	0.681109	0.420417	1.62008	0.105215
rs200138511	1	41976375	T	C	19996	14665	0.157948	0.114794	1.37593	0.168843	-0.00981906	0.159948	-0.0613891	0.951049
rs11809423	1	41976529	T	C	20387	14943	0.0258545	0.039451	0.655357	0.512238	-0.0247989	0.0577566	-0.429369	0.667655
rs621680	1	41984584	T	C	19773	14497	-0.0189914	0.0161528	-1.17574	0.2397	0.0339539	0.0233953	1.45131	0.146693
rs79166646	1	41985941	A	G	20262	14855	0.0111282	0.0316288	0.351837	0.724961	0.0257971	0.0448949	0.574611	0.565554
rs4660195	1	41986297	T	C	20397	14948	0.0999037	0.0619493	1.61267	0.106816	0.0271485	0.0881376	0.308024	0.758064
rs116807289	1	41990686	T	C	20370	14931	-0.0334071	0.0592799	-0.563549	0.573061	-0.0172164	0.0876075	-0.196518	0.844205
rs644591	1	41996058	T	G	20385	14941	0.0727062	0.0521445	1.39432	0.16322	0.00318446	0.0753939	0.0422376	0.966309
rs600109	1	41998246	G	A	20319	14892	-0.0172277	0.0157908	-1.091	0.275274	0.0269804	0.0228472	1.18091	0.237639
rs72669034	1	42002841	G	C	20367	14925	-0.0141225	0.049078	-0.287755	0.773534	-0.0355408	0.0691568	-0.513916	0.607311
rs72669035	1	42003470	A	G	20379	14934	0.0331099	0.0335216	0.987718	0.323291	-0.0427767	0.0490956	-0.871294	0.383594
rs17359178	1	42003752	A	G	20364	14928	-0.0146833	0.0304257	-0.482596	0.629383	-0.0307601	0.0445722	-0.690117	0.490121
rs66604456	1	42005183	A	G	20370	14928	0.049702	0.0301459	1.64872	0.0992054	-0.0369598	0.0440487	-0.839068	0.401431
rs2475839	1	42006005	T	C	20349	14913	-0.0017454	0.0160925	-0.108461	0.91363	-0.0198926	0.0235168	-0.845889	0.397615
rs11590594	1	42009272	A	G	20353	14923	0.0308622	0.0329056	0.9379	0.348296	-0.0268453	0.0467247	-0.57454	0.565602
rs12740584	1	42024537	A	G	20377	14935	-0.00459445	0.0373974	-0.122855	0.902222	-0.0247953	0.0538433	-0.460509	0.645151
rs1001925	1	42027561	T	C	20299	14884	-0.0222553	0.0174634	-1.2744	0.202522	0.00624985	0.0255962	0.244171	0.807099
rs72669044	1	42028527	T	C	20137	14769	-0.139466	0.0685702	-2.03392	0.0419594	0.0725458	0.0992145	0.731202	0.464656
rs76816800	1	42037558	C	T	20231	14832	0.0306652	0.0356694	0.859707	0.389951	-0.0467517	0.0516915	-0.904438	0.365763
rs78705598	1	42039507	C	T	20356	14917	-0.0101242	0.031	-0.326587	0.74398	-0.0114511	0.0440197	-0.260136	0.794759
rs35730380	1	42045747	C	T	20317	14889	0.0393152	0.0335155	1.17305	0.240777	-0.0551382	0.049043	-1.12428	0.260893
rs34970884	1	42045770	A	G	20399	14951	0.0383081	0.122351	0.313101	0.754204	-0.219306	0.170842	-1.28368	0.199255
rs35784470	1	42046485	T	C	20392	14947	0.201344	0.13615	1.47884	0.139184	-0.0165108	0.194047	-0.0850867	0.932192
rs35624100	1	42046491	G	A	20407	14954	0.00371204	0.063195	0.0587394	0.95316	0.0649736	0.0894867	0.726069	0.467796
rs17363472	1	42047208	G	C	20343	14912	0.0425037	0.0325319	1.30652	0.191375	-0.0508805	0.046929	-1.0842	0.278276
rs41269473	1	42047300	T	A	20376	14935	0.0553725	0.0422158	1.31165	0.189637	0.0118555	0.061186	0.193762	0.846362
rs61773680	1	42050055	T	G	20360	14922	0.0402618	0.0460799	0.873739	0.382261	-0.00134447	0.0661447	-0.0203261	0.983783
rs2146315	1	42050366	T	C	20265	14857	0.0254675	0.0185566	1.37242	0.169931	-0.00919915	0.0267429	-0.343985	0.730858
rs77238383	1	42055007	A	C	20403	14951	-0.0798441	0.0711001	-1.12298	0.261446	0.0130938	0.10209	0.128257	0.897946
rs61773681	1	42063107	T	C	20358	14921	-0.0469905	0.0412385	-1.13948	0.254503	0.025299	0.0580042	0.436158	0.662722
rs4578215	1	42063592	C	T	20334	14902	-0.0399541	0.0292237	-1.36718	0.171568	0.0679201	0.0414883	1.63709	0.101611
rs75560437	1	42072070	T	C	20312	14879	0.0100996	0.0293198	0.344463	0.730498	0.0103569	0.0419046	0.247155	0.804788
rs150323428	1	42076120	G	A	16480	12112	0.0416742	0.135451	0.307669	0.758334	-0.173483	0.186938	-0.928021	0.353397
rs7515066	1	42076915	G	A	16474	12107	-0.00583315	0.0184771	-0.315696	0.752233	-0.000784608	0.0268515	-0.0292202	0.976689
rs7554613	1	42077009	C	T	20398	14949	0.0346072	0.0278633	1.24204	0.214223	-0.0475087	0.0401975	-1.18188	0.237252
rs7552928	1	42086664	C	T	19813	14537	0.00415936	0.016219	0.256449	0.797604	0.0223786	0.0235437	0.950515	0.341851
rs60541895	1	42088393	C	T	20331	14901	0.0913638	0.0601797	1.51818	0.128968	0.023976	0.0861475	0.278313	0.780772
rs943375	1	42092152	A	G	20193	14806	0.00290814	0.0159092	0.182796	0.854958	0.0114026	0.0230607	0.49446	0.620982
rs12562828	1	42095499	C	G	20335	14904	0.0632464	0.0367494	1.72102	0.0852472	-0.032904	0.0527882	-0.62332	0.533074
rs10789405	1	42101962	C	T	20159	14784	0.00534989	0.0158486	0.337563	0.735692	0.00502461	0.0230093	0.218373	0.827138
rs76471876	1	42104732	A	G	20356	14920	-0.0139696	0.0313057	-0.446231	0.65543	-0.0235713	0.0459257	-0.513249	0.607777
rs12070759	1	42108268	C	T	20353	14918	-0.0896215	0.0511625	-1.7517	0.0798251	0.00158936	0.0740943	0.0214505	0.982886
rs28684469	1	42112191	A	G	20329	14903	-0.0448351	0.0343806	-1.30408	0.192206	0.0073585	0.0491795	0.149625	0.88106
rs1123483	1	42114198	A	G	20364	14924	-0.0197135	0.0164841	-1.19591	0.231731	0.0246118	0.0240186	1.0247	0.305506
rs4660552	1	42121370	A	C	20142	14765	-0.0391253	0.0235782	-1.65939	0.0970379	0.0457466	0.0338226	1.35254	0.176201
rs79080018	1	42124619	G	T	20347	14920	0.0628279	0.0607074	1.03493	0.300702	-0.0298006	0.0888843	-0.335274	0.737418
rs12725291	1	42131838	G	A	20377	14936	0.0754317	0.029724	2.53774	0.0111572	-0.0487365	0.0429913	-1.13364	0.256947
rs943372	1	42133853	A	G	20338	14911	0.0491503	0.0248448	1.97829	0.0478956	-0.0869396	0.0357789	-2.42991	0.0151024
rs17364300	1	42141252	T	C	20336	14909	-0.00844566	0.0252732	-0.334174	0.738248	-0.00440675	0.0367695	-0.119848	0.904603
rs731862	1	42146295	C	T	20358	14923	0.0067248	0.0171709	0.391638	0.695325	0.0154728	0.0248217	0.62336	0.533048
rs7518983	1	42153335	A	G	20405	14956	0.107308	0.0535532	2.00376	0.0450959	-0.0480655	0.0767769	-0.626041	0.531288
rs77456120	1	42153382	T	C	20325	14896	-0.223655	0.109842	-2.03615	0.0417351	0.134138	0.146423	0.916095	0.359617
rs115429693	1	42160961	T	G	18954	13912	-0.0054244	0.0353538	-0.153432	0.878058	0.0645806	0.0509439	1.26768	0.204912
rs79570899	1	42164818	T	C	20326	14896	-0.0133896	0.0318215	-0.420772	0.673922	-0.0275425	0.046851	-0.587875	0.556616
rs116660777	1	42175772	A	G	20348	14920	-0.093431	0.05512	-1.69505	0.0900664	0.00823339	0.0807924	0.101908	0.91883
rs782696	1	42182303	G	T	20345	14911	-0.0300313	0.0183344	-1.63797	0.101427	0.0155292	0.0264032	0.588157	0.556427
rs77192931	1	42192716	C	T	20367	14931	0.0974665	0.075675	1.28796	0.197759	-0.219399	0.102766	-2.13494	0.0327663
rs115839615	1	42211920	T	C	20370	14932	0.0209025	0.045719	0.457195	0.647531	0.00964581	0.0646553	0.149188	0.881405
rs74789994	1	42215708	T	C	20338	14903	0.0281726	0.0311039	0.905758	0.365064	-0.010679	0.0453047	-0.235714	0.813654
rs4660564	1	42216715	A	G	20302	14884	0.0387066	0.016343	2.36839	0.0178656	-0.0211022	0.0236946	-0.890591	0.373149
rs77945230	1	42231984	T	C	20331	14899	0.0444878	0.0234674	1.89573	0.0579963	-0.030232	0.0339377	-0.890808	0.373032
rs6680824	1	42236004	T	C	20277	14858	0.0312303	0.0157568	1.98202	0.0474772	-0.0238796	0.023016	-1.03752	0.299492
rs12137296	1	42251918	A	G	17631	12958	0.00734668	0.0206603	0.355594	0.722144	-0.0177538	0.0296328	-0.599126	0.549089
rs239340	1	42252358	C	T	20259	14853	0.0358114	0.0158455	2.26003	0.0238192	-0.0276275	0.0228373	-1.20975	0.226374
rs55999275	1	42256229	C	T	20352	14917	0.0339275	0.029622	1.14535	0.252065	-0.0393664	0.0419149	-0.939199	0.347629
rs139121889	1	42258953	A	G	16494	12122	-0.113202	0.0622991	-1.81707	0.0692067	0.0420068	0.0898323	0.467613	0.640061
rs72414	1	42266525	G	T	20252	14846	-0.0310375	0.0162839	-1.90602	0.0566471	0.0216053	0.0234798	0.920166	0.357486
rs150406234	1	42272164	T	C	16502	12129	-0.0856061	0.0625179	-1.36931	0.170904	0.0827589	0.0893023	0.926728	0.354068
rs72671229	1	42276002	C	T	20367	14926	-0.146356	0.0768395	-1.9047	0.0568195	0.0593486	0.110047	0.539301	0.589679
rs78295797	1	42286930	A	G	20403	14953	0.0570583	0.0501439	1.13789	0.255166	-0.0574773	0.0712542	-0.806651	0.419868
rs587790	1	42289650	G	A	20366	14929	0.0197279	0.0191013	1.0328	0.301697	-0.0152836	0.0275514	-0.55473	0.57908
rs12562508	1	42297236	C	T	20289	14873	-0.0108199	0.0164579	-0.65743	0.510905	-0.0167597	0.0234642	-0.714268	0.475061
rs514283	1	42298673	A	G	20286	14863	0.0120515	0.016026	0.751998	0.452052	0.0203652	0.0228909	0.889665	0.373646
rs41434744	1	42299640	T	C	20292	14873	-0.0149848	0.0352196	-0.425467	0.670496	0.00886071	0.0507494	0.174597	0.861396
rs6685805	1	42299995	A	G	20344	14910	-0.00262091	0.0505271	-0.0518715	0.958631	0.118445	0.0710659	1.66669	0.0955762
rs146981338	1	42312163	T	C	16501	12129	-0.128911	0.0580809	-2.21951	0.0264518	0.0960638	0.0828238	1.15986	0.246107
rs35134694	1	42314038	T	C	20163	14779	-0.00344554	0.0203263	-0.169512	0.865394	0.0327287	0.0294798	1.11021	0.26691
rs72963221	1	42318062	A	G	20320	14891	-0.0320512	0.0679572	-0.471638	0.637185	0.0889003	0.101305	0.877554	0.380186
rs1866758	1	42318868	C	T	20266	14856	-0.0110633	0.0163503	-0.676641	0.498634	-0.0149056	0.0234073	-0.636793	0.52426
rs75065784	1	42322619	A	G	20370	14931	-0.0403507	0.0468631	-0.861033	0.38922	0.105475	0.0669532	1.57535	0.115176
rs685989	1	42326841	A	G	16443	12084	-0.000351964	0.0177407	-0.0198394	0.984172	0.018213	0.0254444	0.715798	0.474116
rs6680922	1	42331212	C	T	20325	14894	0.00169951	0.0166942	0.101803	0.918913	0.0274775	0.0239871	1.14551	0.251997
rs114199982	1	42332552	T	C	20403	14954	-0.0467594	0.0334379	-1.3984	0.161994	0.0157512	0.047124	0.334249	0.738191
rs79681455	1	42352513	G	A	20380	14938	-0.00999488	0.0530849	-0.188281	0.850656	0.0783584	0.0771396	1.0158	0.309724
rs2993123	1	42354111	C	T	19935	14618	-0.00538127	0.0177653	-0.302909	0.76196	0.00683135	0.025454	0.268381	0.788406
rs56245875	1	42357303	C	T	20335	14901	-0.00223398	0.0210878	-0.105937	0.915632	-0.0103624	0.0301208	-0.344028	0.730825
rs783628	1	42361102	G	A	20297	14875	0.0229516	0.0163426	1.4044	0.160201	0.00960046	0.02389	0.401862	0.687786
rs783625	1	42365548	C	T	20260	14843	0.0161159	0.0158945	1.01393	0.310616	0.0217036	0.0232046	0.935313	0.349627
rs783623	1	42366658	A	G	20284	14874	-0.0207369	0.0228467	-0.907654	0.364061	-0.00992493	0.0331885	-0.299047	0.764904
rs17366250	1	42369174	G	T	20371	14926	0.0252559	0.0579197	0.43605	0.6628	-0.0328451	0.0833516	-0.394055	0.69354
rs702225	1	42373900	T	C	20374	14938	0.0116011	0.0175637	0.660519	0.508921	0.00529529	0.025426	0.208263	0.835024
rs116513595	1	42391734	T	C	20356	14921	0.0519648	0.0633436	0.820363	0.412009	0.0523251	0.0886033	0.590555	0.554819
rs76892441	1	42403214	T	A	19187	14059	0.0156695	0.0601317	0.260587	0.794411	0.0954715	0.0846217	1.12822	0.259229
rs116630457	1	42419205	T	C	20391	14949	0.00415343	0.0662728	0.0626717	0.950028	-0.118673	0.0959208	-1.2372	0.216013
rs1540976	1	42420922	G	A	20314	14888	0.0036322	0.0158289	0.229466	0.818506	0.01403	0.0229238	0.61203	0.540518
rs114842862	1	42424491	T	C	16479	12113	-0.0700766	0.0536377	-1.30648	0.191389	0.0803143	0.0765252	1.04951	0.293942
rs6677053	1	42424713	G	A	20254	14846	0.0292447	0.024306	1.20319	0.228903	-0.00835108	0.0346092	-0.241296	0.809326
rs115188743	1	42425230	C	T	18781	13771	0.0770654	0.0656961	1.17306	0.240772	0.0370324	0.0978612	0.378418	0.70512
rs76869226	1	42429672	G	A	20391	14944	-8.34775e-05	0.0438313	-0.00190452	0.99848	-0.0722517	0.0628051	-1.15041	0.249975
rs17366672	1	42441121	C	T	20348	14914	0.00922225	0.0398348	0.231512	0.816917	0.0372798	0.0574063	0.649402	0.516079
rs17366783	1	42445192	G	T	20368	14926	0.080874	0.0671129	1.20504	0.228186	-0.113464	0.09802	-1.15756	0.247044
rs661428	1	42451518	A	C	20331	14903	0.00805047	0.0174519	0.461294	0.644588	0.0125619	0.0252382	0.497735	0.618671
rs74881507	1	42482032	T	C	20185	14798	0.00445629	0.0355644	0.125302	0.900284	0.0316775	0.0510415	0.620623	0.534847
rs11210563	1	42494633	G	T	19125	14024	0.00366944	0.0176814	0.207531	0.835595	0.00103954	0.0255332	0.0407135	0.967524
rs11583851	1	42503219	C	A	20251	14837	0.0624456	0.0711435	0.877742	0.380084	-0.113155	0.103538	-1.09289	0.274442
rs784101	1	42507237	C	T	19529	14342	-0.0341142	0.0458434	-0.744147	0.456788	-0.0549594	0.0667527	-0.823328	0.410321
rs11210566	1	42507429	A	T	20257	14854	0.00610972	0.0159762	0.382426	0.702146	0.00555593	0.0231198	0.24031	0.81009
rs72637921	1	42509108	T	A	20332	14902	-0.00189394	0.0298254	-0.0635007	0.949368	0.00979085	0.0417369	0.234585	0.814531
rs78247787	1	42534523	A	G	20393	14947	-0.0311161	0.0470656	-0.661122	0.508534	0.0743956	0.0678806	1.09598	0.273089
rs35699026	1	42551194	A	G	20343	14908	0.0864711	0.0673364	1.28416	0.199084	0.0932581	0.0962593	0.968821	0.332634
rs12137179	1	42558552	T	C	20182	14796	-0.0092557	0.0158353	-0.584498	0.558886	-0.0124934	0.0229923	-0.543374	0.586872
rs7519321	1	42567280	A	G	20370	14934	0.00809159	0.0301476	0.268399	0.788392	0.0482938	0.0429886	1.12341	0.261263
rs77382640	1	42573664	A	G	20408	14958	-0.0485592	0.0897365	-0.541131	0.588417	-0.0171138	0.12833	-0.133358	0.89391
rs74819570	1	42576309	C	T	20363	14926	0.0738755	0.0666233	1.10885	0.267493	-0.0813312	0.0975514	-0.833727	0.404435
rs1889127	1	42578787	T	C	20345	14916	0.00622909	0.0196709	0.316665	0.751498	-0.0117124	0.0281317	-0.416341	0.67716
rs76574482	1	42583258	T	C	20254	14851	0.0118469	0.0247902	0.477887	0.63273	-0.0375478	0.0350089	-1.07252	0.283487
rs6682704	1	42586776	G	A	20261	14854	-0.0078626	0.0189286	-0.415383	0.677862	0.0120211	0.0273332	0.439798	0.660083
rs76100073	1	42599054	A	C	20378	14934	-0.0279883	0.0372394	-0.751578	0.452305	-0.00851984	0.0541564	-0.157319	0.874993
rs12746066	1	42612459	T	C	20312	14890	0.000518935	0.0157605	0.0329264	0.973733	-0.00541905	0.0226394	-0.239364	0.810823
rs2297567	1	42619152	A	C	20377	14935	0.0210857	0.0197272	1.06887	0.28513	-0.036158	0.0282339	-1.28066	0.200314
rs2297566	1	42619377	A	G	20325	14892	0.019986	0.0197115	1.01393	0.310618	-0.0346403	0.0281779	-1.22935	0.218942
rs35728635	1	42619692	G	A	20138	14761	0.0175004	0.0368596	0.474786	0.634939	-0.0184467	0.0531081	-0.347343	0.728334
rs114148385	1	42622942	A	G	20350	14914	0.00839832	0.0288106	0.291501	0.770669	-0.00194314	0.0412242	-0.0471359	0.962405
rs142157365	1	42628591	T	A	20400	14951	0.000754719	0.15536	0.00485789	0.996124	0.184128	0.22192	0.829702	0.406707
rs2071499	1	42630364	G	A	20318	14893	-0.00496393	0.0162298	-0.305853	0.759716	0.00871829	0.0234009	0.372561	0.709475
rs116679095	1	42631437	T	C	20409	14957	-0.00528527	0.0640508	-0.0825169	0.934236	0.0736848	0.0961181	0.766607	0.443315
rs17376651	1	42638971	T	C	20370	14929	-0.0130197	0.0356846	-0.364855	0.71522	-0.000554288	0.0519168	-0.0106765	0.991482
rs78061258	1	42643535	G	A	20323	14892	-0.0173743	0.0426734	-0.407145	0.683901	0.101404	0.0621325	1.63206	0.102667
rs17376785	1	42649443	C	T	20380	14940	0.00207809	0.0360774	0.0576008	0.954067	0.00428115	0.0515086	0.0831153	0.93376
rs10890187	1	42653947	G	A	20290	14871	0.00631057	0.0210122	0.300329	0.763926	-0.000986657	0.0302414	-0.032626	0.973973
rs1139978	1	42657196	G	T	20336	14908	-0.0131723	0.0222849	-0.591087	0.554462	0.0121198	0.0316523	0.382905	0.70179
rs343367	1	42691155	C	T	19865	14568	0.0258028	0.0180069	1.43294	0.151875	-0.0417594	0.0258196	-1.61736	0.105802
rs343376	1	42693597	A	G	20383	14938	0.0321915	0.0187673	1.7153	0.0862903	-0.0754814	0.0268539	-2.81081	0.00494163
rs116193043	1	42694692	A	G	20391	14945	-0.169342	0.144261	-1.17385	0.240454	0.358116	0.187476	1.9102	0.0561077
rs115278823	1	42700540	T	C	20374	14934	-0.0399529	0.0671208	-0.59524	0.551683	-0.045986	0.0950868	-0.483621	0.628655
rs115750762	1	42716190	C	A	20132	14762	-0.0323896	0.0416802	-0.777097	0.437101	0.0407331	0.0605064	0.673203	0.500818
rs115798440	1	42723108	G	T	17951	13184	-0.0216502	0.0388514	-0.557256	0.577353	-0.0263986	0.0556105	-0.474705	0.634997
rs17377240	1	42724250	G	C	20356	14921	0.00123825	0.0179513	0.0689785	0.945007	0.0166398	0.0258806	0.642946	0.520259
rs115912804	1	42725532	T	C	20344	14910	-0.0222942	0.0705268	-0.31611	0.751919	0.0856933	0.0984628	0.870312	0.38413
rs185845082	1	42727322	C	T	20278	14867	-0.00124457	0.102084	-0.0121916	0.990273	-0.0985253	0.144415	-0.682238	0.495088
rs56042308	1	42740963	C	T	20302	14878	0.0212327	0.0536432	0.395813	0.692243	-0.0418624	0.0761122	-0.550008	0.582314
rs3754280	1	42748731	C	A	19291	14166	0.0235031	0.0162539	1.446	0.148178	-0.0378316	0.0232435	-1.62762	0.103605
rs1125792	1	42749333	C	A	20310	14882	0.0221216	0.0179109	1.2351	0.216795	-0.0431604	0.0255078	-1.69205	0.0906369
rs114137694	1	42750460	A	C	20105	14742	0.0209467	0.0439617	0.476477	0.633734	-0.0663494	0.0634743	-1.0453	0.295886
rs12033913	1	42761522	C	T	20181	14795	-0.0174284	0.0172637	-1.00954	0.312716	0.00803702	0.0247794	0.324343	0.745678
rs71654235	1	42768853	C	T	20357	14916	0.0756112	0.0635411	1.18996	0.234063	0.107821	0.0911694	1.18264	0.236952
rs80089098	1	42781132	G	C	20358	14924	-0.0135302	0.0382532	-0.353701	0.723563	-0.00175383	0.054835	-0.0319837	0.974485
rs3768262	1	42785703	T	C	20338	14912	0.00563718	0.0365017	0.154436	0.877266	0.0736319	0.0522819	1.40836	0.159024
rs115092773	1	42791933	T	C	20401	14952	0.0287954	0.0592254	0.4862	0.626825	-0.104236	0.0832649	-1.25186	0.210622
rs76825575	1	42793661	A	G	20354	14920	0.0501784	0.0441987	1.13529	0.256253	-0.151715	0.064285	-2.36004	0.0182729
rs2494366	1	42798204	T	C	19950	14640	0.00714753	0.0212848	0.335804	0.737019	-0.000564068	0.030619	-0.0184222	0.985302
rs74631368	1	42804633	A	G	20347	14914	-0.0355787	0.0420907	-0.845286	0.397951	0.052356	0.0609207	0.859412	0.390113
rs114105501	1	42817944	T	C	20318	14892	-0.101808	0.0514719	-1.97793	0.0479369	0.112365	0.0753343	1.49156	0.135816
rs17369206	1	42818583	T	C	20272	14861	-0.0013396	0.0160876	-0.0832688	0.933638	0.0171081	0.0228983	0.747132	0.454984
rs79967735	1	42820147	C	T	20342	14905	-0.0140459	0.0659374	-0.213018	0.831313	0.0865316	0.0931317	0.929132	0.352821
rs17377828	1	42824317	C	A	20317	14891	-0.00264947	0.0242001	-0.109482	0.91282	0.00683421	0.0342693	0.199426	0.841929
rs72676425	1	42826632	G	A	20392	14948	0.00705796	0.0536606	0.13153	0.895356	0.0219755	0.0777416	0.282674	0.777427
rs2494355	1	42829905	T	G	20226	14834	0.0149758	0.0160565	0.932698	0.350976	-0.034352	0.0228789	-1.50147	0.133235
rs11587576	1	42835786	G	C	20349	14913	-0.0205142	0.0301149	-0.681199	0.495746	0.00996656	0.0429227	0.232198	0.816385
rs114468306	1	42841183	T	C	20322	14896	-0.0415342	0.0587775	-0.706634	0.479794	0.0192957	0.0849586	0.227119	0.820331
rs114686502	1	42852175	G	A	20248	14844	-0.0199815	0.0379886	-0.525986	0.598898	-0.00675567	0.0545124	-0.123929	0.901371
rs80217537	1	42853144	A	G	19882	14576	-0.0238815	0.0366695	-0.651264	0.514876	0.011183	0.0517798	0.215973	0.829009
rs78404252	1	42854595	C	G	20366	14928	-0.157801	0.0843142	-1.87158	0.0612646	0.327845	0.115674	2.83422	0.00459378
rs79014742	1	42855090	C	T	20342	14909	-0.0100024	0.020745	-0.48216	0.629692	0.00588739	0.0301904	0.195009	0.845386
rs17378275	1	42863091	T	C	20357	14922	-0.00310144	0.0199601	-0.155382	0.87652	-0.00574042	0.0291276	-0.197078	0.843766
rs35665433	1	42867960	G	A	20361	14923	-0.0109621	0.0314533	-0.348521	0.727449	-0.00204666	0.0447359	-0.0457499	0.96351
rs34142209	1	42880442	A	G	20361	14928	-0.0159025	0.0635581	-0.250204	0.802429	-0.229416	0.089876	-2.55259	0.0106926
rs1055055	1	42880516	T	C	20352	14920	0.00792163	0.0159889	0.495445	0.620286	-0.0460689	0.0233015	-1.97708	0.0480322
rs6694180	1	42882116	T	G	19901	14596	0.0132464	0.017224	0.769064	0.441855	0.017777	0.0249673	0.71201	0.476458
rs4660632	1	42882296	A	C	20201	14810	-0.0356699	0.0234269	-1.52261	0.127857	0.0283233	0.0339403	0.834502	0.403998
rs11210640	1	42883151	T	C	20301	14876	0.0180347	0.0168978	1.06728	0.285845	0.00596698	0.0247263	0.241321	0.809306
rs12027322	1	42895444	G	T	20343	14911	-0.0481049	0.0412994	-1.16478	0.244106	0.127817	0.057768	2.2126	0.0269254
rs41301052	1	42896441	A	C	20384	14940	0.0174359	0.0389213	0.447977	0.65417	-0.000602022	0.0563228	-0.0106888	0.991472
rs1034268	1	42898843	A	G	20262	14855	-0.0153619	0.0169086	-0.90853	0.363598	0.00639347	0.0242563	0.26358	0.792104
rs17378839	1	42899893	C	T	20137	14759	-0.0190672	0.0237644	-0.802342	0.422355	0.0136253	0.0339321	0.401545	0.688019
rs3748845	1	42901082	C	A	20358	14921	-0.020006	0.0221993	-0.901198	0.367483	0.0277649	0.0321756	0.862917	0.388183
rs143810024	1	42902142	C	T	20359	14923	0.147533	0.100335	1.4704	0.141452	-0.00107119	0.138595	-0.00772893	0.993833
rs6656054	1	42909470	G	A	20351	14917	-0.000295455	0.0162847	-0.0181431	0.985525	-0.013259	0.0234977	-0.564269	0.572571
rs17379130	1	42914988	T	C	20190	14785	0.0127961	0.0380029	0.336715	0.736332	0.0158643	0.0553666	0.286532	0.77447
rs17379185	1	42915973	C	T	20324	14896	0.00640648	0.0224843	0.284931	0.775697	0.0459448	0.0322803	1.42331	0.154647
rs79990645	1	42924003	A	G	18903	13852	0.104847	0.0709065	1.47867	0.139228	-0.0674346	0.102522	-0.657757	0.510694
rs79526021	1	42924306	T	C	20316	14888	-0.0309762	0.0315752	-0.98103	0.326578	0.088865	0.0460694	1.92894	0.0537386
rs7529295	1	42934514	T	C	20346	14910	-0.00140169	0.0162856	-0.0860694	0.931411	-0.00988008	0.023551	-0.419518	0.674837
rs60386030	1	42972925	G	A	20364	14924	-0.0194349	0.0209158	-0.9292	0.352786	0.0120042	0.0303155	0.395978	0.692122
rs72659938	1	42978592	A	G	20263	14857	0.0079967	0.0568866	0.140573	0.888208	-0.0613583	0.0797821	-0.769073	0.44185
rs36113932	1	43003105	T	C	19599	14388	0.0398998	0.0325534	1.22567	0.220322	-0.0282118	0.0454911	-0.62016	0.535153
rs16829623	1	43009319	C	T	20354	14919	-0.0201828	0.0208956	-0.965889	0.3341	0.015764	0.030304	0.520196	0.602927
rs115779976	1	43011340	A	G	20347	14915	-0.208658	0.0899547	-2.31959	0.020363	0.368377	0.128838	2.85923	0.00424664
rs6675834	1	43017969	C	G	20306	14886	0.00323067	0.0370377	0.0872264	0.930492	-0.0183111	0.0530261	-0.345323	0.729852
rs12133732	1	43021219	T	C	20266	14852	0.033735	0.0466623	0.722959	0.469705	-0.0379154	0.0685805	-0.552859	0.58036
rs4598532	1	43021698	T	G	20316	14892	0.0115225	0.0191887	0.600483	0.548184	-0.0214896	0.0275855	-0.779018	0.435969
rs76660977	1	43042292	G	A	20387	14940	-0.0348619	0.0511595	-0.681436	0.495596	0.192348	0.0731744	2.62863	0.00857305
rs7553093	1	43047946	T	C	20320	14898	0.0131403	0.01918	0.685101	0.49328	-0.0252954	0.0275985	-0.916551	0.359378
rs1324339	1	43053265	A	G	20192	14804	-0.00779762	0.0532717	-0.146375	0.883626	-0.00904202	0.0770892	-0.117293	0.906628
rs11210676	1	43054193	C	A	20324	14897	0.00723134	0.0158968	0.454892	0.649187	0.00445066	0.0232584	0.191357	0.848246
rs140323754	1	43055036	A	G	20017	14663	0.0210075	0.0745822	0.281669	0.778198	-0.165173	0.104272	-1.58406	0.113181
rs12024480	1	43057470	A	C	20372	14930	0.0351747	0.0210755	1.66899	0.0951203	-0.0742671	0.0305236	-2.43311	0.0149699
rs12145653	1	43060736	C	G	20325	14897	0.0188289	0.0390265	0.482463	0.629477	-0.00130149	0.0563082	-0.0231137	0.98156
rs115337923	1	43084885	C	T	19902	14591	-0.0170023	0.0676537	-0.251313	0.801572	0.00677599	0.0999097	0.0678212	0.945928
rs2093858	1	43097634	T	C	20349	14914	0.0210118	0.0592904	0.354387	0.723049	-0.0601663	0.0809664	-0.743102	0.45742
rs6693602	1	43101815	G	A	20340	14910	0.0270128	0.0215627	1.25276	0.210294	-0.0802626	0.0311614	-2.57571	0.0100035
rs75140767	1	43105085	G	A	20371	14931	0.0152053	0.0438292	0.346921	0.728651	0.015038	0.0636908	0.236109	0.813348
rs145206338	1	43108172	A	C	20345	14915	0.0850398	0.154234	0.551369	0.581381	-0.0221081	0.244888	-0.0902785	0.928066
rs16829829	1	43119661	A	C	20316	14894	-0.0320094	0.0397169	-0.805941	0.420277	0.0527045	0.0585678	0.899889	0.368179
rs3738494	1	43124859	C	T	20252	14843	-0.0159595	0.0162213	-0.983861	0.325184	-0.0120481	0.0233797	-0.515324	0.606327
rs74070004	1	43150098	T	C	20262	14850	-0.0365929	0.0401932	-0.910425	0.362598	0.0574997	0.0594096	0.967852	0.333118
rs34276891	1	43152773	A	T	15852	11661	-0.0567547	0.0298274	-1.90277	0.0570704	0.0610454	0.0431249	1.41555	0.156908
rs115329703	1	43158188	T	G	20292	14874	0.0327891	0.0594046	0.551962	0.580974	-0.0606885	0.0859543	-0.706055	0.480154
rs114044599	1	43163527	G	A	20358	14921	-0.103673	0.0506803	-2.04564	0.0407922	0.0643261	0.071674	0.897481	0.369462
rs114662877	1	43167225	A	G	20376	14934	0.0151321	0.0530633	0.285171	0.775513	0.0151429	0.0762469	0.198603	0.842573
rs72661338	1	43182797	C	A	20204	14810	-0.030241	0.0238294	-1.26906	0.20442	0.0609354	0.0344378	1.76943	0.0768215
rs4660657	1	43197566	A	C	19996	14665	-0.0194878	0.0578589	-0.336816	0.736256	0.135076	0.0823262	1.64075	0.10085
rs56345167	1	43199115	G	A	20348	14915	-0.0306532	0.0214828	-1.42687	0.153617	0.0673937	0.0310647	2.16946	0.0300477
rs74885359	1	43200855	A	G	19807	14516	-0.0438125	0.0228872	-1.91428	0.0555844	-0.00438513	0.0325582	-0.134686	0.89286
rs12141833	1	43201216	A	C	20360	14924	-0.00612167	0.01608	-0.380702	0.703424	-0.0292301	0.0231876	-1.26059	0.207457
rs4660658	1	43201534	A	G	20383	14936	-0.0274415	0.0215102	-1.27574	0.202046	0.0617308	0.0311174	1.9838	0.0472777
rs116804195	1	43201576	T	C	19897	14589	0.109808	0.0590634	1.85916	0.063004	-0.125692	0.0836985	-1.50173	0.133168
rs9660973	1	43201614	T	C	20332	14900	-0.0435258	0.037865	-1.1495	0.250351	0.0732984	0.055303	1.3254	0.185039
rs111438636	1	43201868	A	C	19622	14396	0.0303165	0.0345687	0.876993	0.380491	-0.143023	0.0498647	-2.86821	0.00412796
rs11590362	1	43208561	G	A	17370	12771	0.0152151	0.0290709	0.523378	0.600711	0.000181436	0.0413985	0.00438268	0.996503
rs3738496	1	43212869	T	A	20248	14838	-0.0264037	0.0245966	-1.07347	0.283059	0.0625515	0.0356132	1.75641	0.0790179
rs144336336	1	43213903	G	T	20376	14935	-0.113684	0.236862	-0.479958	0.631257	0.396421	0.322854	1.22786	0.219498
rs76420431	1	43215052	A	G	19908	14603	-0.0348179	0.0674089	-0.516518	0.605492	-0.0180153	0.100356	-0.179513	0.857535
rs11581921	1	43215930	T	C	20354	14918	0.0362059	0.0270689	1.33754	0.181045	-0.00253102	0.0384518	-0.0658232	0.947519
rs139259804	1	43218010	G	C	20349	14915	-0.135506	0.2311	-0.586355	0.557637	-0.0025685	0.343804	-0.00747084	0.994039
rs12127559	1	43223412	A	G	20342	14908	0.00979538	0.0640077	0.153034	0.878371	0.0449934	0.0918063	0.490091	0.62407
rs6700677	1	43223489	T	C	20374	14932	-0.0536089	0.0376205	-1.42499	0.15416	0.10012	0.0544017	1.84039	0.0657117
rs12030508	1	43230212	T	A	20341	14912	0.00531306	0.0169075	0.314242	0.753337	0.0285145	0.0246249	1.15796	0.246882
rs55716016	1	43232504	A	C	20325	14898	-0.0737046	0.0425984	-1.73022	0.083591	0.11777	0.0625781	1.88197	0.0598396
rs11548275	1	43240998	T	C	20383	14940	-0.0174677	0.0473106	-0.369212	0.711969	0.0250626	0.0677027	0.370185	0.711244
rs78939910	1	43243380	C	A	19578	14355	0.00410503	0.0338218	0.121372	0.903396	0.0313893	0.0483723	0.64891	0.516397
rs10493114	1	43245560	G	A	20353	14914	0.026125	0.0179614	1.45451	0.145805	0.000229622	0.0261359	0.00878569	0.99299
rs17381636	1	43263435	T	G	20227	14823	0.00209031	0.0389051	0.0537286	0.957151	-0.0215979	0.0561835	-0.384417	0.700669
rs78463196	1	43266686	G	A	20211	14819	-0.0115458	0.0510803	-0.226031	0.821177	0.0550657	0.0740751	0.743377	0.457254
rs114550312	1	43269549	A	G	20358	14920	-0.0562721	0.0672117	-0.837237	0.402459	0.00420401	0.0994349	0.042279	0.966276
rs77500743	1	43275593	A	G	20370	14930	-0.0224542	0.0472647	-0.475074	0.634734	-0.0236446	0.068054	-0.347439	0.728261
rs323716	1	43277312	T	C	20323	14896	-0.00493716	0.0162913	-0.303055	0.761848	-0.0274812	0.023441	-1.17235	0.241055
rs13374373	1	43283659	A	G	16292	11980	-0.0163953	0.0182072	-0.900486	0.367861	-0.00821757	0.0260264	-0.315739	0.7522
rs33953680	1	43296195	T	C	20268	14864	0.0201452	0.0174171	1.15664	0.247421	0.00808566	0.0253281	0.319237	0.749547
rs56025238	1	43296522	A	G	20412	14958	0.0280543	0.141942	0.197647	0.843321	0.149485	0.200949	0.743898	0.456938
rs17386017	1	43297082	G	T	20353	14920	0.0192598	0.017345	1.1104	0.266828	0.0135315	0.025329	0.534229	0.593183
rs112744081	1	43300663	T	C	20350	14918	-0.00553167	0.0177179	-0.312207	0.754883	-0.00496769	0.0254061	-0.195531	0.844977
rs34475455	1	43301454	A	G	20363	14924	-0.0818267	0.0470238	-1.74011	0.0818393	0.120633	0.067631	1.78369	0.0744733
rs11210729	1	43306128	A	G	20398	14948	-0.0297508	0.021928	-1.35675	0.17486	0.0197343	0.0319113	0.61841	0.536305
rs34441268	1	43308263	A	G	20408	14958	-0.0804505	0.108798	-0.739449	0.459634	-0.0448287	0.157098	-0.285355	0.775372
rs12406643	1	43311563	G	A	20366	14930	0.0248925	0.0199601	1.24712	0.212355	-0.0314658	0.0285303	-1.10289	0.270074
rs56653907	1	43315531	C	T	20316	14889	0.0408141	0.0188002	2.17094	0.0299354	-0.0284328	0.0269326	-1.0557	0.291106
rs9960	1	43317793	A	G	20361	14923	0.0266956	0.0202047	1.32126	0.186416	-0.0266204	0.0288945	-0.921296	0.356896
rs4660234	1	43319272	T	C	20352	14917	0.00403386	0.0228988	0.176161	0.860168	0.013329	0.0327357	0.407169	0.683884
rs56386178	1	43327229	C	T	20334	14905	0.11114	0.0496317	2.23929	0.0251372	-0.144834	0.0714214	-2.02787	0.0425732
rs61777677	1	43329460	T	G	20268	14861	-0.0308003	0.0157968	-1.94978	0.0512018	0.0234285	0.0231365	1.01262	0.311241
rs12145511	1	43337044	A	G	20383	14942	-0.048721	0.0702673	-0.693367	0.488079	0.00928857	0.100881	0.0920741	0.926639
rs191243577	1	43342043	C	T	19894	14576	0.0484084	0.0483816	1.00055	0.317043	-0.100028	0.068706	-1.45588	0.145426
rs72669414	1	43350262	G	A	20359	14923	-0.00792542	0.0476101	-0.166465	0.867791	0.0123003	0.0693764	0.177299	0.859274
rs4660681	1	43353775	C	G	20342	14916	-0.041411	0.0232599	-1.78036	0.0750168	0.0452429	0.0336222	1.34563	0.178423
rs12027329	1	43354018	A	G	20375	14929	0.0424542	0.0171522	2.47515	0.0133181	-0.0414022	0.0250154	-1.65507	0.0979106
rs16830039	1	43366503	G	T	20280	14864	0.0476818	0.0314199	1.51757	0.129124	0.0141349	0.0451347	0.313171	0.754151
rs841859	1	43367875	C	T	20336	14906	0.0289375	0.0211643	1.36728	0.171538	-0.0202811	0.0304662	-0.665692	0.505608
rs11210751	1	43368150	T	C	20368	14928	0.0277403	0.0181378	1.52942	0.12616	-0.0202454	0.0260024	-0.778599	0.436216
rs951060	1	43369305	T	C	20362	14929	0.028499	0.0181461	1.57053	0.116292	-0.0245862	0.0260442	-0.944019	0.34516
rs79871827	1	43369810	G	A	20147	14774	-0.0496779	0.0501009	-0.991556	0.321414	0.00674098	0.0719156	0.0937346	0.92532
rs6600429	1	43373531	G	T	20308	14883	0.00865723	0.0159281	0.543519	0.586773	0.0108665	0.0231932	0.468521	0.639412
rs115862568	1	43379890	A	G	20355	14921	-0.0425993	0.0630592	-0.675545	0.49933	-0.0287198	0.0887815	-0.323488	0.746326
rs1098782	1	43381026	G	A	20319	14891	0.0129418	0.0157196	0.823287	0.410345	0.0112845	0.0229599	0.491486	0.623082
rs72669442	1	43387452	A	G	20345	14908	0.00452163	0.0388135	0.116496	0.907259	0.0295203	0.0561496	0.525743	0.599067
rs11537641	1	43396414	A	G	20405	14954	0.0156353	0.0192132	0.813777	0.415773	-0.0108435	0.0277962	-0.390108	0.696456
rs3820548	1	43398396	A	G	20312	14887	-0.00205521	0.017092	-0.120244	0.90429	0.01994	0.0244996	0.81389	0.415708
rs59336549	1	43398775	T	G	20369	14926	0.0465078	0.0386883	1.20212	0.229319	-0.109626	0.0556224	-1.97089	0.0487362
rs841853	1	43401438	A	C	20146	14767	-0.00335382	0.0172351	-0.194592	0.845712	0.0272919	0.0248248	1.09938	0.271602
rs841852	1	43401499	T	C	20373	14933	0.0117746	0.0188957	0.623135	0.533196	-0.0145664	0.0272022	-0.535486	0.592314
rs12130264	1	43406700	T	C	19278	14139	0.00903069	0.0272278	0.331671	0.740137	0.00864522	0.0391711	0.220704	0.825323
rs1385129	1	43408966	A	G	20283	14872	0.00456821	0.018793	0.243081	0.807943	0.00385043	0.0268763	0.143265	0.886081
rs34025424	1	43408984	T	C	20025	14681	-0.112314	0.132424	-0.848139	0.39636	0.0115918	0.223665	0.0518268	0.958667
rs35022307	1	43409420	T	C	20334	14908	-0.0111	0.0201041	-0.552126	0.580862	0.0833366	0.0292209	2.85195	0.00434517
rs76657494	1	43412051	A	G	19311	14157	0.00193202	0.0458416	0.0421455	0.966383	0.0138181	0.0645351	0.214117	0.830456
rs900836	1	43412727	T	C	20333	14908	0.0105341	0.0189121	0.557006	0.577523	-0.00150875	0.0270693	-0.0557365	0.955552
rs12407920	1	43417781	T	C	19678	14432	0.0135641	0.0262429	0.516868	0.605248	-0.0483651	0.037546	-1.28815	0.197692
rs115254313	1	43422981	C	A	20399	14950	-0.067198	0.0609273	-1.10292	0.270062	0.0767532	0.0872075	0.880122	0.378793
rs3806400	1	43426378	T	C	20364	14927	-0.0864686	0.0777754	-1.11177	0.266236	0.136129	0.113103	1.20359	0.22875
rs117370418	1	43432557	A	G	19251	14123	-0.22339	0.0993233	-2.24911	0.0245052	0.271947	0.147051	1.84934	0.0644091
rs72678362	1	43434418	C	G	19912	14615	-0.085079	0.0474571	-1.79276	0.0730121	0.0899368	0.0677205	1.32806	0.184159
rs3738516	1	43440201	A	C	20342	14911	0.00893591	0.0193429	0.461973	0.644101	0.00178406	0.0278972	0.063951	0.949009
rs11210773	1	43448582	G	A	20299	14882	0.00671344	0.0158048	0.424771	0.671004	0.00316005	0.0231513	0.136495	0.89143
rs72678369	1	43458423	A	G	20405	14954	-0.0594153	0.046741	-1.27116	0.203671	0.0335333	0.0665267	0.504058	0.614221
rs1198257	1	43459636	G	A	20374	14932	0.0166294	0.0275537	0.603525	0.54616	-0.0350838	0.0402394	-0.871876	0.383276
rs9726252	1	43462020	T	C	20320	14897	0.0224219	0.0215417	1.04086	0.29794	-0.0273696	0.0313063	-0.874253	0.381981
rs72678370	1	43466933	C	T	20385	14941	-0.021419	0.0285334	-0.750666	0.452854	-0.00328992	0.0402996	-0.0816366	0.934936
rs76794017	1	43467085	C	T	20385	14942	0.0504055	0.0472367	1.06708	0.285934	-0.0841602	0.0692296	-1.21567	0.224112
rs72960692	1	43467276	G	A	20404	14953	-0.0739846	0.0416651	-1.7757	0.0757826	-0.00355292	0.0607058	-0.0585269	0.953329
rs841567	1	43468739	C	T	20385	14939	0.0287594	0.0547601	0.525188	0.599452	-0.0464433	0.079761	-0.582281	0.560378
rs521686	1	43477798	G	T	20375	14936	0.017017	0.0246048	0.691614	0.48918	0.0055512	0.0361154	0.153707	0.877841
rs617402	1	43480798	T	C	20355	14915	-0.0107201	0.0171755	-0.624147	0.532531	-0.00767826	0.0246246	-0.311812	0.755183
rs538355	1	43492998	T	C	20388	14943	0.0313869	0.0406954	0.771264	0.44055	-0.0369178	0.0570569	-0.647035	0.51761
rs841411	1	43496533	G	A	20344	14912	-0.000900775	0.0295417	-0.0304916	0.975675	0.0101565	0.0422587	0.240342	0.810065
rs841385	1	43499676	T	C	20376	14936	0.0236357	0.016185	1.46035	0.144195	-0.0392064	0.0235688	-1.66349	0.096215
rs841388	1	43501454	C	T	19933	14609	0.00264493	0.0160188	0.165114	0.868854	-0.00354421	0.0232625	-0.152357	0.878905
rs841394	1	43504813	T	C	20213	14816	0.0268026	0.0158487	1.69116	0.0908063	-0.017481	0.0231575	-0.754874	0.450325
rs4660242	1	43506623	A	G	20281	14859	0.0330018	0.0163956	2.01284	0.0441313	-0.0254473	0.0238985	-1.06481	0.286962
rs1198537	1	43508932	G	A	20086	14718	-0.0299246	0.0173731	-1.72247	0.0849848	0.0251796	0.0252314	0.997944	0.318306
rs675145	1	43514196	G	A	20313	14893	-0.0226372	0.0174256	-1.29908	0.193917	0.0247304	0.0252317	0.980133	0.32702
rs35046440	1	43518830	T	C	20391	14943	-0.00129722	0.0273719	-0.0473925	0.9622	-0.046713	0.0393891	-1.18594	0.235647
rs17140052	1	43524599	T	C	20329	14897	-0.00904794	0.0168008	-0.538541	0.590204	0.0119245	0.0240636	0.495542	0.620217
rs636747	1	43526025	A	G	20349	14912	0.00409415	0.0278593	0.146958	0.883165	0.0509478	0.0393838	1.29363	0.195795
rs12725376	1	43529308	G	T	20359	14923	-0.014094	0.0387449	-0.363763	0.716035	-0.0067326	0.0551849	-0.122001	0.902899
rs607482	1	43536484	T	G	20339	14905	0.0304529	0.0258788	1.17675	0.239295	-0.0512457	0.0369382	-1.38734	0.165339
rs72678377	1	43540053	T	A	20310	14885	-0.0391142	0.0470079	-0.832077	0.405366	0.0162521	0.0692795	0.234587	0.814529
rs1198394	1	43540338	A	G	20375	14933	0.0383962	0.0299852	1.28051	0.200367	-0.0402191	0.042841	-0.938799	0.347834
rs72678378	1	43540539	G	C	20328	14905	-0.0627205	0.0544596	-1.15169	0.249449	0.0179729	0.0770774	0.23318	0.815622
rs75199866	1	43543341	A	G	19861	14554	-0.0260698	0.101894	-0.255851	0.798066	0.116339	0.148511	0.783372	0.433409
rs663609	1	43546820	G	T	20320	14896	-0.00702605	0.0240679	-0.291926	0.770343	-0.0196607	0.034529	-0.569397	0.569087
rs1754144	1	43557168	G	A	19372	14231	-0.00433853	0.0266975	-0.162507	0.870907	-0.0102937	0.0384652	-0.26761	0.789
rs525430	1	43557676	A	C	20313	14892	-0.0169582	0.0180255	-0.940789	0.346813	0.0178967	0.0259207	0.690439	0.489918
rs562942	1	43569219	C	G	20093	14727	0.0261562	0.073706	0.354872	0.722685	-0.0676793	0.106296	-0.636708	0.524315
rs493416	1	43592367	G	A	20388	14945	0.0750383	0.0875029	0.857552	0.39114	-0.0383424	0.126331	-0.303506	0.761504
rs16830359	1	43596384	A	G	20335	14906	-0.157111	0.165263	-0.950673	0.341771	-0.0256128	0.240372	-0.106555	0.915142
rs35382346	1	43598749	A	G	20166	14785	-0.000683614	0.0535933	-0.0127556	0.989823	-0.00649538	0.0766209	-0.0847729	0.932442
rs601504	1	43603715	C	G	20347	14920	-0.0218174	0.0248441	-0.878176	0.379848	0.035027	0.0357578	0.979563	0.327302
rs55725655	1	43607770	T	G	20182	14799	0.0138211	0.0382021	0.36179	0.717509	-0.00906857	0.0558922	-0.162251	0.871108
rs78553574	1	43609704	T	C	20374	14933	-0.0258697	0.0525565	-0.492227	0.622559	0.0589153	0.0768598	0.766529	0.443361
rs76810529	1	43615607	T	C	20410	14958	-0.0498189	0.0442163	-1.12671	0.259866	-0.0145638	0.0643969	-0.226158	0.821079
rs12074551	1	43618596	A	G	20309	14885	-0.0271952	0.0178492	-1.52361	0.127606	0.0458087	0.0258998	1.76869	0.076946
rs12033506	1	43618969	T	G	20339	14904	-0.0192286	0.0262549	-0.732381	0.463936	0.00391547	0.0377581	0.103699	0.917408
rs201490932	1	43621877	G	A	20383	14940	0.0324213	0.184836	0.175406	0.86076	-0.195457	0.257881	-0.757937	0.448489
rs149435229	1	43621956	A	G	20377	14935	0.0160113	0.173345	0.092367	0.926406	-0.240751	0.237668	-1.01297	0.311073
rs603786	1	43622560	C	T	20363	14923	-0.0242671	0.0172995	-1.40276	0.160688	0.0343098	0.0249465	1.37534	0.169027
rs1198835	1	43628864	C	T	19834	14537	-0.0246002	0.0179322	-1.37184	0.170112	0.0490976	0.0260266	1.88643	0.0592364
rs11559312	1	43630315	A	T	20340	14907	-0.0373158	0.0626106	-0.595997	0.551177	0.108138	0.0923134	1.17142	0.241429
rs7163	1	43632536	T	C	20352	14924	-0.0261708	0.017754	-1.47408	0.14046	0.0428279	0.025726	1.66477	0.095958
rs11559316	1	43637246	C	G	20392	14944	0.0171341	0.0845377	0.20268	0.839385	-0.0423087	0.121914	-0.347039	0.728562
rs6695238	1	43638436	T	G	20393	14945	-0.00290236	0.0362014	-0.0801725	0.9361	0.0449005	0.053017	0.846908	0.397047
rs1782387	1	43638457	A	T	20315	14892	-0.0287374	0.0178118	-1.6134	0.106658	0.0499268	0.0258669	1.93014	0.0535892
rs1782388	1	43638874	T	C	20365	14923	0.0190602	0.0499419	0.381647	0.702723	0.0169006	0.0705262	0.239636	0.810613
rs672538	1	43641912	T	G	20319	14889	-0.0285461	0.0161091	-1.77204	0.0763873	0.0379607	0.0231206	1.64186	0.10062
rs621559	1	43645411	A	G	20406	14955	-0.0387806	0.0297943	-1.30161	0.19305	0.013282	0.0425455	0.312182	0.754902
rs144189781	1	43647421	G	A	20414	14962	-0.151077	0.12724	-1.18733	0.235096	0.0864558	0.187695	0.460619	0.645072
rs138300205	1	43647424	T	C	20392	14944	-0.188337	0.0547359	-3.44083	0.000579925	0.137549	0.0791809	1.73715	0.08236
rs6663799	1	43649334	T	G	20409	14958	0.0781828	0.0868617	0.900084	0.368076	-0.0598583	0.124603	-0.480391	0.630949
rs663824	1	43649508	G	A	20369	14928	-0.0236067	0.016268	-1.45111	0.14675	0.0191404	0.0232638	0.822758	0.410646
rs74857529	1	43651024	G	C	20003	14656	-0.147401	0.095299	-1.54672	0.12193	-0.0254039	0.131535	-0.193135	0.846853
rs11210805	1	43652442	C	G	20398	14950	-0.0459939	0.0355381	-1.29421	0.195592	0.039413	0.0515047	0.76523	0.444134
rs72968453	1	43655774	A	G	20374	14933	-0.00567306	0.0449249	-0.126279	0.899511	-0.0219404	0.0645289	-0.340009	0.73385
rs78058317	1	43662598	G	A	20313	14884	0.0149179	0.0344934	0.432484	0.66539	-0.0320911	0.0496112	-0.646851	0.517728
rs11210810	1	43664693	G	A	20198	14799	-0.0228515	0.0183421	-1.24585	0.212821	0.0276625	0.0265748	1.04093	0.297907
rs2764420	1	43673645	C	T	20334	14910	-0.0268238	0.0234861	-1.14212	0.253406	0.0317442	0.0336323	0.94386	0.345241
rs41301054	1	43675499	T	C	20275	14862	0.0573626	0.0406182	1.41224	0.15788	-0.110858	0.05794	-1.91333	0.0557062
rs145112957	1	43675513	T	C	20332	14900	-0.269781	0.126808	-2.12749	0.0333798	0.253536	0.191321	1.32518	0.18511
rs113433068	1	43675657	G	A	20012	14674	0.136344	0.149316	0.913121	0.361179	-0.000801842	0.215621	-0.00371876	0.997033
rs114386568	1	43677637	T	C	19856	14561	-0.00345282	0.0714709	-0.0483108	0.961469	0.0192262	0.0963383	0.19957	0.841817
rs613956	1	43682461	A	G	19062	13990	0.0384912	0.0362973	1.06044	0.288944	-0.0749861	0.0522846	-1.43419	0.151518
rs77039338	1	43683312	T	C	20297	14874	-0.0156281	0.0534171	-0.292567	0.769853	0.00958495	0.0767634	0.124864	0.900631
rs72684042	1	43686781	T	C	17475	12835	-0.0150264	0.0479391	-0.313447	0.753941	-0.0251563	0.0691615	-0.363733	0.716057
rs1861	1	43690439	A	C	20393	14947	-0.0256124	0.0447575	-0.572247	0.567155	-0.034893	0.0644418	-0.541464	0.588187
rs16830572	1	43693016	G	A	20348	14915	-0.000572838	0.0505283	-0.011337	0.990955	0.0122684	0.0696708	0.176091	0.860223
rs510789	1	43693624	G	A	20366	14931	-0.0299744	0.0308739	-0.970867	0.331614	0.086819	0.0445296	1.94969	0.0512127
rs56195803	1	43694054	A	G	20355	14923	-0.0463165	0.0552368	-0.838509	0.401745	0.115201	0.0777429	1.48182	0.138388
rs1198921	1	43699343	G	A	20377	14937	-0.0197009	0.027099	-0.726996	0.467228	0.0416227	0.0390488	1.06592	0.286462
rs3898794	1	43707220	A	G	20299	14880	0.00416998	0.0160181	0.260329	0.79461	0.0187205	0.0230354	0.812684	0.416399
rs116240951	1	43719046	C	T	20327	14902	-0.0854024	0.0430841	-1.98223	0.0474537	0.0464801	0.0604091	0.769423	0.441642
rs77497879	1	43722959	T	C	20339	14904	-0.0543733	0.0302007	-1.8004	0.0717978	0.0402803	0.0428433	0.940177	0.347127
rs59903224	1	43723277	T	C	19494	14301	-0.0347435	0.0255047	-1.36224	0.173123	0.0261174	0.0367186	0.711285	0.476907
rs9429132	1	43731341	G	A	20332	14904	0.0162848	0.0160174	1.0167	0.309297	-0.033953	0.0230879	-1.4706	0.1414
rs72684064	1	43731915	A	G	20378	14936	0.0785282	0.0714896	1.09846	0.272005	-0.0910747	0.100387	-0.907233	0.364283
rs11583375	1	43732681	T	C	20382	14935	0.0108841	0.0344502	0.315936	0.752051	-0.0857671	0.0499885	-1.71573	0.0862107
rs11210824	1	43735196	A	G	20191	14806	-0.0295986	0.0258186	-1.1464	0.251628	0.00984678	0.0372244	0.264525	0.791375
rs114044979	1	43737348	A	G	20378	14937	0.0284532	0.0593469	0.479438	0.631627	0.0210799	0.0828202	0.254526	0.799089
rs2151673	1	43741224	A	G	20283	14873	0.0228723	0.0159069	1.43789	0.150467	-0.0196831	0.0229298	-0.858406	0.390668
rs75406671	1	43746798	A	G	20391	14947	-0.164509	0.053964	-3.0485	0.00229989	0.10482	0.0789142	1.32827	0.184088
rs35465732	1	43748763	A	G	20389	14946	-0.153483	0.0543171	-2.82569	0.0047179	0.118962	0.0793925	1.4984	0.13403
rs72684077	1	43751396	C	A	20224	14823	-0.0184849	0.0221252	-0.83547	0.403453	-0.00717444	0.0315269	-0.227566	0.819984
rs6697017	1	43751701	T	C	20284	14868	-0.0374402	0.023658	-1.58256	0.113522	0.0175499	0.0338426	0.518575	0.604057
rs12136136	1	43754459	T	C	20139	14768	0.0227332	0.0534227	0.425535	0.670446	-0.114978	0.0750916	-1.53118	0.125726
rs6670250	1	43756512	G	A	20277	14861	-0.025703	0.0209803	-1.2251	0.220537	0.0124326	0.0299598	0.414975	0.67816
rs6690113	1	43757955	A	G	20263	14851	0.0264573	0.0161363	1.63961	0.101087	-0.0029271	0.0234598	-0.124771	0.900705
rs116760359	1	43762782	A	T	20342	14911	-0.0880833	0.044837	-1.96452	0.0494695	0.030582	0.0648647	0.471474	0.637302
rs1209384	1	43765089	A	G	20343	14909	-0.0499613	0.0162593	-3.07278	0.00212071	0.0194826	0.0235167	0.828461	0.40741
rs1198979	1	43767747	G	A	20322	14893	0.00534614	0.0224862	0.237752	0.812073	-0.0118564	0.0319629	-0.370943	0.71068
rs76148363	1	43769482	T	G	20314	14886	0.0495427	0.0212972	2.32626	0.0200048	-0.0104938	0.0305651	-0.343326	0.731353
rs3120044	1	43771090	G	A	20357	14921	-0.0525226	0.0162065	-3.24083	0.00119181	0.014392	0.0233982	0.61509	0.538495
rs2282226	1	43774878	T	C	20227	14827	-0.0596199	0.0163297	-3.65101	0.000261206	0.0216958	0.0235614	0.92082	0.357145
rs114591816	1	43780863	T	C	20351	14917	0.0124789	0.0375403	0.332413	0.739577	0.0244792	0.0536163	0.456562	0.647986
rs11210834	1	43787437	G	A	20388	14943	0.0500846	0.0182102	2.75036	0.00595306	-0.0271345	0.0261838	-1.03631	0.300058
rs116241141	1	43796302	T	C	20392	14946	0.026824	0.034717	0.772648	0.439731	0.00301474	0.0495287	0.0608686	0.951464
rs11576614	1	43798234	T	G	20225	14826	-0.00416622	0.0306039	-0.136134	0.891716	-0.0369648	0.0445051	-0.830575	0.406214
rs76186025	1	43800934	G	A	20380	14940	-0.0201068	0.041063	-0.489658	0.624376	0.0847617	0.0583786	1.45193	0.146521
rs12731981	1	43804340	A	G	20375	14935	-0.0179762	0.040084	-0.448464	0.653818	0.0561067	0.0578661	0.969595	0.332248
rs16830693	1	43805240	G	A	20373	14933	0.0869006	0.0420221	2.06797	0.0386424	-0.124123	0.0603533	-2.0566	0.0397244
rs79064184	1	43820193	A	G	20351	14917	0.0338834	0.0344671	0.983065	0.325575	-0.0380611	0.0477417	-0.797231	0.425317
rs710251	1	43826312	C	A	20339	14902	0.000646952	0.0164948	0.0392216	0.968714	0.0305898	0.0239945	1.27486	0.202357
rs1801456	1	43826794	A	G	19478	14294	0.201858	0.0942424	2.1419	0.0322012	-0.123718	0.124749	-0.991735	0.321327
rs11210838	1	43827190	A	C	20306	14882	-0.0518235	0.0216259	-2.39636	0.0165589	0.0341014	0.0316269	1.07824	0.280925
rs652941	1	43836928	C	T	20366	14928	-0.0464921	0.0162298	-2.86462	0.00417512	0.00382768	0.0234157	0.163466	0.870151
rs12039931	1	43839810	C	A	20401	14954	-0.0397765	0.0826178	-0.481451	0.630196	-0.0237093	0.116475	-0.203558	0.838699
rs78234095	1	43848895	T	G	20413	14960	0.111509	0.1072	1.0402	0.298249	-0.0751266	0.15888	-0.472852	0.636319
rs11541153	1	43851797	A	G	20347	14914	0.0683857	0.028978	2.35992	0.0182788	-0.0619606	0.0409856	-1.51177	0.130594
rs839755	1	43856410	C	A	20327	14901	-0.0481223	0.016223	-2.9663	0.00301411	0.00637377	0.0234143	0.272216	0.785456
rs839758	1	43862158	G	A	20332	14903	-0.026876	0.0159219	-1.68799	0.091413	-0.0259121	0.0229132	-1.13088	0.258105
rs78197863	1	43871572	A	G	20360	14923	-0.0484211	0.0608573	-0.795649	0.426236	0.0611927	0.0876884	0.697843	0.485276
rs2782643	1	43886494	T	C	20306	14894	-0.0427567	0.0161015	-2.65544	0.00792046	-0.00766064	0.0232322	-0.329742	0.741595
rs143992266	1	43890811	A	G	20346	14914	0.0999786	0.0874424	1.14337	0.252887	0.0162429	0.126617	0.128284	0.897924
rs41307830	1	43895568	A	G	20353	14923	-0.0643136	0.0503528	-1.27726	0.201511	0.0424258	0.0713867	0.59431	0.552305
rs76675748	1	43896217	A	G	19954	14627	2.73873e-06	0.0915783	2.99059e-05	0.999976	-0.118276	0.129584	-0.912735	0.361382
rs138762270	1	43896743	T	C	20353	14915	0.298917	0.108369	2.75834	0.00580964	-0.449612	0.153364	-2.93167	0.00337146
rs147797700	1	43897496	A	G	20301	14890	-0.000570125	0.0578975	-0.00984715	0.992143	0.0654876	0.0815434	0.803101	0.421916
rs12129487	1	43898053	G	T	20226	14819	0.0672923	0.0469469	1.43337	0.151752	-0.116162	0.0660606	-1.75841	0.078677
rs41270355	1	43900185	T	C	20406	14955	-0.113435	0.0445036	-2.5489	0.0108063	0.13492	0.064125	2.10402	0.0353771
rs115967823	1	43903433	T	C	20338	14905	-0.00548008	0.0535154	-0.102402	0.918438	0.0425813	0.0762086	0.558747	0.576334
rs72671125	1	43905286	T	C	20016	14669	-0.0182724	0.0474781	-0.38486	0.700341	0.00313417	0.0684407	0.0457939	0.963475
rs2027130	1	43906896	G	A	20104	14741	-0.0489223	0.0161898	-3.02181	0.00251272	0.00313493	0.0234044	0.133946	0.893445
rs12407785	1	43907092	A	G	20373	14934	0.0454744	0.0193841	2.34596	0.0189783	-0.018856	0.0278364	-0.677388	0.49816
rs150113647	1	43907225	C	T	20356	14924	-0.106192	0.104373	-1.01742	0.308953	0.313373	0.147316	2.12722	0.0334016
rs139027171	1	43909344	T	C	20394	14944	0.0314634	0.209507	0.150178	0.880624	0.186235	0.336511	0.553431	0.579968
rs6954	1	43916642	T	C	20351	14918	0.0208414	0.0160995	1.29453	0.195481	0.00470176	0.0233439	0.201413	0.840375
rs142648563	1	43917469	A	C	20386	14940	0.0518846	0.223124	0.232537	0.816121	-0.294776	0.283008	-1.04158	0.297606
rs111686948	1	43917601	T	C	20382	14941	0.406729	0.691742	0.587978	0.556547	-0.0709968	0.8121	-0.0874237	0.930335
rs142369206	1	43919081	C	T	20142	14763	0.0294153	0.047326	0.621547	0.53424	-0.00728713	0.0684752	-0.10642	0.915249
rs6692611	1	43919413	A	G	20067	14711	0.00704948	0.0165803	0.425173	0.670711	0.0193626	0.0241825	0.800684	0.423315
rs12069733	1	43941508	A	G	16469	12105	0.00707515	0.0182184	0.388353	0.697755	0.0168281	0.0265183	0.634583	0.5257
rs75646615	1	43949958	A	G	19840	14547	0.0721236	0.050489	1.4285	0.153148	-0.188717	0.0725499	-2.6012	0.00928988
rs867605	1	43964954	T	C	20262	14854	-0.0048872	0.0171057	-0.285706	0.775103	0.0566187	0.0248922	2.27456	0.0229326
rs2819341	1	43976157	A	G	16478	12115	0.0027245	0.019321	0.141012	0.88786	0.0461653	0.0280441	1.64617	0.0997298
rs10890252	1	43976467	G	A	20295	14873	0.0167653	0.0165637	1.01217	0.311458	-0.0419073	0.0239374	-1.75071	0.0799966
rs113345342	1	43976985	T	C	20386	14940	-0.00481359	0.0408135	-0.117941	0.906114	0.000799159	0.0583521	0.0136955	0.989073
rs72887223	1	43986445	T	C	20383	14941	0.100678	0.0512898	1.96292	0.049656	-0.210821	0.0750074	-2.81067	0.00494386
rs114971365	1	43989419	G	A	20301	14882	0.0609399	0.0267154	2.28107	0.0225441	-0.0310276	0.0385468	-0.804934	0.420858
rs55904495	1	43994214	G	A	20367	14927	0.0424709	0.0396806	1.07032	0.284475	-0.0972652	0.0560848	-1.73425	0.0828732
rs17370961	1	44001813	G	A	20335	14899	-0.0136526	0.0203255	-0.671698	0.501776	-0.0159022	0.0296383	-0.536544	0.591583
rs17371009	1	44003586	A	G	19074	13988	-0.0589587	0.0319157	-1.84733	0.0646994	0.0919708	0.0463606	1.98381	0.0472767
rs2819332	1	44005280	A	G	20293	14875	0.00927223	0.0183628	0.504946	0.613597	0.0617321	0.0268392	2.30007	0.0214444
rs1889587	1	44005928	G	A	20207	14809	0.0397108	0.0281785	1.40926	0.158759	0.0606169	0.0411738	1.47222	0.140962
rs6695915	1	44010571	G	A	20392	14945	-0.0147775	0.0254484	-0.580686	0.561452	-0.0208604	0.0365091	-0.571376	0.567745
rs115375519	1	44013474	G	A	20382	14942	0.126836	0.0514775	2.46391	0.0137431	-0.232406	0.0744786	-3.12044	0.00180579
rs7411150	1	44013877	A	G	20251	14852	-0.017012	0.0159482	-1.06671	0.286104	-0.0038117	0.0229123	-0.16636	0.867873
rs116156761	1	44016549	C	G	20355	14923	-0.111598	0.0601892	-1.85412	0.0637215	0.152847	0.0883844	1.72934	0.0837484
rs6684279	1	44019305	T	C	20409	14958	-0.0566671	0.358111	-0.158239	0.874268	-0.435195	0.469104	-0.927715	0.353555
rs144175107	1	44019313	A	G	20414	14961	-0.172893	0.138389	-1.24933	0.211544	0.133983	0.19513	0.686636	0.492312
rs2842185	1	44019731	C	T	20320	14894	-0.00699023	0.0163757	-0.426865	0.669477	-0.0233446	0.0236936	-0.985267	0.324493
rs1065771	1	44035352	T	C	20250	14842	0.00731448	0.0172091	0.425036	0.670811	0.00874172	0.0244725	0.357205	0.720938
rs3001723	1	44037685	A	G	20385	14940	0.0105535	0.0170991	0.617197	0.537105	0.013933	0.024838	0.560956	0.574828
rs10789436	1	44040966	T	G	16472	12108	-0.00601506	0.0209242	-0.287469	0.773753	0.0702778	0.0306109	2.29584	0.021685
rs45605334	1	44041744	T	C	17988	13201	-0.0122191	0.0291301	-0.419465	0.674876	-0.0260611	0.041465	-0.628508	0.529671
rs3828151	1	44058265	A	C	20345	14912	0.013301	0.01623	0.819531	0.412484	-0.0160294	0.0232695	-0.688857	0.490913
rs530373	1	44070032	A	G	18029	13236	0.00348196	0.0186728	0.186472	0.852074	0.0516496	0.027334	1.88957	0.0588157
rs618369	1	44071796	G	T	20304	14883	-0.00601679	0.0172411	-0.34898	0.727104	0.0505296	0.0253403	1.99404	0.0461475
rs1065772	1	44072018	T	C	20333	14905	0.023654	0.0168245	1.40592	0.159747	-0.0244279	0.0240073	-1.01752	0.308905
rs10890266	1	44072066	T	C	20363	14927	0.0197052	0.0167235	1.17829	0.23868	-0.0171819	0.0237949	-0.722083	0.470243
rs79522295	1	44073145	G	C	18839	13832	0.00891427	0.0359527	0.247945	0.804177	0.015245	0.0506772	0.300825	0.763548
rs11210888	1	44076630	T	C	20381	14938	0.0180584	0.0281549	0.641394	0.521267	-0.0657988	0.0393015	-1.67421	0.0940903
rs636547	1	44106516	C	A	20317	14887	-0.02431	0.0180739	-1.34503	0.178615	0.0810451	0.0264494	3.06416	0.00218282
rs530531	1	44110656	C	T	20317	14887	-0.019611	0.0168047	-1.16699	0.243214	0.0561173	0.0243076	2.30863	0.0209639
rs660899	1	44117006	T	G	20337	14906	0.00832674	0.0166121	0.501246	0.616198	-0.0407314	0.024049	-1.69368	0.0903255
rs11210901	1	44124703	C	A	20034	14686	0.0118321	0.0161099	0.734464	0.462666	-0.0129096	0.023226	-0.555826	0.578329
rs36049844	1	44129604	T	C	20392	14946	-0.0327644	0.0444223	-0.737566	0.460778	0.0490822	0.0620531	0.790971	0.428961
rs669446	1	44129779	A	G	20329	14901	-0.0438835	0.0169233	-2.59307	0.00951224	0.0622656	0.0244724	2.54432	0.0109492
rs143990622	1	44134887	C	T	18167	13339	0.184463	0.0794701	2.32116	0.0202782	-0.277285	0.116577	-2.37855	0.0173808
rs586339	1	44137257	C	A	20309	14884	-0.0203807	0.0178217	-1.14359	0.252794	0.0690438	0.0259668	2.65893	0.00783896
rs6697354	1	44151015	T	G	20389	14946	-0.0121629	0.0173856	-0.699597	0.484179	0.0535405	0.0253609	2.11114	0.0347603
rs143474834	1	44169691	A	G	20405	14956	-0.0841146	0.205255	-0.409805	0.681949	0.215065	0.294665	0.729861	0.465475
rs2240517	1	44171266	A	G	20171	14786	0.00255931	0.0161945	0.158036	0.874429	0.00959517	0.023284	0.412092	0.680272
rs304303	1	44178070	T	G	20396	14948	-0.0100756	0.017532	-0.574695	0.565498	0.049029	0.0256354	1.91255	0.055806
rs4660260	1	44195353	T	C	16347	12017	-0.00967276	0.0194643	-0.496949	0.619225	0.0453487	0.0282977	1.60256	0.109033
rs147330005	1	44202061	C	G	20410	14959	0.0881087	0.148297	0.594135	0.552422	-0.160558	0.207591	-0.773433	0.439266
rs3791041	1	44202991	A	G	16478	12107	-0.0120852	0.0196658	-0.61453	0.538865	0.0539467	0.0284995	1.8929	0.0583713
rs12733500	1	44208306	G	T	20370	14927	-0.0482448	0.0400004	-1.20611	0.227776	0.0983064	0.0571272	1.72083	0.0852809
rs11587515	1	44222570	T	C	20198	14806	0.00259029	0.0170064	0.152313	0.87894	-0.0506296	0.0247832	-2.0429	0.0410627
rs3791048	1	44236590	A	G	20288	14872	0.00676999	0.0161144	0.42012	0.674397	0.00460919	0.0231942	0.198722	0.842481
rs116235316	1	44245018	G	A	20323	14897	0.0357132	0.0304174	1.1741	0.240354	0.00398172	0.0433166	0.0919214	0.92676
rs4660748	1	44248311	A	C	20032	14689	-0.0465143	0.0455279	-1.02167	0.306938	0.0767762	0.0657644	1.16744	0.243032
rs12760274	1	44249344	G	A	20348	14911	0.0186785	0.0169093	1.10463	0.26932	-0.0473339	0.0246243	-1.92224	0.0545755
rs61768434	1	44251351	A	G	20361	14925	-0.0669249	0.0445783	-1.50129	0.133281	0.0723211	0.0638255	1.13311	0.257169
rs77829827	1	44252259	T	C	20391	14944	-0.0276182	0.0417272	-0.661875	0.508051	-0.0480512	0.0609962	-0.787773	0.430829
rs72680703	1	44261515	T	G	19169	14065	0.0565183	0.032904	1.71767	0.0858562	-0.0970638	0.0479496	-2.02429	0.0429405
rs3791055	1	44265655	T	C	20191	14796	-0.0254187	0.0259708	-0.978741	0.327708	0.0362346	0.0374498	0.967553	0.333268
rs976313	1	44266195	A	G	20236	14834	0.00896849	0.0161054	0.556862	0.577621	-0.00514647	0.0232932	-0.220943	0.825137
rs12125838	1	44277600	A	G	20368	14932	0.00439863	0.0159851	0.275171	0.783185	-0.00328185	0.0231315	-0.141878	0.887176
rs77715956	1	44277688	T	C	20404	14954	0.125559	0.0510492	2.45958	0.0139101	-0.125223	0.0747069	-1.67619	0.0937006
rs141025737	1	44288944	A	G	20396	14950	-0.106301	0.0651725	-1.63108	0.102874	0.0626139	0.0946605	0.661458	0.508319
rs37459	1	44289397	G	A	20294	14875	0.0157246	0.0165832	0.948225	0.343015	-0.0483731	0.0241469	-2.00328	0.0451469
rs37458	1	44290530	G	A	19783	14505	0.0181992	0.0168341	1.08109	0.279658	-0.0539596	0.0245018	-2.20227	0.0276462
rs114941517	1	44297641	T	C	20395	14947	0.209484	0.0997058	2.10102	0.0356392	-0.195046	0.132195	-1.47543	0.140096
rs3791073	1	44297673	C	T	20351	14917	0.0108769	0.0326053	0.333594	0.738686	-0.0478661	0.0461751	-1.03662	0.299913
rs12046114	1	44301820	T	C	20325	14901	-0.0181148	0.0232911	-0.777757	0.436712	0.0812439	0.0337236	2.40911	0.0159914
rs78656836	1	44303095	G	A	20387	14946	-0.0194819	0.0376523	-0.517415	0.604866	0.0644187	0.053784	1.19773	0.231022
rs3011225	1	44319373	G	A	20371	14930	-0.0191383	0.0188277	-1.0165	0.309393	0.0637457	0.027583	2.31105	0.02083
rs77902762	1	44320412	G	A	20322	14895	-0.00869636	0.0388851	-0.223642	0.823036	-0.0404637	0.0551897	-0.733176	0.463451
rs3094954	1	44320919	C	T	16477	12111	-0.0226128	0.0199017	-1.13622	0.255863	0.046175	0.0289891	1.59284	0.111197
rs114691660	1	44337083	A	G	20363	14928	-0.0243633	0.0426723	-0.57094	0.56804	0.0258001	0.0616135	0.41874	0.675406
rs2906457	1	44338575	A	C	16184	11905	-0.0200517	0.0200854	-0.998321	0.318124	0.0523382	0.0288942	1.81137	0.0700832
rs2428853	1	44343173	G	C	20345	14914	-0.0343758	0.0215633	-1.59418	0.110895	0.0679739	0.0310666	2.188	0.0286694
rs114227645	1	44349369	A	G	20350	14911	-0.0418337	0.039373	-1.0625	0.28801	-0.0456108	0.0562472	-0.810898	0.417424
rs114347687	1	44351251	A	G	20367	14927	-0.197046	0.0477468	-4.1269	3.6769e-05	0.204014	0.0678572	3.00652	0.00264253
rs72684762	1	44351300	T	G	20350	14919	0.0410525	0.057621	0.712456	0.476182	-0.0126908	0.0829638	-0.152968	0.878423
rs803675	1	44353237	G	A	16463	12101	-0.0283847	0.0214144	-1.3255	0.185007	0.0743059	0.031098	2.38941	0.0168757
rs115079679	1	44362910	A	G	20314	14889	-0.0247348	0.0440967	-0.560923	0.57485	0.072963	0.0627359	1.16302	0.244822
rs74548335	1	44363554	C	A	20333	14899	-0.0383401	0.0652612	-0.587488	0.556876	0.111423	0.0987317	1.12854	0.259092
rs115003742	1	44365273	T	C	20379	14936	-0.0281804	0.154214	-0.182736	0.855005	-0.0152583	0.21605	-0.070624	0.943697
rs2428963	1	44373439	T	C	16466	12103	-0.0113625	0.0292816	-0.388042	0.697985	0.0411875	0.0419714	0.981321	0.326435
rs76371137	1	44380585	A	G	20376	14938	0.074839	0.0397749	1.88156	0.0598953	-0.0865152	0.0567912	-1.52339	0.127661
rs2108202	1	44395786	C	T	20319	14893	-0.0303559	0.0193149	-1.57163	0.116036	0.0372087	0.0277906	1.33889	0.180606
rs112018955	1	44398245	T	C	20340	14908	0.0108587	0.0345941	0.313888	0.753606	0.0337087	0.0495114	0.680828	0.49598
rs2242637	1	44401384	A	G	20348	14915	-0.0455114	0.0285647	-1.59327	0.111099	0.0779727	0.0410558	1.89919	0.0575398
rs114948251	1	44402785	A	G	20351	14914	0.0412746	0.0297902	1.38551	0.165897	-0.0350449	0.0424719	-0.825132	0.409297
rs17402782	1	44418435	A	G	20251	14846	-0.0229126	0.0416116	-0.550631	0.581887	0.116739	0.0600539	1.94391	0.0519063
rs41492045	1	44424405	T	C	19451	14259	-0.0105835	0.0533529	-0.198367	0.842758	0.0476687	0.0761876	0.625676	0.531528
rs4660758	1	44424879	T	G	16483	12114	-0.0224074	0.0218755	-1.02431	0.305688	0.0288682	0.0312552	0.923628	0.35568
rs2301993	1	44426025	G	A	16465	12100	-0.0248168	0.0218839	-1.13402	0.256787	0.0340054	0.0312572	1.08792	0.276631
rs2906596	1	44426948	G	A	20296	14872	-0.0595501	0.029804	-1.99806	0.0457101	0.0828877	0.0430249	1.92651	0.0540412
rs115483779	1	44439717	C	A	20333	14900	-0.212698	0.0541657	-3.9268	8.60821e-05	0.188615	0.0776944	2.42765	0.0151971
rs2486008	1	44439785	T	C	20219	14827	-0.0488789	0.0298089	-1.63974	0.101059	0.0697004	0.0431641	1.61478	0.106359
rs72890650	1	44440642	G	A	20387	14940	-0.431729	0.619406	-0.697006	0.485799	0.300074	1.16576	0.257406	0.796866
rs2428953	1	44443459	A	G	20360	14921	0.00130138	0.0258738	0.050297	0.959886	0.00727759	0.0370885	0.196222	0.844436
rs115144852	1	44446584	A	G	20379	14936	0.125277	0.06547	1.9135	0.055684	-0.0388211	0.0948126	-0.409451	0.682209
rs1859728	1	44447413	C	G	20349	14919	0.0116857	0.0332661	0.351279	0.725379	-0.0308983	0.0468629	-0.659334	0.509681
rs869896	1	44448110	T	C	20406	14957	0.0325978	0.034053	0.957266	0.338433	-0.0467606	0.0480985	-0.972183	0.330959
rs79401056	1	44460632	C	G	20383	14943	0.019079	0.0333897	0.571402	0.567727	0.0200365	0.0479778	0.41762	0.676225
rs2301983	1	44461822	T	C	19209	14095	-0.035195	0.039057	-0.901118	0.367526	0.00442203	0.0549947	0.0804083	0.935913
rs16831527	1	44465037	T	C	20348	14914	0.0485905	0.0540658	0.898729	0.368797	-0.00915292	0.0775086	-0.118089	0.905997
rs149105213	1	44467259	T	C	20392	14944	0.0924765	0.154887	0.597058	0.550469	-0.107571	0.236239	-0.45535	0.648857
rs1325440	1	44481492	T	C	20315	14894	-0.0131635	0.0230767	-0.570424	0.56839	-0.0203392	0.0330275	-0.615825	0.53801
rs79003767	1	44484945	G	A	19773	14491	0.00858592	0.052142	0.164664	0.869208	0.0433153	0.0755007	0.573708	0.566166
rs2485999	1	44488329	A	C	20362	14928	0.0203392	0.0314584	0.646543	0.517928	0.0461025	0.0458347	1.00584	0.314492
rs7554322	1	44490723	T	C	20312	14891	-0.0660198	0.0220544	-2.99349	0.00275805	0.0374939	0.031714	1.18225	0.237107
rs7523468	1	44493795	A	G	20320	14899	0.0056223	0.0164231	0.342341	0.732094	-0.0186089	0.0235174	-0.791283	0.428779
rs783307	1	44494552	C	T	20352	14917	-0.00508394	0.0224208	-0.226751	0.820618	-0.021155	0.0324968	-0.650986	0.515056
rs116766081	1	44497682	A	C	20399	14954	-0.175256	0.0513779	-3.41111	0.000646989	0.141767	0.0729767	1.94263	0.0520604
rs79421665	1	44498152	G	T	18293	13458	-0.00479524	0.0422352	-0.113536	0.909605	0.0527553	0.0600891	0.877951	0.37997
rs61768272	1	44500750	C	A	20388	14944	-0.0669707	0.0376291	-1.77976	0.0751152	0.058356	0.0535168	1.09042	0.275526
rs2485994	1	44506265	A	G	20204	14811	0.0130945	0.0322388	0.406173	0.684615	0.0592344	0.0466521	1.26971	0.20419
rs751442	1	44509551	A	C	20151	14768	0.0201204	0.0175974	1.14337	0.252885	-0.0369832	0.0252379	-1.46538	0.142816
rs6693689	1	44511409	C	A	20356	14918	-0.0537782	0.0190011	-2.83026	0.00465095	0.0398946	0.0274199	1.45495	0.145683
rs12240184	1	44512756	G	A	20376	14930	0.0141867	0.0322763	0.43954	0.660271	-0.00923466	0.0455298	-0.202826	0.839271
rs35096233	1	44521269	A	G	20256	14854	0.00134311	0.01743	0.0770572	0.938578	0.011515	0.0252152	0.456669	0.647909
rs12031261	1	44524676	T	C	20334	14907	-0.00362014	0.0193146	-0.18743	0.851323	0.0143527	0.0279629	0.513276	0.607758
rs74434439	1	44525510	A	G	20387	14943	0.0558382	0.0535467	1.04279	0.297044	-0.0842034	0.0741765	-1.13518	0.256301
rs55808147	1	44535643	A	G	20285	14870	-0.0847524	0.0243695	-3.4778	0.000505543	0.0635974	0.0350783	1.81301	0.06983
rs75808047	1	44536931	A	G	20366	14926	0.0937872	0.0521795	1.79739	0.072273	-0.134723	0.0737353	-1.82712	0.0676819
rs11210950	1	44541287	A	G	20363	14925	0.00821735	0.0157719	0.521011	0.602359	-0.00864405	0.0229984	-0.375855	0.707024
rs4388738	1	44543401	A	G	20337	14900	-0.0250483	0.0364425	-0.687337	0.491871	0.0355408	0.0534109	0.665422	0.505781
rs116515278	1	44543483	T	C	20338	14908	-0.0223518	0.0530762	-0.421126	0.673663	0.0897317	0.0752354	1.19268	0.232995
rs76415572	1	44544664	A	G	19996	14666	-0.0636951	0.0269672	-2.36195	0.0181791	0.0546636	0.0385495	1.41801	0.156188
rs113260905	1	44555283	A	G	20325	14901	-0.000142972	0.0564073	-0.00253463	0.997978	-0.0564917	0.0772673	-0.73112	0.464706
rs34200648	1	44555478	G	A	19286	14146	0.0781275	0.0268993	2.90445	0.00367903	-0.107358	0.0385945	-2.7817	0.00540757
rs509261	1	44568322	A	G	19583	14368	0.0360734	0.0312826	1.15315	0.248851	-0.0182895	0.0453033	-0.403711	0.686425
rs80194724	1	44571746	T	G	20358	14924	0.0895412	0.0486946	1.83883	0.0659398	0.0168431	0.0700373	0.240488	0.809952
rs4660777	1	44572706	A	G	20346	14917	0.00650669	0.0323335	0.201237	0.840514	-0.0343475	0.0461935	-0.743558	0.457144
rs6687432	1	44574265	C	T	20396	14951	0.0874445	0.0486104	1.79888	0.0720371	0.00786315	0.0699754	0.11237	0.91053
rs78538944	1	44577967	A	G	20332	14906	0.0859067	0.0485219	1.77047	0.0766489	0.00129261	0.0697871	0.0185221	0.985222
rs56083988	1	44578402	G	A	20393	14946	-0.00332416	0.0458109	-0.0725626	0.942154	0.0226489	0.0664646	0.340766	0.73328
rs113415450	1	44585627	T	G	20354	14918	0.187262	0.0735042	2.54764	0.0108456	-0.112745	0.106445	-1.05918	0.289516
rs9919122	1	44585816	T	A	20360	14921	0.0211745	0.017571	1.20508	0.228173	-0.0261731	0.0255216	-1.02553	0.305113
rs6657162	1	44587132	T	C	20325	14902	0.0313444	0.016633	1.88447	0.0595013	-0.0262713	0.0241867	-1.08619	0.277396
rs117958769	1	44588122	C	G	20343	14911	0.12127	0.23994	0.505419	0.613265	0.0983608	0.303139	0.324475	0.745579
rs2429055	1	44591136	C	T	17274	12714	-0.0586292	0.0183752	-3.19067	0.00141943	0.0645138	0.0267753	2.40945	0.0159766
rs76285192	1	44594341	T	C	20348	14918	0.113696	0.0620365	1.83272	0.0668439	-0.0694542	0.0886458	-0.783502	0.433332
rs11210969	1	44595047	A	T	20331	14898	0.0360471	0.0170539	2.11372	0.0345394	-0.0307023	0.0246765	-1.24419	0.213429
rs2429051	1	44595113	G	C	19637	14400	-0.0555311	0.017025	-3.26174	0.00110729	0.0586446	0.024631	2.38093	0.0172692
rs6656945	1	44595183	T	G	20396	14949	0.0677064	0.329541	0.205457	0.837215	-0.807168	0.518784	-1.55588	0.119736
rs2485652	1	44595410	G	A	19194	14075	0.0183403	0.0166034	1.10461	0.269329	-0.0231913	0.0241816	-0.959048	0.337535
rs7524274	1	44595708	T	C	20405	14954	-0.148931	0.333746	-0.446239	0.655425	-0.456879	0.481753	-0.948368	0.342942
rs6678995	1	44607422	G	A	19936	14637	0.0353614	0.0172698	2.04759	0.0406001	-0.0386916	0.0249215	-1.55254	0.120534
rs79197883	1	44609176	A	G	19299	14139	0.0681274	0.0468605	1.45384	0.145992	-0.037021	0.0659307	-0.561514	0.574447
rs74942608	1	44615555	A	G	20350	14915	0.0267217	0.0639039	0.418155	0.675834	-0.0341489	0.0924127	-0.369526	0.711736
rs12091863	1	44619920	T	C	20124	14762	0.0388778	0.0175734	2.21231	0.0269451	-0.0502112	0.0251537	-1.99618	0.0459148
rs17414232	1	44623428	T	C	20307	14880	-0.0441632	0.0272754	-1.61916	0.105413	0.0412564	0.0398631	1.03495	0.300691
rs12741488	1	44634135	C	T	20374	14929	0.0987458	0.0413501	2.38804	0.0169385	-0.163024	0.0592482	-2.75155	0.00593144
rs12401615	1	44635859	T	C	20347	14913	-0.0308188	0.0487226	-0.632535	0.527037	0.0489171	0.0692604	0.706278	0.480015
rs75585068	1	44638382	A	G	20401	14953	-0.00598194	0.0375484	-0.159313	0.873422	-0.0124918	0.0539338	-0.231613	0.816838
rs11577668	1	44652884	C	T	20299	14880	-0.00167613	0.0613914	-0.0273024	0.978219	0.102666	0.0874025	1.17463	0.240142
rs79717054	1	44671906	A	G	20357	14917	0.0017334	0.0400796	0.0432489	0.965503	0.0142549	0.0577255	0.246943	0.804953
rs138593911	1	44685695	A	G	20411	14960	-0.352552	0.176637	-1.99591	0.045944	0.224461	0.256779	0.874141	0.382042
rs114696168	1	44689044	A	G	20386	14941	0.114749	0.0724986	1.58278	0.113472	-0.0710902	0.102837	-0.691291	0.489382
rs41264675	1	44696167	T	G	19202	14086	0.0845723	0.0300614	2.81332	0.0049033	-0.14957	0.0432073	-3.46169	0.000536801
rs56170213	1	44698589	C	T	20380	14940	0.045853	0.0405672	1.1303	0.258351	-0.0843728	0.0585572	-1.44086	0.149624
rs77824930	1	44709131	C	G	20375	14933	-0.0534489	0.0539301	-0.991078	0.321648	0.104646	0.0793811	1.31828	0.187411
rs1738045	1	44721739	A	G	20302	14881	-0.0669505	0.0171739	-3.89839	9.68337e-05	0.0841209	0.0247943	3.39276	0.000691932
rs61771075	1	44750795	A	C	20310	14884	0.00792708	0.0218499	0.362798	0.716756	-0.00188395	0.0314173	-0.0599653	0.952183
rs2354122	1	44754588	G	A	20360	14924	-0.0658934	0.0171273	-3.84728	0.000119436	0.08367	0.0246974	3.38781	0.000704533
rs325152	1	44767179	T	C	20278	14863	0.0441848	0.0174702	2.52915	0.0114339	-0.054112	0.0250584	-2.15943	0.0308167
rs3853364	1	44771485	C	T	20305	14884	0.00930293	0.0197103	0.471984	0.636938	-0.00833731	0.0283659	-0.293921	0.768819
rs2301767	1	44773839	T	C	20227	14829	0.0200438	0.0162705	1.23191	0.217981	-0.0214451	0.023642	-0.907079	0.364365
rs161725	1	44780322	C	T	20341	14909	0.0393144	0.01677	2.34433	0.019061	-0.054457	0.0242076	-2.24958	0.0244754
rs77372936	1	44783846	G	A	20392	14944	0.00105554	0.0401001	0.0263227	0.979	0.00490005	0.0579311	0.084584	0.932592
rs75262528	1	44785571	A	G	20303	14877	0.0061381	0.0377676	0.162523	0.870894	-0.015612	0.0542024	-0.288032	0.773322
rs161721	1	44788398	A	T	20394	14948	0.173575	0.0683135	2.54086	0.0110579	-0.144369	0.0993469	-1.45318	0.146174
rs12063937	1	44798044	A	G	20308	14883	-0.044452	0.0279644	-1.58959	0.111926	0.0523368	0.0399316	1.31066	0.189972
rs17416416	1	44799952	C	T	20401	14953	0.059307	0.0415912	1.42595	0.153883	-0.00362632	0.0577223	-0.0628235	0.949907
rs191576554	1	44812567	G	A	20406	14956	0.0457185	0.0947319	0.482609	0.629373	-0.315991	0.132709	-2.38108	0.0172618
rs115845110	1	44818803	C	T	19830	14533	-0.0104857	0.0483195	-0.217008	0.828202	0.117707	0.0680972	1.72852	0.0838951
rs55989849	1	44830167	A	G	20390	14945	0.0312935	0.0441142	0.709374	0.478092	-0.0688052	0.0640974	-1.07345	0.28307
rs78967083	1	44836510	A	G	20345	14913	-0.0223119	0.0349864	-0.637731	0.523649	0.0281984	0.0506734	0.556472	0.577888
rs7541975	1	44837028	C	T	20348	14913	0.00708605	0.0378428	0.18725	0.851465	0.00977684	0.0537399	0.181929	0.855638
rs74501338	1	44844971	T	C	20364	14924	0.0873293	0.0472636	1.84771	0.064645	0.0254816	0.0678492	0.375563	0.707242
rs2020111	1	44845627	A	G	20346	14910	0.0281477	0.0175247	1.60618	0.108235	-0.0256868	0.0253271	-1.0142	0.310486
rs74070483	1	44855819	G	A	20399	14952	0.00698795	0.0555475	0.125801	0.899889	0.0587954	0.0804766	0.73059	0.465029
rs3888585	1	44856052	A	C	20214	14812	0.00391374	0.0166869	0.23454	0.814566	-0.00466931	0.0241599	-0.193267	0.84675
rs619199	1	44858313	T	C	20333	14905	0.00267502	0.0158342	0.168939	0.865845	0.00551139	0.0231821	0.237743	0.81208
rs79773445	1	44860076	A	G	20362	14926	-0.00992183	0.0309934	-0.320127	0.748872	0.0698574	0.0447024	1.56272	0.118118
rs6429539	1	44860224	A	G	20376	14938	0.0358974	0.0531839	0.674968	0.499696	-0.00558348	0.0790132	-0.0706652	0.943664
rs12402036	1	44864534	G	A	20204	14807	-0.0243526	0.0346757	-0.702297	0.482494	0.0911143	0.0488958	1.86344	0.0624007
rs114847782	1	44877425	T	C	20396	14949	0.100823	0.0451377	2.23369	0.0255037	-0.0753483	0.0633885	-1.18867	0.234568
rs11210991	1	44878509	G	C	20339	14903	0.00506825	0.0156669	0.3235	0.746316	0.0199709	0.0230069	0.868039	0.385373
rs79625502	1	44878631	T	C	20367	14929	-0.0185123	0.059781	-0.309669	0.756812	-0.0545585	0.0831352	-0.656263	0.511655
rs6690445	1	44878688	G	A	20287	14873	0.0143516	0.0161686	0.887621	0.374745	0.00222558	0.0233102	0.0954769	0.923936
rs76638263	1	44878738	A	G	19251	14121	0.0130893	0.0301613	0.433976	0.664306	-0.0490658	0.043728	-1.12207	0.261833
rs4660794	1	44879221	C	A	20317	14896	0.00652081	0.0161476	0.403825	0.686342	-0.00578058	0.0232785	-0.248323	0.803884
rs6663541	1	44881984	G	A	20301	14873	-0.0272362	0.0316519	-0.860494	0.389517	0.0376077	0.0458803	0.819691	0.412392
rs56270137	1	44884263	A	C	20315	14895	-0.0378476	0.0505135	-0.749257	0.453702	0.0492377	0.0714973	0.688664	0.491034
rs60088934	1	44884635	T	C	20033	14679	0.00427534	0.0186985	0.228646	0.819144	-0.00553309	0.027103	-0.20415	0.838236
rs41264677	1	44885343	G	A	20345	14912	-0.0390447	0.0319952	-1.22033	0.222341	0.0359706	0.0464209	0.77488	0.43841
rs12133660	1	44888798	G	A	20374	14933	-0.0657975	0.0406972	-1.61676	0.105931	0.0671591	0.0583451	1.15107	0.249705
rs17385190	1	44889061	C	T	20273	14863	-0.00858688	0.0472744	-0.181639	0.855866	0.113451	0.0678251	1.67271	0.0943854
rs1340647	1	44889509	G	A	20322	14895	-0.0143521	0.0280592	-0.511494	0.609005	0.0351947	0.0404104	0.870932	0.383791
rs141928716	1	44890257	C	A	19937	14614	0.0260369	0.0585516	0.444684	0.656548	0.0214863	0.0861766	0.249329	0.803106
rs75553996	1	44890818	A	G	20394	14948	0.0108419	0.0517615	0.20946	0.83409	-0.0920419	0.0727559	-1.26508	0.205843
rs6679081	1	44895014	G	A	20358	14920	0.00948162	0.016208	0.584995	0.558551	-0.00735733	0.0233378	-0.315254	0.752569
rs12091563	1	44895912	T	C	19946	14622	0.0594521	0.0319299	1.86196	0.0626094	-0.0190039	0.0460572	-0.412616	0.679888
rs116608728	1	44900976	A	C	20374	14932	-0.0699304	0.0959273	-0.728994	0.466005	0.0659087	0.140739	0.468305	0.639566
rs6429540	1	44902285	A	G	20309	14889	0.00783358	0.0174184	0.44973	0.652905	-0.00964428	0.0250475	-0.38504	0.700208
rs35245270	1	44911250	G	T	20345	14914	-0.0781504	0.0852653	-0.916556	0.359375	-0.144439	0.123553	-1.16905	0.242384
rs7553056	1	44911812	A	G	20336	14910	0.020845	0.0164425	1.26775	0.204886	-0.0204064	0.0234855	-0.868895	0.384905
rs114605643	1	44914823	T	G	20368	14931	0.0647755	0.0451289	1.43534	0.15119	-0.0940756	0.0633355	-1.48535	0.13745
rs4660277	1	44921916	C	T	20357	14919	-0.0155097	0.050869	-0.304895	0.760446	0.0123401	0.0725652	0.170055	0.864967
rs116569961	1	44924618	C	G	20304	14880	-0.0191751	0.0638297	-0.30041	0.763865	0.0754074	0.0921185	0.818591	0.41302
rs6664827	1	44925508	G	A	20335	14904	0.0163979	0.0178714	0.917548	0.358855	-0.0215092	0.0258288	-0.832761	0.404979
rs7349179	1	44926227	T	C	20348	14917	-0.051116	0.0392374	-1.30274	0.192665	0.095504	0.0563966	1.69344	0.0903724
rs74356372	1	44931239	A	G	20324	14896	-0.0283932	0.0158306	-1.79356	0.0728831	0.00874063	0.0229911	0.380175	0.703816
rs78399044	1	44933484	A	G	20326	14898	0.0457345	0.0307231	1.4886	0.136592	-0.0222632	0.0433833	-0.513175	0.607829
rs35418918	1	44934194	A	G	20169	14788	0.0212288	0.0168736	1.25811	0.208352	-0.0275819	0.0240865	-1.14512	0.25216
rs6684444	1	44936512	C	A	20377	14933	0.0085566	0.0524923	0.163007	0.870513	-0.0762057	0.076202	-1.00005	0.317287
rs11211006	1	44937974	T	C	20266	14854	-0.0374772	0.0188255	-1.99077	0.0465058	0.0303457	0.0270322	1.12258	0.261618
rs80033684	1	44940513	A	G	20318	14894	0.00387886	0.0285115	0.136046	0.891785	0.029003	0.0407326	0.712034	0.476444
rs10493119	1	44949529	G	C	20270	14865	-0.0356765	0.0200683	-1.77775	0.0754447	0.0223977	0.0289589	0.77343	0.439268
rs12118877	1	44962881	A	C	20296	14879	-0.015063	0.031874	-0.472579	0.636514	0.0667838	0.0452892	1.47461	0.140318
rs76455346	1	44963087	C	T	20387	14945	0.0135069	0.0574126	0.235261	0.814006	-0.0536375	0.0801718	-0.669032	0.503475
rs112914047	1	44965141	A	G	20358	14923	0.028489	0.0369769	0.770454	0.44103	-0.0363519	0.0541597	-0.671198	0.502095
rs79004982	1	44965376	A	G	20406	14955	-0.0668042	0.0399466	-1.67234	0.0944578	-0.051112	0.0567201	-0.901126	0.367521
rs56040015	1	44967648	A	G	20371	14934	0.0221547	0.0178808	1.23903	0.215336	-0.0338377	0.0254787	-1.32808	0.184152
rs113668381	1	44969939	T	C	20361	14923	-0.0158366	0.0416145	-0.380555	0.703533	0.083872	0.060655	1.38277	0.166735
rs781775	1	44972309	A	G	20380	14935	0.0311264	0.0195667	1.59078	0.111658	-0.0495345	0.028221	-1.75524	0.079219
rs72688091	1	44977420	A	G	20257	14854	-0.0162952	0.0180356	-0.903503	0.366259	0.00548378	0.0260132	0.210807	0.833038
rs12145658	1	44978184	T	G	20184	14798	-0.0229154	0.0179495	-1.27666	0.201722	0.0123267	0.0258679	0.476525	0.633701
rs34678898	1	44982783	T	C	20395	14948	0.00779026	0.023947	0.325313	0.744944	0.0160389	0.0343568	0.466832	0.64062
rs75996689	1	44984861	C	T	19458	14279	-0.112686	0.0726436	-1.55122	0.12085	0.0904761	0.102175	0.885503	0.375885
rs77561566	1	44986195	A	C	20318	14893	-0.0220555	0.0333715	-0.660908	0.508672	-0.00935039	0.0476643	-0.196172	0.844476
rs4660809	1	44988477	A	G	20313	14888	0.0133647	0.0165733	0.806401	0.420012	-0.0271106	0.0237849	-1.13982	0.25436
rs272533	1	44989447	G	A	20338	14908	-0.00187284	0.0184736	-0.101379	0.919249	0.0174979	0.0267675	0.6537	0.513305
rs12122792	1	44989685	A	G	20355	14919	-0.0513736	0.0459209	-1.11874	0.26325	0.0967911	0.0661936	1.46224	0.143675
rs272534	1	44991683	G	A	20260	14853	-0.0266496	0.0279127	-0.954746	0.339706	0.00981329	0.0402878	0.24358	0.807556
rs272536	1	44991881	G	C	20131	14758	0.00477916	0.0165216	0.289267	0.772377	-0.0362492	0.0239522	-1.5134	0.130178
rs75339918	1	44992321	C	T	20330	14908	-0.0504793	0.0509074	-0.99159	0.321397	-0.0252355	0.072426	-0.348432	0.727516
rs272537	1	44992714	T	A	20307	14881	-0.00346228	0.0183063	-0.189131	0.84999	-0.0513029	0.0264874	-1.93688	0.0527603
rs746733	1	44999614	A	G	20376	14937	0.0114401	0.0194984	0.586719	0.557392	0.0167654	0.0281939	0.594647	0.552079
rs35394709	1	45000777	A	G	20344	14912	0.00561771	0.0260436	0.215704	0.829219	0.0159156	0.0369137	0.431158	0.666353
rs12723453	1	45001163	T	C	20312	14887	0.00546068	0.0164492	0.331971	0.739911	0.0377745	0.0238335	1.58493	0.112982
rs35158272	1	45001824	C	A	20316	14896	0.00480725	0.0366699	0.131095	0.8957	-0.00910776	0.0515787	-0.17658	0.859838
rs7532058	1	45003861	T	C	20181	14800	-0.0659466	0.0458235	-1.43914	0.150109	0.0761872	0.065004	1.17204	0.241181
rs112730939	1	45003913	G	A	19971	14642	0.0288616	0.048325	0.59724	0.550347	-0.026002	0.0684188	-0.380042	0.703914
rs114488034	1	45004017	A	G	20369	14929	-0.0806941	0.0522982	-1.54296	0.122841	0.0678303	0.0753405	0.900317	0.367952
rs272570	1	45005996	A	G	20305	14883	0.00363393	0.0199679	0.181989	0.855591	-0.0433545	0.0289639	-1.49685	0.134434
rs17386301	1	45006391	A	G	20220	14826	-0.0183596	0.0167125	-1.09855	0.271963	0.0165749	0.0242017	0.684865	0.493429
rs114138145	1	45007686	G	A	20203	14817	0.000577779	0.0390081	0.0148118	0.988182	-0.0124174	0.0557156	-0.222871	0.823636
rs74070515	1	45010945	T	C	20376	14935	-0.0321115	0.0365263	-0.879135	0.379328	0.100148	0.0521442	1.9206	0.0547816
rs116046530	1	45013276	A	C	20251	14854	0.00102812	0.0673623	0.0152625	0.987823	0.0878516	0.0988538	0.888702	0.374163
rs272568	1	45013941	G	A	20384	14941	-0.0452928	0.0488041	-0.928054	0.35338	-0.0211493	0.0693973	-0.304757	0.760551
rs7525212	1	45029679	T	G	20332	14904	-0.00398655	0.0177746	-0.224284	0.822536	0.0503696	0.0256197	1.96605	0.0492927
rs76862623	1	45032507	T	C	19605	14380	-0.132563	0.0787998	-1.68228	0.0925147	0.137682	0.112405	1.22487	0.220625
rs28404710	1	45032607	T	C	20287	14875	0.0340867	0.027365	1.24563	0.2129	-0.045761	0.0385236	-1.18787	0.234886
rs116486275	1	45034366	A	G	20397	14950	-0.00485906	0.0386182	-0.125823	0.899872	0.0213743	0.0553253	0.386338	0.699246
rs270716	1	45054866	A	G	20325	14898	-0.012644	0.0192023	-0.658462	0.510242	-0.0285161	0.0275254	-1.03599	0.300205
rs3850851	1	45058514	C	T	19636	14408	-0.025321	0.0167344	-1.51311	0.130252	0.0322856	0.0242981	1.32873	0.183938
rs275069	1	45063668	G	C	18086	13311	-0.0452043	0.0376105	-1.20191	0.2294	0.0111354	0.0539451	0.206421	0.836462
rs272557	1	45068310	G	T	20294	14872	0.0116164	0.0218732	0.531079	0.595364	-0.0473518	0.0314957	-1.50344	0.132726
rs10789450	1	45068727	A	G	20305	14883	-0.00123415	0.0159479	-0.0773865	0.938316	-0.0230118	0.0230951	-0.996393	0.319059
rs72671927	1	45071900	A	G	20404	14959	-0.0379435	0.0793309	-0.478294	0.632441	0.110522	0.115474	0.957114	0.33851
rs17383136	1	45074911	C	T	19989	14654	0.00128889	0.0172888	0.0745504	0.940572	-0.00523676	0.025105	-0.208594	0.834765
rs272549	1	45077208	C	T	20331	14902	-0.026272	0.0362255	-0.725236	0.468307	0.0179069	0.0516332	0.346809	0.728735
rs56960214	1	45078120	T	C	20299	14879	0.0472492	0.0482523	0.979212	0.327475	-0.0032611	0.0672965	-0.0484587	0.961351
rs415707	1	45080061	T	C	20224	14820	0.00545786	0.0202846	0.269065	0.78788	-0.0200645	0.029121	-0.689004	0.490821
rs459420	1	45080766	A	G	20384	14940	-0.020374	0.036218	-0.562538	0.573749	0.034345	0.0522484	0.65734	0.510962
rs77171133	1	45081541	G	A	20391	14946	-0.194036	0.0861413	-2.25253	0.0242891	0.284199	0.124296	2.28647	0.0222266
rs72671940	1	45082372	C	T	20314	14888	-0.0206548	0.0366348	-0.563803	0.572888	0.0626401	0.0510202	1.22775	0.219541
rs67769635	1	45082440	A	G	20378	14935	0.0293299	0.0170562	1.71961	0.0855042	-0.0210029	0.0247579	-0.848331	0.396254
rs72671944	1	45086008	G	A	20383	14942	-0.130402	0.111083	-1.17392	0.240428	-0.0116335	0.167841	-0.0693122	0.944741
rs28453885	1	45088629	A	G	16478	12108	0.0209455	0.0180884	1.15795	0.246884	-0.00309254	0.025933	-0.119251	0.905076
rs77206682	1	45094551	A	G	20280	14867	0.0111614	0.0168761	0.661371	0.508374	0.00484803	0.0243852	0.19881	0.842411
rs11588956	1	45096760	G	C	16451	12089	0.0150779	0.0180798	0.833966	0.4043	0.00249562	0.0260169	0.0959232	0.923582
rs74554154	1	45097317	T	C	20376	14931	-0.113254	0.0415187	-2.72778	0.00637612	0.110197	0.0583816	1.88753	0.0590892
rs77829471	1	45101296	A	G	20355	14919	0.0498902	0.0635792	0.784694	0.432633	0.0337252	0.0881023	0.382796	0.701871
rs41269055	1	45110557	T	C	20402	14953	0.00576767	0.0616295	0.0935863	0.925438	0.0510232	0.0862877	0.591314	0.55431
rs41269057	1	45110824	C	T	20390	14945	-0.0287964	0.0603857	-0.476874	0.633452	0.00123894	0.0846099	0.0146429	0.988317
rs1051664	1	45116985	T	C	16448	12092	0.0157836	0.0180501	0.874431	0.381883	0.00394333	0.0259229	0.152117	0.879094
rs2822	1	45117300	A	G	20306	14880	0.0154435	0.0169706	0.910016	0.362814	-0.0057246	0.0244789	-0.233858	0.815095
rs71653921	1	45118992	G	A	20323	14895	0.0738631	0.0391469	1.88682	0.0591849	-0.0571593	0.056772	-1.00682	0.31402
rs147880398	1	45120662	C	G	20380	14935	0.168468	0.204962	0.821947	0.411107	0.00449508	0.299132	0.0150271	0.988011
rs144707748	1	45120674	A	G	20390	14943	0.537676	0.225449	2.38491	0.0170831	-0.215264	0.295599	-0.72823	0.466473
rs59257919	1	45121018	C	T	20206	14807	-0.0231586	0.0234757	-0.986489	0.323893	0.0185568	0.0339196	0.547082	0.584323
rs11211021	1	45123135	C	A	16442	12085	0.00574341	0.0178432	0.321882	0.747542	-0.0120652	0.0252857	-0.477155	0.633252
rs112702633	1	45124099	T	C	20397	14952	-0.0759934	0.0511229	-1.48649	0.137151	0.0141156	0.0739204	0.190957	0.848559
rs3850853	1	45125356	C	T	16450	12092	-0.00158482	0.0178477	-0.0887971	0.929243	0.0112647	0.0252729	0.445723	0.655797
rs41468751	1	45127184	G	A	20327	14897	-0.0571388	0.114175	-0.500449	0.616759	-0.135923	0.174145	-0.780518	0.435086
rs78213015	1	45128585	A	G	20318	14891	0.0782444	0.0419841	1.86367	0.0623684	-0.067161	0.06036	-1.11267	0.265848
rs6667593	1	45131401	C	T	18999	13927	0.0165461	0.0217571	0.760494	0.44696	-0.0385276	0.0317474	-1.21357	0.224913
rs6683133	1	45133561	G	A	20200	14803	-0.0216989	0.0160536	-1.35166	0.176485	0.0130405	0.0227739	0.572608	0.56691
rs6678831	1	45137703	A	G	19297	14165	0.0271243	0.0167384	1.62049	0.105128	-0.0108682	0.0240492	-0.451913	0.651332
rs76208443	1	45138484	T	G	20400	14952	0.00450355	0.0394093	0.114276	0.909019	0.074201	0.0570194	1.30133	0.193146
rs4660818	1	45139252	C	A	20303	14882	0.0192894	0.0162694	1.18563	0.23577	-0.0100946	0.0233005	-0.433236	0.664843
rs146325802	1	45140038	A	G	20385	14941	0.13078	0.101003	1.29482	0.195384	0.142623	0.139431	1.02289	0.306359
rs114920493	1	45142943	A	G	20396	14950	-0.115613	0.0745191	-1.55145	0.120794	0.00685855	0.108456	0.0632383	0.949577
rs12022162	1	45161845	C	A	20277	14863	0.00067353	0.0162688	0.0414002	0.966977	0.0212665	0.0234789	0.905772	0.365057
rs11585861	1	45166383	C	T	20172	14788	-0.00950802	0.0259351	-0.366608	0.713911	0.00826199	0.0378528	0.218267	0.827221
rs2355710	1	45166513	A	T	20245	14843	-0.0288474	0.019399	-1.48705	0.137001	0.0011867	0.0281501	0.0421562	0.966374
rs76132381	1	45166683	T	C	20391	14944	-0.0938011	0.055551	-1.68856	0.091304	0.00135019	0.0771271	0.0175061	0.986033
rs4322271	1	45166717	C	G	20361	14928	0.0531164	0.0785573	0.676148	0.498947	-0.18079	0.120051	-1.50595	0.13208
rs2180765	1	45167143	A	G	20341	14909	-0.0209857	0.0163909	-1.28033	0.20043	0.00210395	0.0236888	0.0888163	0.929228
rs12118100	1	45168480	T	C	20379	14939	0.0747925	0.0501545	1.49124	0.135897	-0.0522772	0.0712707	-0.733502	0.463252
rs114136552	1	45174313	T	C	20393	14946	-0.132258	0.065543	-2.01788	0.0436037	0.00587511	0.0971861	0.0604521	0.951796
rs77796932	1	45177071	A	G	20354	14913	-0.0907018	0.0504532	-1.79774	0.072218	0.103016	0.0727559	1.41592	0.1568
rs2983716	1	45186245	A	G	20289	14869	0.0395318	0.0161133	2.45336	0.014153	0.00541176	0.0232567	0.232696	0.815997
rs79241803	1	45187426	T	C	20390	14945	0.0420696	0.0610258	0.689374	0.490588	-0.135691	0.0853197	-1.59039	0.111748
rs77106692	1	45187499	C	T	20355	14921	-0.128982	0.086518	-1.49081	0.136012	0.140246	0.127379	1.10102	0.270889
rs75696348	1	45189817	A	G	20400	14952	-0.00274219	0.0808013	-0.0339374	0.972927	0.00682739	0.112676	0.0605933	0.951683
rs56147651	1	45194773	C	G	18770	13790	-0.0279146	0.0330349	-0.845004	0.398109	0.0263398	0.0467523	0.56339	0.573169
rs115699425	1	45197796	C	A	20169	14780	-0.0784024	0.047732	-1.64255	0.100475	0.0158217	0.0694578	0.227789	0.81981
rs79269048	1	45208876	A	G	20399	14952	-0.0247402	0.0606731	-0.407762	0.683448	0.0074727	0.0860894	0.0868017	0.930829
rs16832210	1	45209661	G	A	20377	14936	-0.0283938	0.0215295	-1.31883	0.187224	0.0187738	0.0315505	0.59504	0.551817
rs17384659	1	45212118	C	T	20157	14770	-0.0129279	0.0461461	-0.28015	0.779362	-0.0703733	0.0659879	-1.06646	0.286217
rs6666987	1	45213935	A	G	19267	14138	-0.0315547	0.0166921	-1.8904	0.058705	0.00451631	0.0243336	0.185599	0.852759
rs79651130	1	45216516	T	C	20389	14945	0.00410087	0.0407442	0.100649	0.919829	0.0671034	0.0573737	1.16958	0.242168
rs4342887	1	45224998	C	A	20367	14929	-0.0282333	0.0202982	-1.39093	0.164248	0.0112021	0.0295657	0.378888	0.704771
rs115864893	1	45225921	T	C	20364	14928	-0.0579558	0.0389006	-1.48985	0.136265	0.0651862	0.0553917	1.17682	0.239267
rs76977077	1	45229748	T	C	20395	14952	0.0711011	0.106495	0.667647	0.504359	0.120811	0.155601	0.776417	0.437503
rs59895800	1	45250007	G	C	20331	14900	-0.0161402	0.019473	-0.828852	0.407188	0.0150357	0.0277773	0.541292	0.588306
rs12057238	1	45258141	C	A	20318	14895	-0.0113906	0.0203991	-0.558388	0.57658	0.00379369	0.0291172	0.13029	0.896337
rs142872152	1	45267346	T	G	20400	14951	-0.0450873	0.191886	-0.234969	0.814233	0.376423	0.320064	1.17608	0.239561
rs187943956	1	45267393	T	C	20380	14941	0.00952087	0.227715	0.0418104	0.96665	-0.0246612	0.314725	-0.078358	0.937543
rs17883304	1	45268032	C	A	20076	14721	-0.0172728	0.0205184	-0.841821	0.399888	0.00717627	0.0294064	0.244038	0.807202
rs191977029	1	45276025	G	C	20392	14948	0.024219	0.105095	0.230449	0.817743	0.109049	0.146086	0.746472	0.455383
rs183942444	1	45276242	T	C	20399	14952	0.279465	0.148222	1.88545	0.0593692	-0.190146	0.200152	-0.950008	0.342108
rs114976946	1	45284856	T	C	20285	14874	-0.00175363	0.0550619	-0.0318483	0.974593	0.0189031	0.0765202	0.247034	0.804882
rs139624405	1	45295296	T	C	20389	14946	0.0224138	0.0816664	0.274455	0.783735	-0.0926144	0.111273	-0.832319	0.405229
rs11573570	1	45298252	C	T	19978	14644	0.0201401	0.0384733	0.523484	0.600638	-0.053048	0.0551272	-0.962285	0.335907
rs74562184	1	45298690	T	C	16501	12127	0.100946	0.100248	1.00696	0.313955	-0.265496	0.141313	-1.87877	0.0602755
rs12095412	1	45299644	T	C	20307	14882	-0.014306	0.0204699	-0.698878	0.484628	0.00311743	0.029302	0.10639	0.915273
rs11573560	1	45301824	T	C	20394	14947	0.0374179	0.0361535	1.03497	0.300682	-0.059105	0.0506248	-1.16751	0.243004
rs6429550	1	45311749	A	G	20380	14937	-0.0329578	0.0202569	-1.62699	0.10374	0.0129955	0.0295569	0.439678	0.66017
rs7517639	1	45313150	A	G	20394	14946	-0.0329371	0.020283	-1.62388	0.104402	0.01526	0.0296451	0.514754	0.606725
rs263986	1	45314324	T	C	20381	14939	0.0505319	0.103305	0.489152	0.624734	0.122688	0.149055	0.823105	0.410448
rs12094007	1	45319964	C	A	20221	14829	-0.0288169	0.0163945	-1.75772	0.0787955	0.0116749	0.0238458	0.489602	0.624415
rs72674074	1	45327163	T	C	20366	14927	-0.0973751	0.0483994	-2.01191	0.0442299	0.0496862	0.0677253	0.733642	0.463167
rs115075978	1	45329870	T	G	20034	14686	0.0265027	0.0416484	0.636343	0.524553	0.0373483	0.0600575	0.621875	0.534024
rs79785477	1	45333394	T	C	16494	12123	0.113331	0.101408	1.11758	0.263746	-0.288394	0.143629	-2.00791	0.0446531
rs77068026	1	45340342	C	A	20348	14916	-0.0667204	0.0589291	-1.13221	0.257544	0.0101474	0.0861362	0.117806	0.906221
rs138741202	1	45341360	C	T	20372	14931	0.105456	0.300447	0.350995	0.725592	-0.650665	0.432166	-1.50559	0.132173
rs75219275	1	45345036	C	A	20403	14953	0.00525167	0.0635997	0.0825738	0.93419	0.125341	0.0944293	1.32736	0.184391
rs79140832	1	45352149	G	A	20282	14869	0.00998247	0.0276788	0.360654	0.718358	-0.0365722	0.0397518	-0.920013	0.357566
rs74688906	1	45354632	A	G	20278	14867	-0.0127321	0.0395892	-0.321605	0.747752	0.0468616	0.0554117	0.8457	0.39772
rs263978	1	45362992	T	C	20323	14894	0.0281176	0.0159521	1.76262	0.0779644	-0.00977552	0.0229656	-0.42566	0.670356
rs57104118	1	45374209	T	C	20234	14835	-0.0201617	0.0202471	-0.995781	0.319356	0.00957861	0.0290261	0.33	0.7414
rs71653936	1	45378102	A	C	20372	14930	0.0431414	0.0375598	1.14861	0.250718	-0.00843739	0.0537901	-0.156858	0.875357
rs72676543	1	45399156	A	G	19444	14255	-0.0445446	0.0316492	-1.40745	0.159294	0.038063	0.0451632	0.842787	0.399348
rs72676586	1	45429614	T	G	20311	14885	0.0175062	0.0385298	0.454354	0.649574	0.0571688	0.0552701	1.03435	0.300972
rs17393206	1	45434659	T	C	20390	14944	0.0179719	0.0421785	0.42609	0.670042	-0.0108399	0.0595479	-0.182037	0.855554
rs11211062	1	45440972	A	G	20189	14804	-0.0222125	0.0204098	-1.08832	0.276452	0.00813304	0.029215	0.278385	0.780717
rs364482	1	45451477	T	C	20347	14912	-0.000306223	0.0222205	-0.0137811	0.989005	-0.00186347	0.0320216	-0.0581943	0.953594
rs7541207	1	45474008	C	T	20215	14824	-0.0217736	0.0180068	-1.20919	0.22659	-0.00581855	0.0261099	-0.222848	0.823654
rs41269097	1	45475886	T	C	20403	14955	-0.00705856	0.0971334	-0.0726688	0.94207	-0.0657538	0.141661	-0.464161	0.642532
rs182666370	1	45475906	A	G	20410	14958	0.250908	0.223418	1.12304	0.261419	-0.633235	0.300815	-2.10506	0.0352859
rs200038150	1	45476368	C	G	20385	14940	0.0238552	0.0920114	0.259263	0.795432	-0.130136	0.133496	-0.97483	0.329645
rs55841688	1	45476399	A	G	20376	14931	-0.032714	0.0338878	-0.965363	0.334363	0.0368101	0.0479215	0.768133	0.442408
rs2228084	1	45479709	G	A	20240	14835	-0.0472828	0.0309881	-1.52584	0.127051	0.00314084	0.0439609	0.0714461	0.943043
rs36033115	1	45480232	A	T	20380	14936	0.125739	0.0966621	1.30081	0.193323	-0.0878034	0.141052	-0.62249	0.53362
rs72684406	1	45481853	T	C	20301	14882	-0.0496399	0.0310072	-1.60092	0.109395	0.0171906	0.0440257	0.390467	0.696191
rs41306607	1	45482466	G	C	20324	14897	-0.00804599	0.0559865	-0.143713	0.885727	-0.055794	0.0823322	-0.677669	0.497982
rs41311195	1	45483812	G	C	19886	14588	0.0138791	0.0239019	0.580668	0.561464	-0.0119157	0.0348029	-0.342377	0.732067
rs145298923	1	45500083	T	C	19998	14661	0.18585	0.081549	2.279	0.0226671	-0.214953	0.11244	-1.91172	0.0559123
rs7551698	1	45504720	G	C	20334	14906	-0.0295447	0.0158863	-1.85976	0.0629192	0.000535425	0.0230916	0.023187	0.981501
rs115334102	1	45507749	G	T	20368	14926	-0.130527	0.06715	-1.94381	0.0519183	0.0948969	0.0990685	0.957892	0.338117
rs11211073	1	45511301	T	C	20371	14929	0.00859363	0.016924	0.507776	0.61161	-0.00252425	0.0244368	-0.103297	0.917727
rs6694453	1	45519144	A	G	20387	14944	-0.125414	0.0796765	-1.57404	0.115479	0.0561523	0.121441	0.462384	0.643806
rs3738246	1	45524213	C	T	20306	14888	-0.0212541	0.0206712	-1.0282	0.303855	0.0209482	0.0296309	0.706971	0.479585
rs77616762	1	45524311	T	C	20357	14925	-0.160861	0.160836	-1.00016	0.317233	0.225494	0.210683	1.0703	0.284485
rs149382804	1	45524416	A	G	20373	14930	-0.0429438	0.194114	-0.22123	0.824913	-0.166886	0.322286	-0.517819	0.604585
rs115145161	1	45530411	A	C	20383	14941	0.0429868	0.0707392	0.60768	0.5434	-0.0940215	0.102218	-0.919812	0.357671
rs116809634	1	45553712	A	G	19984	14645	0.0376496	0.0984093	0.382582	0.70203	-0.121461	0.137956	-0.880434	0.378624
rs116407893	1	45555700	T	G	20281	14864	0.011703	0.0520764	0.224726	0.822192	-0.0244918	0.0738539	-0.331624	0.740173
rs11211076	1	45560561	C	A	20107	14750	0.0388701	0.0162677	2.3894	0.0168757	-0.0274764	0.0233952	-1.17445	0.240217
rs11211079	1	45569347	T	G	20148	14761	0.0297535	0.0211608	1.40606	0.159705	-0.0466338	0.0301553	-1.54646	0.121994
rs79487566	1	45569403	A	G	20361	14923	0.0974628	0.0490725	1.9861	0.0470221	-0.00267628	0.0708604	-0.0377684	0.969872
rs61788426	1	45579013	C	T	19161	14058	-0.0441151	0.0332298	-1.32758	0.184318	-0.00548004	0.0478266	-0.114581	0.908777
rs76383122	1	45587171	T	C	20339	14908	0.0754309	0.090478	0.833694	0.404454	-0.0116915	0.130087	-0.0898743	0.928387
rs1144866	1	45588646	A	C	20372	14932	-0.0680777	0.0230528	-2.95312	0.00314575	0.0288218	0.0334804	0.860856	0.389318
rs12063926	1	45596831	C	A	20404	14955	-0.0483501	0.0684386	-0.706474	0.479893	-0.0525586	0.0960468	-0.547219	0.584228
rs74890335	1	45607058	A	C	16489	12118	-0.0525322	0.0266903	-1.96821	0.0490434	0.0684048	0.0379346	1.80323	0.0713525
rs115955752	1	45624138	T	G	19709	14452	0.01256	0.0421498	0.297984	0.765715	-0.011805	0.0587227	-0.201029	0.840676
rs12116985	1	45639419	A	G	20342	14907	0.0165379	0.0947331	0.174574	0.861415	0.0575802	0.148545	0.387627	0.698292
rs12129373	1	45654541	G	C	20357	14921	0.0595037	0.0378745	1.57108	0.116165	-0.0122872	0.0545424	-0.225277	0.821764
rs115600052	1	45655550	C	A	20387	14940	-0.00151333	0.0441113	-0.0343071	0.972632	0.00541706	0.0625382	0.0866201	0.930974
rs16865925	1	45661273	C	T	20231	14831	0.0510723	0.0231705	2.20419	0.0275108	-0.0467755	0.0334529	-1.39825	0.162038
rs72684498	1	45672811	G	T	16182	11870	0.00558159	0.0668673	0.0834727	0.933476	-0.0382615	0.0950732	-0.402443	0.687358
rs72684499	1	45672933	T	C	20371	14929	-0.0420072	0.0324771	-1.29344	0.195859	0.0125324	0.0457627	0.273857	0.784194
rs1938301	1	45675120	G	A	20335	14901	-0.0575752	0.0171179	-3.36345	0.000769736	0.0358459	0.0248011	1.44534	0.148363
rs72888985	1	45678924	G	T	20390	14946	-0.0522135	0.0683224	-0.764222	0.444735	-0.0452343	0.0959458	-0.471457	0.637315
rs76974308	1	45680139	C	T	20386	14940	-0.0310639	0.0454487	-0.683494	0.494295	0.0211009	0.0637846	0.330816	0.740784
rs61789782	1	45684562	T	C	20011	14680	-0.0201549	0.0241793	-0.833559	0.404529	0.0365346	0.0347761	1.05057	0.293457
rs34344937	1	45687788	T	G	20404	14957	-0.104443	0.0471531	-2.21499	0.0267608	0.0710697	0.0690016	1.02997	0.303023
rs115597103	1	45699020	G	A	20309	14889	-0.0894372	0.0587065	-1.52346	0.127643	0.0879672	0.088574	0.993149	0.320637
rs115941097	1	45705100	C	T	20361	14922	-0.0467806	0.0408865	-1.14416	0.252558	0.140733	0.0586731	2.3986	0.0164577
rs13374935	1	45733403	C	T	20208	14812	-0.0354945	0.0205552	-1.72679	0.0842049	0.0339588	0.0293761	1.156	0.247681
rs60678516	1	45749622	A	C	20386	14940	-0.0668634	0.0301217	-2.21978	0.026434	0.00755143	0.0424605	0.177846	0.858844
rs6688723	1	45763542	G	A	20295	14872	-0.0660129	0.0246186	-2.68142	0.00733109	0.0152724	0.0355275	0.429875	0.667286
rs115586552	1	45782786	T	C	20390	14944	0.0374183	0.0430261	0.869664	0.384484	-0.0105445	0.0640101	-0.164732	0.869155
rs9429071	1	45783656	A	G	19119	14023	0.0137223	0.0220051	0.623596	0.532893	0.0428075	0.0317238	1.34938	0.177214
rs12026893	1	45788479	G	A	17564	12924	-0.0353582	0.0257228	-1.37459	0.16926	-0.0171924	0.0365836	-0.469949	0.638391
rs140118273	1	45795084	A	G	20362	14923	0.118926	0.0666218	1.7851	0.0742457	-0.196221	0.0966009	-2.03125	0.0422292
rs3219493	1	45796269	G	C	20355	14919	-0.0243568	0.025708	-0.94744	0.343414	-0.0367372	0.0370121	-0.99257	0.320919
rs150792276	1	45797139	A	G	16433	12075	0.0791061	0.216232	0.365839	0.714485	-0.162277	0.309274	-0.524703	0.59979
rs34612342	1	45798475	C	T	20391	14946	0.104886	0.146824	0.714369	0.474999	-0.180625	0.193779	-0.932117	0.351276
rs3219485	1	45800033	C	T	20332	14899	0.0109307	0.0374019	0.29225	0.770095	0.008516	0.0545042	0.156245	0.87584
rs3219484	1	45800156	T	C	20361	14926	-0.0468393	0.0283383	-1.65286	0.0983591	0.0237109	0.0411055	0.57683	0.564055
rs140393352	1	45806798	A	G	20396	14947	-0.163506	0.193639	-0.844386	0.398454	0.445678	0.302265	1.47446	0.140357
rs61789859	1	45806933	A	G	20360	14924	0.00369761	0.0331362	0.111588	0.91115	0.0555695	0.0475415	1.16886	0.242458
rs9429157	1	45808863	A	G	20356	14918	0.00758959	0.0375458	0.202142	0.839806	0.0103276	0.0545028	0.189487	0.849711
rs17853159	1	45810865	A	G	20284	14869	-0.0355584	0.0277833	-1.27985	0.200599	0.0232106	0.0400023	0.580232	0.561758
rs3893383	1	45810923	A	G	20314	14890	-0.0148199	0.0246735	-0.600641	0.548079	0.0394423	0.0357821	1.10229	0.270335
rs17399402	1	45822440	A	G	20365	14932	-0.0270812	0.0370618	-0.730703	0.464961	0.0558505	0.0527539	1.0587	0.289737
rs78823887	1	45827744	A	G	19389	14230	0.0377181	0.0570168	0.661526	0.508275	-0.00479133	0.0802654	-0.0596936	0.9524
rs12138495	1	45829549	G	T	19734	14475	-0.0252547	0.0281395	-0.897484	0.369461	0.0242765	0.0407815	0.595281	0.551656
rs55893155	1	45838756	T	C	20383	14939	-0.0234549	0.0457387	-0.5128	0.608091	-0.0508672	0.0668323	-0.761118	0.446587
rs56174961	1	45847350	T	A	20339	14904	0.0151851	0.0369086	0.411423	0.680763	0.0187306	0.0531175	0.352626	0.724369
rs4660852	1	45848931	T	G	20301	14881	-0.00721627	0.0178375	-0.404555	0.685804	0.00555362	0.0261222	0.212602	0.831637
rs116256830	1	45851710	T	C	20222	14820	-0.0437685	0.0497861	-0.879132	0.37933	0.012264	0.0714802	0.171572	0.863774
rs72686459	1	45863019	T	C	19891	14591	0.0215344	0.0242951	0.88637	0.375418	0.0290424	0.0352552	0.823777	0.410066
rs75207218	1	45889804	C	T	16484	12119	-0.041339	0.189445	-0.218211	0.827265	0.0175495	0.245024	0.0716236	0.942901
rs12139364	1	45890155	C	T	20373	14934	0.034875	0.01581	2.20589	0.027392	0.0060356	0.0229904	0.262527	0.792915
rs114934912	1	45898078	T	C	18034	13244	-0.0820768	0.0724394	-1.13304	0.257197	-0.0633768	0.0980624	-0.64629	0.518091
rs79755654	1	45917282	T	C	20309	14888	0.103489	0.0526592	1.96527	0.0493832	-0.110625	0.0746249	-1.48242	0.13823
rs139535559	1	45923364	T	C	20399	14954	0.0193893	0.110996	0.174684	0.861328	-0.160686	0.160664	-1.00014	0.317245
rs149714069	1	45923405	T	C	20394	14949	-0.447709	0.212823	-2.10366	0.0354078	0.436018	0.255906	1.70382	0.0884149
rs72686484	1	45925218	T	A	20297	14875	-0.0619659	0.038135	-1.62491	0.104182	-0.0308947	0.0552258	-0.559424	0.575872
rs2055145	1	45926495	G	C	20270	14854	-0.00940461	0.0181766	-0.517404	0.604874	-0.00365975	0.0265779	-0.137699	0.890478
rs12137389	1	45938386	T	C	20334	14908	-0.027132	0.0566082	-0.479294	0.63173	-0.0599968	0.081336	-0.737642	0.460732
rs75131488	1	45941240	C	T	19840	14544	-0.00508893	0.0306299	-0.166143	0.868045	-0.00117669	0.0444221	-0.0264888	0.978868
rs79137124	1	45943753	T	C	20339	14909	0.0464439	0.0451781	1.02802	0.303941	-0.00823773	0.0630265	-0.130703	0.89601
rs74849674	1	45954914	A	C	20325	14894	-0.0181824	0.0320569	-0.56719	0.570585	-0.00327749	0.0462381	-0.0708828	0.943491
rs41302744	1	45962137	C	T	20373	14933	-0.107126	0.0630267	-1.69969	0.0891887	0.189451	0.0889684	2.12942	0.0332198
rs12568144	1	45965307	A	G	20352	14920	0.0167681	0.0159861	1.04892	0.294216	0.0088693	0.0230911	0.3841	0.700904
rs201898615	1	45966071	T	G	20375	14934	-0.00540901	0.219544	-0.0246375	0.980344	0.0008166	0.318321	0.00256534	0.997953
rs200483477	1	45973127	T	C	20414	14963	-0.0264674	0.202658	-0.130601	0.896091	0.377734	0.294367	1.28321	0.19942
rs12728919	1	45976249	A	G	20359	14923	0.0171512	0.0246313	0.696317	0.48623	0.00536894	0.0358482	0.149769	0.880947
rs35537214	1	45982722	C	A	20363	14926	0.0109062	0.0509706	0.213972	0.830569	0.0688518	0.0750688	0.917182	0.359047
rs17522918	1	45987574	A	C	20299	14881	-0.00304719	0.0255053	-0.119473	0.904901	-0.0376028	0.0371182	-1.01306	0.311033
rs2077808	1	45988115	G	A	20269	14853	-0.00333613	0.0166337	-0.200565	0.841039	-0.00614068	0.0240199	-0.25565	0.798221
rs12133294	1	45988764	T	C	20188	14795	0.0171959	0.0160648	1.07041	0.284435	0.0123378	0.0231639	0.532632	0.594289
rs2991966	1	45999503	G	A	20371	14933	-0.00117704	0.0165753	-0.0710117	0.943388	-0.00494111	0.023951	-0.2063	0.836556
rs72688422	1	46001491	A	G	20406	14955	-0.0606089	0.038271	-1.58368	0.113267	-0.0457833	0.0554913	-0.825054	0.409341
rs114997373	1	46001578	A	G	20050	14704	-0.0520807	0.0487813	-1.06764	0.285685	0.083089	0.0701644	1.18421	0.236332
rs868351	1	46009818	T	G	20345	14915	-0.0210303	0.0183608	-1.14539	0.252046	-0.00168481	0.0268285	-0.0627994	0.949926
rs115516936	1	46010938	A	G	20389	14946	0.00695072	0.0730725	0.0951208	0.924219	0.00694614	0.102469	0.0677878	0.945955
rs11211138	1	46015157	A	G	20346	14912	-0.00637291	0.0165606	-0.384824	0.700368	-0.00367028	0.0238605	-0.153822	0.87775
rs2934859	1	46017836	T	C	20351	14910	0.0240996	0.0159957	1.50663	0.131905	0.00679943	0.0230967	0.29439	0.76846
rs2991974	1	46020654	G	A	20354	14915	0.0207331	0.0159807	1.29738	0.194501	0.00764609	0.0230786	0.331307	0.740412
rs12049503	1	46021556	A	C	20347	14916	-0.0208228	0.0184304	-1.12981	0.258557	-0.00507063	0.026885	-0.188604	0.850403
rs75427121	1	46024535	A	C	20405	14953	0.00535703	0.048024	0.111549	0.911181	0.0601011	0.06877	0.873944	0.382149
rs112064318	1	46024988	C	T	20281	14866	0.0228833	0.0295369	0.774736	0.438496	-0.0210639	0.0424568	-0.496125	0.619806
rs61751012	1	46032307	A	G	20384	14939	-0.0417543	0.072129	-0.578884	0.562667	0.162998	0.10258	1.58898	0.112065
rs1084086	1	46041100	T	G	20112	14750	-0.00626082	0.0171175	-0.365756	0.714547	-0.0270481	0.0249864	-1.08251	0.279024
rs11579176	1	46050561	T	G	20388	14942	0.00759233	0.0181573	0.418143	0.675843	0.00199545	0.0264856	0.0753411	0.939943
rs2152078	1	46055600	C	T	20325	14892	-0.00400465	0.0170548	-0.234811	0.814355	-0.0223754	0.0248367	-0.900897	0.367643
rs140195987	1	46056939	G	A	20366	14925	-0.258403	0.141958	-1.82028	0.0687169	0.155038	0.216015	0.717721	0.47293
rs78929101	1	46075107	C	T	20353	14916	-0.0373208	0.049577	-0.752784	0.45158	-0.0226798	0.0718455	-0.315675	0.752249
rs139279656	1	46080809	G	C	20380	14937	-0.172426	0.112548	-1.53202	0.125517	0.19253	0.171127	1.12507	0.260558
rs3014246	1	46086077	C	T	20381	14937	-0.00538165	0.017056	-0.315529	0.75236	-0.0137593	0.0248941	-0.552715	0.580458
rs17410855	1	46086766	T	C	20406	14956	-0.0425388	0.0642649	-0.661929	0.508017	0.00866818	0.0945967	0.091633	0.92699
rs3014242	1	46087577	G	A	20370	14929	-0.00411023	0.016991	-0.241907	0.808852	-0.0155562	0.0248412	-0.626227	0.531166
rs3014238	1	46090214	G	A	20342	14909	0.00330901	0.0157705	0.209823	0.833806	0.00452997	0.022818	0.198527	0.842633
rs61789991	1	46091749	G	A	20388	14941	-0.0444868	0.048039	-0.926057	0.354416	0.123274	0.0678975	1.8156	0.069432
rs1250	1	46094027	G	A	20306	14884	-0.00687525	0.017012	-0.404141	0.686109	-0.0147271	0.0248583	-0.592441	0.553555
rs116653631	1	46104548	T	C	19052	13987	0.0117732	0.0535472	0.219865	0.825976	0.036349	0.0784272	0.463475	0.643024
rs11211145	1	46108491	C	A	20329	14901	-0.00593895	0.0169502	-0.350377	0.726055	-0.0124683	0.0248669	-0.5014	0.61609
rs6671802	1	46124663	A	G	20322	14894	0.00311467	0.0158059	0.197058	0.843782	0.00546661	0.0229215	0.238493	0.811499
rs12757451	1	46126854	T	C	20396	14949	0.0184587	0.0252169	0.731997	0.46417	0.00464133	0.0368773	0.125859	0.899844
rs115985060	1	46127618	T	C	18541	13628	-0.00755881	0.037028	-0.204138	0.838246	0.0414453	0.0536359	0.772716	0.43969
rs114777890	1	46138916	G	A	20342	14913	-0.0448986	0.0485944	-0.923945	0.355515	0.0261489	0.0692754	0.377463	0.70583
rs115309188	1	46154551	A	G	20025	14675	0.00645592	0.0381502	0.169224	0.86562	-0.0377682	0.053966	-0.699851	0.484021
rs76775457	1	46167552	G	A	20351	14919	0.0645664	0.0535773	1.20511	0.228162	-0.0784981	0.0761738	-1.03051	0.302769
rs74072079	1	46169722	T	C	20403	14954	-0.00662227	0.0492297	-0.134518	0.892993	0.0713088	0.0699327	1.01968	0.307882
rs61784798	1	46173481	T	C	17934	13155	-0.000319197	0.0179702	-0.0177626	0.985828	-0.0261753	0.0264884	-0.988178	0.323066
rs72690811	1	46194893	A	G	20374	14932	-0.0603051	0.0382444	-1.57684	0.114833	-0.0291152	0.0552102	-0.527352	0.597949
rs28375469	1	46195375	C	T	18858	13823	-0.00124074	0.0174809	-0.0709765	0.943416	-0.0210023	0.0256334	-0.819336	0.412595
rs78761596	1	46204098	A	G	19871	14558	-0.0458451	0.11238	-0.407946	0.683313	0.116584	0.154245	0.75584	0.449745
rs149339831	1	46206636	T	C	20407	14956	-0.418907	0.165063	-2.53786	0.0111532	0.474318	0.263629	1.79919	0.0719893
rs28545579	1	46218135	C	A	20350	14913	-0.13849	0.0761458	-1.81875	0.0689501	0.301062	0.106794	2.81908	0.00481612
rs61783167	1	46238843	T	C	20399	14949	-0.00532638	0.0260494	-0.204473	0.837984	-0.0326097	0.0378339	-0.86192	0.388732
rs6683274	1	46241638	G	T	20339	14902	-0.011345	0.0169834	-0.668003	0.504132	-0.00979142	0.0247747	-0.395219	0.692681
rs112506738	1	46252127	A	G	18817	13809	-0.0294476	0.0495033	-0.59486	0.551937	0.0452695	0.0693143	0.653105	0.513689
rs6700597	1	46284246	A	G	20104	14735	0.00400626	0.0159373	0.251376	0.801523	-0.00298398	0.0231542	-0.128875	0.897457
rs12144088	1	46284441	C	T	20389	14941	-0.0418311	0.0407494	-1.02654	0.304636	-0.00137052	0.0596484	-0.0229767	0.981669
rs78526044	1	46294134	C	T	19833	14550	-0.236153	0.179603	-1.31486	0.188556	0.68177	0.250893	2.71738	0.00658012
rs115693042	1	46294316	T	C	18823	13819	0.07209	0.0549118	1.31283	0.189239	-0.0517926	0.0770512	-0.672184	0.501467
rs55901666	1	46299694	T	C	20355	14914	0.0572034	0.0790487	0.723647	0.469282	-0.0401199	0.114875	-0.349248	0.726903
rs116706908	1	46314219	T	C	20408	14957	-0.014529	0.046951	-0.309451	0.756978	0.0397182	0.0649584	0.611441	0.540908
rs76988039	1	46322512	A	G	20397	14947	0.0824259	0.0526869	1.56445	0.117712	-0.0725203	0.0744666	-0.973863	0.330124
rs61783218	1	46325608	T	C	20339	14906	-0.0422323	0.0281846	-1.49842	0.134025	0.0255029	0.0405439	0.62902	0.529336
rs79380721	1	46348646	A	G	20243	14835	-0.00263405	0.0249192	-0.105704	0.915817	-0.000942332	0.0361053	-0.0260996	0.979178
rs12141934	1	46353332	G	A	20221	14820	-0.0190851	0.0225215	-0.847416	0.396763	0.00790886	0.0325791	0.242759	0.808192
rs76123431	1	46357802	T	C	20372	14932	0.0476323	0.0370204	1.28665	0.198217	-0.0136394	0.0532284	-0.256243	0.797763
rs12045409	1	46358720	A	G	20267	14859	0.00998192	0.0176846	0.564442	0.572453	-0.001318	0.0258192	-0.0510475	0.959288
rs11577047	1	46361025	A	G	20399	14950	-0.00201925	0.0436985	-0.0462088	0.963144	-0.0168416	0.0643618	-0.261671	0.793575
rs4072835	1	46388916	T	C	20371	14930	-0.0343342	0.050847	-0.675246	0.49952	0.101057	0.0736126	1.37282	0.169807
rs112479676	1	46419011	A	G	19967	14631	-0.00793392	0.0363841	-0.21806	0.827383	0.0138659	0.0534011	0.259656	0.795129
rs78918308	1	46420416	C	T	20281	14864	0.0462627	0.0423629	1.09206	0.274808	0.00518812	0.0632521	0.082023	0.934628
rs6666763	1	46436451	A	C	19842	14549	-0.0112778	0.0173085	-0.651576	0.514675	-0.00741128	0.0253167	-0.292743	0.769719
rs77213763	1	46440828	C	A	20363	14922	-0.0418858	0.0493889	-0.848083	0.396392	-0.00160013	0.0700806	-0.0228327	0.981784
rs72692641	1	46449685	C	T	20359	14923	-0.0348274	0.0419616	-0.829983	0.406548	-0.0655655	0.0599459	-1.09374	0.274067
rs56108122	1	46454376	T	G	19851	14554	0.00615679	0.0326373	0.188643	0.850373	0.0524967	0.0472302	1.11151	0.266349
rs114189885	1	46454390	A	C	20197	14806	0.00558649	0.0318066	0.175639	0.860577	-0.00500126	0.0443383	-0.112798	0.910191
rs113995555	1	46472144	G	A	20382	14940	-0.0015264	0.0432352	-0.0353046	0.971837	-0.000460458	0.0631783	-0.00728823	0.994185
rs11211247	1	46476587	T	G	20337	14911	0.0130578	0.0176515	0.739759	0.459446	-0.00358556	0.0257473	-0.13926	0.889245
rs41291502	1	46476864	A	G	20372	14930	-0.0158112	0.0347806	-0.454599	0.649398	0.0509351	0.0502551	1.01353	0.310807
rs785479	1	46492144	T	C	20318	14893	0.00504312	0.0158335	0.318509	0.750099	0.00121961	0.022973	0.0530886	0.957661
rs1707336	1	46493460	G	T	20313	14888	0.00501858	0.0158333	0.316963	0.751271	-0.00343145	0.0229644	-0.149424	0.881219
rs55686305	1	46495139	C	T	20403	14955	-0.134639	0.145278	-0.926769	0.354046	0.219721	0.211451	1.03911	0.298755
rs2236560	1	46495434	A	G	20224	14826	0.0328046	0.0159266	2.05973	0.0394242	-0.0199459	0.0230617	-0.864891	0.387099
rs200632993	1	46496400	A	G	20403	14952	0.0506044	0.167989	0.301237	0.763234	0.25215	0.251464	1.00273	0.315991
rs925524	1	46496709	A	G	20360	14927	-0.0130541	0.0171961	-0.759131	0.447774	-0.0109414	0.0251072	-0.435786	0.662992
rs200067664	1	46498071	A	G	20390	14943	0.048698	0.166591	0.292321	0.770041	0.0248001	0.21877	0.113362	0.909744
rs1622208	1	46498375	A	G	20327	14901	-0.0110151	0.0171743	-0.641369	0.521283	-0.00834469	0.0250905	-0.332584	0.739448
rs1052607	1	46499526	G	A	19879	14574	-0.0386133	0.0281375	-1.37231	0.169967	0.0161295	0.0402236	0.400996	0.688423
rs150802984	1	46499911	T	C	20409	14956	0.217259	0.205087	1.05935	0.289442	-0.217969	0.285173	-0.76434	0.444665
rs33931638	1	46500251	A	G	20382	14942	-0.0348731	0.0281365	-1.23943	0.215188	0.0159034	0.0404072	0.393579	0.693892
rs141937880	1	46500345	A	G	18201	13368	-0.0101735	0.222518	-0.0457196	0.963534	0.141635	0.313728	0.451458	0.65166
rs200868679	1	46500579	G	C	20379	14936	-0.403795	0.218889	-1.84475	0.0650738	0.154764	0.306912	0.504263	0.614077
rs1052610	1	46500993	G	A	20384	14939	0.0113966	0.0244025	0.467026	0.640481	-0.00927786	0.03562	-0.260468	0.794503
rs41309149	1	46501250	T	C	19322	14158	-0.0367711	0.098251	-0.374257	0.708213	0.0419755	0.153318	0.273781	0.784253
rs36097855	1	46501270	T	C	20360	14920	0.0240534	0.0694876	0.346154	0.729227	-0.0124682	0.0955305	-0.130516	0.896158
rs34070850	1	46501359	G	A	19858	14551	-0.0117587	0.0314175	-0.374274	0.7082	0.0212768	0.0448988	0.473883	0.635583
rs41302776	1	46506344	A	G	20384	14937	0.0145137	0.0382751	0.379195	0.704543	0.0177983	0.0537342	0.331227	0.740473
rs150974432	1	46511746	C	T	20400	14952	0.0167955	0.204167	0.0822637	0.934437	-0.0247396	0.285048	-0.0867908	0.930838
rs785467	1	46521559	A	T	20333	14906	-0.0155807	0.0171396	-0.909045	0.363326	-0.00435063	0.0250353	-0.17378	0.862039
rs2067635	1	46537946	G	T	20328	14899	0.00818979	0.0176426	0.464204	0.642501	0.00316199	0.0257527	0.122783	0.902279
rs115423425	1	46546370	G	C	20349	14916	-0.00527135	0.191082	-0.0275869	0.977992	-0.175341	0.284656	-0.615976	0.53791
rs1085244	1	46563680	A	C	20296	14873	0.00989713	0.0158352	0.625009	0.531965	-0.00765318	0.022964	-0.333269	0.738931
rs12126810	1	46566252	G	A	20359	14917	0.0152606	0.0243614	0.626425	0.531036	-0.0158042	0.0356779	-0.442969	0.657788
rs785484	1	46574015	T	C	20347	14919	-0.0161941	0.0171211	-0.945856	0.344222	-0.00249451	0.0250341	-0.0996446	0.920626
rs785493	1	46584859	A	G	20293	14874	-0.0141741	0.017184	-0.824845	0.40946	-0.002142	0.0251804	-0.0850663	0.932209
rs77881576	1	46587530	A	G	20400	14952	-0.0359855	0.0281367	-1.27896	0.200913	0.0174606	0.0403036	0.433226	0.66485
rs72677552	1	46591119	G	A	20364	14922	0.0859243	0.069965	1.2281	0.219408	-0.0691211	0.0989569	-0.698497	0.484867
rs12090501	1	46595329	G	A	20263	14848	-0.0124632	0.0242733	-0.513453	0.607634	-0.00323473	0.0352873	-0.0916685	0.926961
rs75853924	1	46601349	G	T	18482	13583	-0.00884459	0.0393698	-0.224654	0.822249	-0.0311715	0.0569696	-0.54716	0.584269
rs2486445	1	46605369	T	C	20333	14900	0.0043116	0.0157104	0.274443	0.783744	0.00687932	0.0227375	0.302553	0.76223
rs56226903	1	46612106	G	A	20364	14927	0.00579717	0.0286515	0.202334	0.839655	-0.0581776	0.0416737	-1.39603	0.162707
rs12029005	1	46623097	C	T	20026	14681	0.00475128	0.0222997	0.213065	0.831276	-0.017161	0.0320906	-0.534767	0.592811
rs76090556	1	46623782	T	C	16491	12120	-0.0236458	0.165954	-0.142484	0.886698	0.163241	0.228477	0.714476	0.474933
rs72677566	1	46635178	A	G	20412	14959	0.00453868	0.0299603	0.15149	0.879589	0.0212905	0.0428938	0.496355	0.619644
rs55884940	1	46639016	A	G	20294	14872	-0.0102113	0.0181534	-0.5625	0.573775	0.0139481	0.0261414	0.533562	0.593645
rs34463133	1	46651169	A	G	20342	14906	0.020827	0.13875	0.150105	0.880681	0.114694	0.227659	0.503797	0.614404
rs74374973	1	46655645	T	C	20326	14901	-0.00368373	0.0623245	-0.0591057	0.952868	0.0210621	0.095119	0.221429	0.824759
rs11584436	1	46657063	C	T	20364	14925	-0.0241438	0.0205477	-1.17501	0.239989	0.0504863	0.0293958	1.71746	0.0858946
rs7552312	1	46657220	T	C	20352	14916	0.0106428	0.0206679	0.514941	0.606594	-0.0118092	0.029633	-0.398517	0.690249
rs2292487	1	46660295	C	T	20348	14919	-0.00372457	0.0164759	-0.226062	0.821153	0.0152554	0.02371	0.643418	0.519953
rs150576537	1	46662456	T	C	20383	14942	-0.0128754	0.205645	-0.0626099	0.950077	0.180398	0.339696	0.531056	0.59538
rs28364741	1	46664249	G	A	20316	14891	-0.0117688	0.020218	-0.582097	0.560501	0.0262192	0.0292104	0.897596	0.369401
rs62620991	1	46669276	C	A	20378	14940	-0.0405236	0.0437701	-0.925827	0.354536	-0.00917713	0.0608801	-0.150741	0.88018
rs7538871	1	46671997	G	A	20316	14895	0.00554876	0.0165786	0.334694	0.737856	0.00386989	0.0238656	0.162154	0.871185
rs62620990	1	46685792	G	A	19527	14310	0.00498166	0.0374613	0.132981	0.894208	0.0617903	0.0532145	1.16115	0.245579
rs28363192	1	46714242	G	A	20378	14936	0.0324745	0.0536231	0.605607	0.544776	-0.0180869	0.0762336	-0.237256	0.812458
rs12728721	1	46716368	T	C	20221	14820	0.064406	0.0459307	1.40224	0.160843	-0.0211567	0.0634103	-0.333648	0.738645
rs9793263	1	46722389	A	G	20297	14877	-0.00682073	0.016209	-0.420798	0.673902	0.0135085	0.0232166	0.581844	0.560672
rs28363218	1	46726525	T	C	20414	14961	0.0559863	0.114421	0.489302	0.624628	-0.0189164	0.163372	-0.115787	0.907821
rs17102087	1	46727304	T	C	20359	14923	-0.00737748	0.0242957	-0.303654	0.761392	0.0233432	0.0349394	0.668105	0.504067
rs12137934	1	46728913	G	A	20327	14896	-0.00221836	0.0170777	-0.129898	0.896647	0.00538329	0.0246006	0.218827	0.826785
rs12410307	1	46730398	A	G	20308	14886	-0.0051247	0.0254193	-0.201607	0.840224	0.0378546	0.0361431	1.04736	0.294936
rs150315374	1	46740279	T	C	20412	14960	-0.14905	0.195595	-0.762035	0.446039	-0.0349517	0.331685	-0.105376	0.916077
rs11542623	1	46746164	T	C	20381	14939	-0.0246417	0.0243055	-1.01383	0.310663	0.0468552	0.0339268	1.38107	0.167257
rs140244443	1	46747036	T	C	16510	12134	-0.010485	0.183043	-0.0572816	0.954321	0.0554801	0.248671	0.223107	0.823452
rs77417631	1	46751448	A	G	19247	14122	0.143302	0.0912305	1.57077	0.116237	-0.0218116	0.127582	-0.170961	0.864254
rs4660919	1	46754486	G	A	20386	14940	0.0082389	0.0178633	0.461219	0.644641	-0.0144032	0.0257673	-0.55897	0.576182
rs116334899	1	46766583	T	C	19562	14340	-0.00787606	0.0313841	-0.250957	0.801847	0.0451048	0.0442753	1.01874	0.308329
rs182857515	1	46772503	G	A	20095	14733	0.201759	0.0955049	2.11255	0.0346394	-0.269992	0.136358	-1.98002	0.0477018
rs41292543	1	46774783	G	A	20383	14942	-0.0151987	0.0257331	-0.590627	0.55477	0.0380225	0.0360202	1.05559	0.291156
rs41293277	1	46806550	T	C	20289	14873	-0.00172408	0.017139	-0.100594	0.919873	0.0164262	0.0245264	0.669737	0.503025
rs68083747	1	46807416	G	T	20368	14928	0.00156592	0.0171034	0.0915562	0.927051	0.00458089	0.0244875	0.187071	0.851605
rs12563610	1	46808042	T	C	20250	14846	-0.0720195	0.0697511	-1.03252	0.301828	0.0380707	0.0968316	0.393164	0.694198
rs56909107	1	46808224	C	A	20346	14915	0.00359063	0.0171127	0.209823	0.833806	0.00563077	0.0244736	0.230075	0.818033
rs17357628	1	46808462	G	A	20346	14911	0.00184132	0.0170902	0.107742	0.914201	0.00621145	0.0245131	0.253393	0.799964
rs41293287	1	46808852	T	C	20349	14918	0.00457821	0.0171169	0.267466	0.78911	0.00392407	0.0244885	0.160242	0.872691
rs7548675	1	46809321	G	C	19671	14417	0.00925157	0.0173992	0.531724	0.594917	0.00055568	0.0248591	0.0223532	0.982166
rs7515284	1	46809419	G	A	20366	14924	0.00241659	0.0171149	0.141198	0.887714	0.00653961	0.0245381	0.266509	0.789847
rs75216726	1	46809491	T	C	20320	14898	-0.0159646	0.0238711	-0.668782	0.503634	0.0568479	0.0336508	1.68935	0.0911531
rs3737744	1	46810530	G	A	20297	14876	0.0257619	0.0168508	1.52882	0.126308	-0.0393204	0.0242384	-1.62224	0.104753
rs74475367	1	46815375	T	A	19412	14231	-0.0407123	0.0429985	-0.946831	0.343725	-0.0025827	0.0599505	-0.0430805	0.965637
rs41294480	1	46818502	G	A	20393	14946	-0.0246796	0.0324767	-0.759917	0.447304	0.0591405	0.0468391	1.26263	0.206721
rs79927147	1	46821396	C	A	19926	14614	-0.00679056	0.0381878	-0.17782	0.858864	0.0701692	0.053962	1.30034	0.193483
rs324414	1	46827214	A	C	20357	14918	0.0524276	0.0468235	1.11969	0.262847	-0.0171135	0.0674228	-0.253823	0.799632
rs9865	1	46827456	G	A	20398	14950	-0.022051	0.0229637	-0.960255	0.336927	0.0558913	0.032328	1.72889	0.0838296
rs41294482	1	46828110	A	C	20401	14951	-0.0151616	0.0238287	-0.636276	0.524597	0.0554387	0.0335537	1.65224	0.0984859
rs116671723	1	46832084	A	G	19785	14507	-0.017437	0.0462901	-0.376689	0.706405	0.018957	0.0671922	0.28213	0.777844
rs3863641	1	46843216	C	T	20348	14917	-0.00346891	0.0159622	-0.21732	0.827959	0.0245831	0.022942	1.07153	0.28393
rs45579539	1	46859282	T	C	20361	14926	-0.00371718	0.0898121	-0.0413884	0.966986	-0.0504402	0.120766	-0.417669	0.676189
rs115770031	1	46869415	G	A	19673	14422	0.0342749	0.0508697	0.673778	0.500452	0.0760052	0.0723044	1.05118	0.293174
rs324420	1	46870761	A	C	20364	14925	-0.023771	0.0192383	-1.23561	0.216604	0.00998615	0.0280004	0.356643	0.721359
rs114795065	1	46871409	A	G	20390	14943	0.0657635	0.178968	0.36746	0.713276	-0.163671	0.272437	-0.600767	0.547995
rs45497198	1	46874279	A	G	20368	14928	-0.0740697	0.0495929	-1.49355	0.135293	-0.033752	0.0718331	-0.469867	0.63845
rs6662982	1	46877180	A	G	20384	14937	5.015e-05	0.0170162	0.00294718	0.997648	0.00598411	0.0242876	0.246386	0.805384
rs7520850	1	46883668	A	G	20380	14936	-0.0262592	0.02454	-1.07006	0.284594	0.0701246	0.0345007	2.03256	0.0420974
rs71638008	1	46887090	C	T	20391	14942	0.0744197	0.0381422	1.95111	0.0510435	-0.113052	0.0561673	-2.01277	0.0441387
rs927898	1	46888579	C	T	20317	14887	-0.019203	0.0160731	-1.19473	0.232194	0.0249036	0.0230859	1.07874	0.280704
rs116435220	1	46890686	T	C	20349	14912	0.101909	0.0663326	1.53634	0.124456	-0.218964	0.0953084	-2.29743	0.0215944
rs12563000	1	46897679	G	A	20394	14947	-0.129285	0.082037	-1.57593	0.115042	0.0555555	0.121301	0.457998	0.646954
rs72892730	1	46903771	C	A	20385	14938	0.153771	0.0896306	1.71561	0.0862328	-0.290419	0.128039	-2.26821	0.0233162
rs61785668	1	46904539	A	G	20334	14907	0.0342204	0.0301736	1.13412	0.256746	-0.0045707	0.0437828	-0.104395	0.916856
rs11583292	1	46905201	G	T	20381	14938	0.0057055	0.0172674	0.33042	0.741083	-0.0125615	0.0251237	-0.499983	0.617087
rs2281774	1	46911290	T	C	20074	14728	-0.0195945	0.0185877	-1.05417	0.291807	0.0287187	0.0270752	1.0607	0.288826
rs10157022	1	46912166	G	A	20372	14933	0.120483	0.0899105	1.34003	0.180236	-0.255049	0.128812	-1.98002	0.0477015
rs41294536	1	46912532	C	G	20388	14943	-0.0154435	0.0431602	-0.357817	0.72048	0.0851328	0.0620125	1.37283	0.169804
rs41294538	1	46912769	T	C	20370	14932	-0.0478613	0.0410147	-1.16693	0.243239	0.0369204	0.0601009	0.614308	0.539012
rs76885665	1	46914700	A	C	20374	14938	-0.19761	0.0771758	-2.56051	0.0104518	0.113216	0.112539	1.00601	0.31441
rs4660934	1	46921187	C	T	20198	14799	-0.00315986	0.0163163	-0.193662	0.84644	0.015091	0.0234208	0.644343	0.519353
rs55988810	1	46921869	T	C	20310	14889	-0.0045268	0.0329266	-0.137482	0.89065	0.0514394	0.0477206	1.07793	0.281066
rs11211281	1	46928012	G	T	19781	14500	-0.014259	0.0287937	-0.495213	0.62045	-0.019501	0.0415562	-0.469268	0.638878
rs11211288	1	46940089	T	C	20318	14896	-0.00191933	0.0189005	-0.101549	0.919115	0.00892728	0.0274286	0.325474	0.744822
rs4660940	1	46945270	G	A	20361	14926	-0.00959126	0.0324508	-0.295563	0.767564	0.0548445	0.0461406	1.18864	0.234582
rs6679041	1	46947168	G	A	20322	14891	-0.0131639	0.0246899	-0.533172	0.593915	0.0428052	0.0353465	1.21102	0.225889
rs72892772	1	46951397	A	G	20407	14957	-0.143067	0.091057	-1.57118	0.116141	0.130287	0.133804	0.97372	0.330196
rs12402727	1	46953362	A	G	20219	14812	0.0080446	0.0160283	0.501899	0.615738	-0.022137	0.0232197	-0.953371	0.340402
rs75880299	1	46959845	C	A	19656	14412	0.0292874	0.0324012	0.9039	0.366049	-0.0267128	0.0456826	-0.584748	0.558717
rs76307338	1	46961647	T	G	20372	14933	0.138043	0.100781	1.36973	0.17077	-0.333733	0.155601	-2.1448	0.031969
rs115400361	1	46962605	T	C	20396	14951	0.019695	0.0600533	0.327959	0.742942	-0.108237	0.0830767	-1.30286	0.192622
rs11211293	1	46963568	T	C	20349	14919	-0.0125823	0.0275698	-0.45638	0.648117	-0.00855986	0.0402137	-0.212859	0.831437
rs1570571	1	46966207	T	C	20411	14960	0.0735335	0.0673485	1.09184	0.274905	-0.126863	0.0994138	-1.27611	0.201917
rs78167829	1	46972105	C	T	20350	14923	-0.0727142	0.0616973	-1.17856	0.238572	0.0192347	0.0894882	0.214941	0.829814
rs12564461	1	46972171	C	T	20388	14944	-0.140176	0.0915911	-1.53045	0.125905	0.129947	0.134401	0.966857	0.333615
rs35270239	1	46972958	G	A	20321	14892	0.0111893	0.0205859	0.543541	0.586758	-0.0083232	0.0299379	-0.278015	0.781001
rs12132747	1	46975294	A	G	20329	14893	-0.0069889	0.0191338	-0.365265	0.714913	0.00612822	0.0277992	0.220446	0.825524
rs6683116	1	46975773	T	C	16363	12046	0.0192467	0.02256	0.853132	0.393586	-0.0201618	0.0325727	-0.618981	0.535929
rs1570570	1	46981145	G	C	20264	14859	-0.00979936	0.0242109	-0.40475	0.685661	0.0465777	0.0351336	1.32573	0.184929
rs746878	1	46981702	G	C	20265	14862	0.00107772	0.0172936	0.062319	0.950309	-0.0109488	0.0250545	-0.437	0.662111
rs746879	1	46982309	C	T	20300	14879	0.00527145	0.0282134	0.186842	0.851785	0.0056098	0.0405764	0.138253	0.890041
rs942249	1	46982455	G	A	18618	13673	-0.00303909	0.0188964	-0.160829	0.872228	-0.00809216	0.0274339	-0.294969	0.768018
rs12408243	1	46990044	T	G	20300	14880	0.0232495	0.015905	1.46178	0.143803	-0.0399401	0.0228406	-1.74865	0.0803524
rs12723072	1	46991890	T	C	20222	14824	0.00221741	0.0236433	0.0937861	0.925279	-0.0279171	0.034432	-0.81079	0.417486
rs72894662	1	46993203	G	A	20378	14936	0.0836218	0.0459337	1.82049	0.0686848	-0.171937	0.0644964	-2.66584	0.00767966
rs115830566	1	46994349	G	T	20385	14943	-0.03794	0.0341394	-1.11133	0.266428	0.0543803	0.0491766	1.10582	0.268806
rs11588450	1	47000996	C	T	20344	14910	-0.0096243	0.0192328	-0.500411	0.616785	0.0134639	0.02767	0.486588	0.626551
rs75939162	1	47005597	T	C	20386	14943	0.00223786	0.0447476	0.0500106	0.960114	0.0878219	0.0627547	1.39945	0.161679
rs12145313	1	47008883	A	G	20301	14878	0.0134534	0.0177433	0.758223	0.448318	-0.00641655	0.0255406	-0.251229	0.801637
rs10890403	1	47009343	C	G	15885	11699	0.00365156	0.020759	0.175902	0.860371	0.0355746	0.0299555	1.18758	0.234998
rs885127	1	47012144	G	A	20330	14902	0.0131914	0.0175373	0.752195	0.451934	-0.0149085	0.0251728	-0.592247	0.553685
rs10890404	1	47013180	A	G	20345	14915	0.00860288	0.0181334	0.474422	0.635199	0.00880038	0.0261483	0.336556	0.736451
rs61735709	1	47013431	A	G	20397	14950	-0.0837207	0.0593749	-1.41003	0.158529	0.0600007	0.0852553	0.703776	0.481572
rs61997191	1	47016761	T	C	20292	14869	0.0299444	0.0328011	0.912908	0.361291	-0.0169502	0.0480985	-0.352405	0.724534
rs1258045	1	47017706	G	T	20107	14733	-0.00826171	0.0159461	-0.518101	0.604388	0.0228558	0.0229344	0.99657	0.318973
rs116284859	1	47024609	T	C	20361	14924	-0.10008	0.0593948	-1.68499	0.0919912	0.0355663	0.0836986	0.424933	0.670885
rs115988887	1	47028700	T	C	20376	14938	-0.00995443	0.0337128	-0.295271	0.767787	0.0222064	0.0482903	0.459853	0.645622
rs80069047	1	47028921	T	C	20400	14955	-0.0120069	0.0496063	-0.242043	0.808747	0.0079091	0.0712704	0.110973	0.911638
rs35625655	1	47031542	A	G	20353	14921	0.00963674	0.0199386	0.483321	0.628868	0.0188326	0.028918	0.651241	0.514891
rs2181414	1	47033849	T	C	20344	14911	-0.0126896	0.0173287	-0.732287	0.463993	-0.000917485	0.0249593	-0.0367592	0.970677
rs143453771	1	47042283	T	C	20376	14933	0.217343	0.126518	1.71788	0.0858193	-0.18508	0.18922	-0.978119	0.328016
rs114159561	1	47051881	A	G	20324	14893	-0.050515	0.061715	-0.81852	0.41306	0.0803543	0.0871594	0.921923	0.356569
rs956527	1	47055992	T	C	20301	14871	-0.00226474	0.0159195	-0.142262	0.886873	0.0189752	0.0229961	0.825147	0.409288
rs6429606	1	47062900	A	G	20344	14907	-0.0137144	0.0182063	-0.753276	0.451284	-0.00151459	0.0262609	-0.0576746	0.954008
rs17414800	1	47065344	G	A	20393	14949	0.00411739	0.0396708	0.103789	0.917337	0.00430099	0.0582227	0.0738713	0.941113
rs114091496	1	47065359	C	A	20363	14922	0.0744948	0.103684	0.71848	0.472462	0.036858	0.15403	0.239291	0.81088
rs34806553	1	47065426	C	T	20332	14907	0.0103231	0.0184774	0.558688	0.576375	0.026393	0.0268488	0.983022	0.325597
rs4660947	1	47078637	C	T	20284	14866	-0.00178198	0.0159598	-0.111654	0.911098	0.0110117	0.0230304	0.478139	0.632551
rs112472629	1	47078762	C	T	20398	14949	-0.00621805	0.123428	-0.0503781	0.959821	0.254548	0.171267	1.48626	0.137209
rs12029680	1	47080741	T	C	20201	14807	-0.0126779	0.0183122	-0.692316	0.488739	-0.00377435	0.0263941	-0.143	0.88629
rs6669160	1	47087968	A	G	20354	14914	-0.00273089	0.0181008	-0.150871	0.880077	-0.0199259	0.0258966	-0.769439	0.441633
rs11582488	1	47089334	A	C	20381	14938	0.0621883	0.0564568	1.10152	0.27067	-0.0476042	0.0805958	-0.590654	0.554752
rs6697558	1	47091250	T	C	20351	14921	0.0867534	0.0629251	1.37868	0.167994	-0.145177	0.088998	-1.63124	0.102839
rs114984043	1	47097606	T	G	20318	14894	-0.0286036	0.0326627	-0.875727	0.381178	0.00560827	0.0472183	0.118773	0.905455
rs1258066	1	47103172	C	T	20019	14688	-0.183071	0.125357	-1.46039	0.144182	0.280605	0.181989	1.54188	0.123103
rs12402844	1	47131734	T	C	20384	14939	-0.00893606	0.0445424	-0.200619	0.840996	0.0545371	0.0625273	0.872214	0.383092
rs72681903	1	47132446	A	G	20364	14923	-0.00977387	0.0299367	-0.326485	0.744057	0.0230726	0.0440601	0.523661	0.600515
rs685862	1	47135955	C	T	20379	14935	-0.183341	0.135721	-1.35087	0.176737	0.257422	0.19979	1.28846	0.197585
rs614486	1	47138819	G	T	20377	14937	0.00432194	0.017911	0.241301	0.809322	-0.011854	0.0256772	-0.461654	0.644329
rs139847766	1	47138935	T	C	20261	14849	-0.00108917	0.107676	-0.0101153	0.991929	0.0176838	0.148159	0.119356	0.904993
rs200092801	1	47139039	T	C	20344	14914	-0.129971	0.116197	-1.11854	0.263336	0.0360158	0.17403	0.206952	0.836048
rs1025806	1	47139103	T	C	20388	14942	0.00809574	0.0179851	0.450135	0.652613	-0.0155343	0.0258285	-0.601442	0.547546
rs76247774	1	47153704	A	G	20389	14943	-0.0360131	0.0630851	-0.570866	0.568091	0.00763839	0.0900295	0.0848432	0.932386
rs78266057	1	47159084	C	T	20378	14933	-0.0159644	0.0239047	-0.667832	0.504241	0.0158713	0.0347526	0.456695	0.64789
rs4553120	1	47165729	C	T	20290	14875	-0.00298659	0.0182132	-0.163979	0.869748	-0.00142329	0.0265683	-0.0535707	0.957277
rs114192931	1	47166043	C	A	20352	14916	0.0672465	0.0703633	0.955704	0.339222	-0.0260961	0.102314	-0.255059	0.798678
rs1371834	1	47176894	G	A	20332	14910	0.00127332	0.0181244	0.0702542	0.943991	-0.00742361	0.0264655	-0.280502	0.779092
rs10789491	1	47179310	A	G	20352	14921	-0.000955125	0.0181095	-0.0527417	0.957938	-0.00279575	0.0264524	-0.10569	0.915828
rs77350907	1	47186979	A	G	19548	14341	-0.0409342	0.030488	-1.34263	0.17939	0.0426633	0.0432246	0.987014	0.323636
rs7553243	1	47187263	T	C	20308	14889	-0.0071664	0.018087	-0.396219	0.691943	0.00401357	0.0259628	0.15459	0.877145
rs115151383	1	47192898	G	C	20353	14920	0.0427707	0.0542809	0.787951	0.430726	-0.107029	0.0770619	-1.38887	0.164872
rs837394	1	47210510	G	A	20372	14932	0.00333966	0.0184598	0.180915	0.856434	-0.0242593	0.0264577	-0.916909	0.35919
rs648028	1	47211238	C	G	20399	14952	-0.10253	0.0641916	-1.59724	0.110211	0.14444	0.0905321	1.59545	0.110611
rs78725445	1	47215191	T	C	20331	14904	-0.00496975	0.0355552	-0.139776	0.888837	0.00819246	0.0502834	0.162926	0.870577
rs76111251	1	47216070	T	G	17490	12873	-0.00110124	0.0342366	-0.0321656	0.97434	-0.00126563	0.0487037	-0.0259863	0.979268
rs627437	1	47218621	C	T	20352	14919	-0.00754406	0.022487	-0.335485	0.737259	-0.0196453	0.0321535	-0.610985	0.541209
rs720413	1	47219823	T	C	20337	14906	0.00292437	0.0160022	0.182748	0.854996	-0.0336051	0.023267	-1.44433	0.148647
rs12069883	1	47226082	C	T	20378	14936	0.0188356	0.0174108	1.08183	0.279327	-0.0499007	0.0251813	-1.98166	0.0475179
rs78584417	1	47227250	T	C	20403	14954	-0.0229192	0.0342594	-0.668989	0.503502	0.0393549	0.048362	0.813756	0.415785
rs12068217	1	47230591	C	T	20382	14941	0.0212985	0.0694916	0.30649	0.759232	-0.106004	0.0987857	-1.07307	0.283238
rs76337361	1	47231478	T	C	20401	14953	-0.0119349	0.0390458	-0.305665	0.75986	-0.0341465	0.0570173	-0.598879	0.549253
rs17449603	1	47233733	G	A	20376	14930	-0.00672309	0.0272695	-0.246543	0.805262	0.0338084	0.0392922	0.860434	0.38955
rs79847444	1	47237476	T	C	20349	14915	0.0194995	0.0241864	0.806218	0.420117	-0.0559261	0.0350247	-1.59676	0.110319
rs80024966	1	47249773	A	C	20376	14932	-0.012022	0.035905	-0.334828	0.737755	0.0389861	0.0521465	0.747626	0.454686
rs56156758	1	47250084	T	C	20302	14880	0.0170907	0.0261306	0.654047	0.513081	0.0258745	0.0377167	0.686021	0.4927
rs863915	1	47259138	T	C	20356	14920	-0.0129825	0.0314386	-0.412948	0.679645	0.0210833	0.0455421	0.462941	0.643406
rs6677350	1	47263223	A	G	20384	14938	-0.106333	0.0800261	-1.32873	0.183938	0.165372	0.117285	1.41	0.158539
rs668770	1	47268594	C	A	20306	14884	0.0195736	0.019701	0.993535	0.32045	-0.0109247	0.028778	-0.379619	0.704228
rs45481405	1	47276194	A	G	20379	14937	0.013422	0.0460672	0.291356	0.770779	-0.0189377	0.0669817	-0.282729	0.777384
rs4646487	1	47279175	T	C	20379	14936	0.0253001	0.0226411	1.11744	0.263807	-0.0202648	0.0331798	-0.610757	0.54136
rs45467195	1	47280830	G	A	20391	14948	-0.0597776	0.0658532	-0.90774	0.364015	0.0912488	0.093564	0.975255	0.329434
rs4646491	1	47280884	T	C	20365	14927	0.00706639	0.0222376	0.317768	0.750661	-0.0190539	0.031901	-0.597284	0.550318
rs45556331	1	47281782	A	C	20385	14940	0.0111282	0.0262157	0.424487	0.671211	0.0171457	0.0376716	0.455136	0.649012
rs2297809	1	47282772	T	C	20357	14918	0.0100398	0.0222665	0.450892	0.652067	-0.0210643	0.0319664	-0.65895	0.509928
rs12059860	1	47284923	C	T	20344	14912	-0.0961427	0.0852979	-1.12714	0.259683	0.156895	0.124221	1.26303	0.206579
rs6429613	1	47289636	A	G	20200	14817	0.0205223	0.0174994	1.17274	0.2409	-0.0314626	0.0256106	-1.2285	0.219259
rs115031278	1	47290446	C	T	20332	14903	-0.0110956	0.0314529	-0.35277	0.724261	-0.00224945	0.0440987	-0.0510095	0.959318
rs72681937	1	47298518	C	G	20347	14916	0.0322945	0.0278413	1.15995	0.246069	-0.0690925	0.0395077	-1.74884	0.0803191
rs112880386	1	47309632	G	A	20335	14901	-0.0352516	0.0386811	-0.91134	0.362116	0.0127869	0.0549499	0.232701	0.815994
rs6665009	1	47321982	C	T	20359	14923	0.0356608	0.0230116	1.54968	0.121217	-0.0389001	0.0337791	-1.1516	0.249484
rs17102722	1	47325758	T	C	20340	14908	0.035319	0.0450044	0.784791	0.432576	-0.0359609	0.066075	-0.544243	0.586274
rs115246941	1	47326693	C	T	20360	14922	0.00837296	0.0412179	0.203139	0.839026	-0.021143	0.0612647	-0.345109	0.730012
rs148937477	1	47364604	A	G	16494	12120	0.0769943	0.0896352	0.858974	0.390355	-0.138812	0.132187	-1.05012	0.293661
rs7534146	1	47364655	A	G	20377	14937	0.136005	0.180587	0.753126	0.451374	-0.216112	0.258499	-0.836027	0.40314
rs74728515	1	47364788	T	C	17752	13060	-0.0725183	0.0428252	-1.69335	0.0903882	0.0581349	0.06034	0.963456	0.335319
rs12032026	1	47366050	T	G	20315	14884	0.0473261	0.028493	1.66098	0.0967183	-0.0922064	0.0404678	-2.27851	0.022696
rs6687264	1	47374039	C	T	20320	14896	0.032648	0.0228731	1.42735	0.153478	-0.0294071	0.0337107	-0.872337	0.383024
rs11211400	1	47387913	A	G	20348	14913	0.0485107	0.0283104	1.71353	0.0866148	-0.0899094	0.0402248	-2.23518	0.0254058
rs72681954	1	47389700	A	G	20372	14940	0.0099988	0.0289045	0.345926	0.729399	0.0206977	0.041302	0.50113	0.61628
rs11211402	1	47392054	C	T	20223	14817	0.0293162	0.022625	1.29574	0.195064	-0.0301899	0.0333148	-0.906203	0.364829
rs113060578	1	47395103	A	G	17973	13186	-0.0021326	0.0316166	-0.0674518	0.946222	0.0319079	0.0463722	0.688083	0.491401
rs144175060	1	47395833	T	C	20377	14934	0.0756238	0.147926	0.511228	0.609191	0.183569	0.232725	0.788783	0.430239
rs148423796	1	47395917	T	C	20310	14890	-0.166222	0.127668	-1.30199	0.192921	0.0753797	0.188874	0.3991	0.68982
rs9333025	1	47396903	T	C	20388	14941	0.0328863	0.0277456	1.18528	0.235906	-0.0674514	0.0392731	-1.7175	0.0858882
rs9333061	1	47396949	T	C	20386	14943	0.0261034	0.0380655	0.68575	0.492871	-0.0571175	0.056944	-1.00305	0.315838
rs1126742	1	47398496	G	A	20327	14901	0.0311564	0.0220365	1.41386	0.157404	-0.0340209	0.0323901	-1.05035	0.293558
rs141672858	1	47399944	A	G	20400	14950	0.248007	0.185316	1.3383	0.1808	-0.782237	0.288122	-2.71495	0.00662858
rs147306446	1	47400190	T	C	20328	14905	0.12005	0.220101	0.545432	0.585456	-0.273839	0.28862	-0.948787	0.342729
rs144085677	1	47402453	G	C	20389	14945	0.0367793	0.191075	0.192487	0.847361	-0.306102	0.284033	-1.0777	0.281168
rs77547918	1	47420334	C	T	20270	14855	-0.0148058	0.0478117	-0.309669	0.756813	0.061024	0.0686198	0.889306	0.373839
rs1393668	1	47436334	T	C	20319	14894	0.0321829	0.0174621	1.84301	0.065327	-0.0304199	0.0254758	-1.19407	0.23245
rs80136184	1	47460532	T	A	20340	14911	0.0989014	0.0624658	1.58329	0.113356	-0.194348	0.0882691	-2.20177	0.0276817
rs12095446	1	47461873	A	G	19993	14657	-0.0385892	0.0867918	-0.444618	0.656596	0.14083	0.1275	1.10455	0.269355
rs10890437	1	47461876	T	C	20382	14941	-0.0204834	0.0562615	-0.364075	0.715802	0.0799456	0.0814426	0.981619	0.326288
rs11589889	1	47463732	G	T	20279	14866	0.0791778	0.0478002	1.65643	0.0976347	-0.0339925	0.068879	-0.493509	0.621653
rs77786809	1	47467308	T	C	20326	14897	0.0092346	0.0439498	0.210117	0.833577	0.0129077	0.0646795	0.199564	0.841822
rs10890438	1	47467796	T	C	20209	14818	0.0339843	0.0177647	1.91303	0.0557443	-0.0251524	0.0258954	-0.971305	0.331396
rs114415383	1	47468964	C	T	20376	14935	-0.0763675	0.0369669	-2.06583	0.0388441	0.0962711	0.052355	1.83881	0.0659424
rs9726786	1	47481640	C	T	20332	14901	0.0351409	0.0174692	2.01159	0.0442634	-0.0344301	0.0253675	-1.35725	0.1747
rs1021828	1	47487568	C	T	20297	14873	0.0156161	0.0164462	0.949526	0.342353	-0.051362	0.0236281	-2.17376	0.029723
rs17102977	1	47495605	G	A	20347	14915	0.02916	0.0275335	1.05908	0.289565	-0.0544824	0.039847	-1.36729	0.171535
rs115416850	1	47497292	A	G	20406	14955	0.0238266	0.0482195	0.494129	0.621215	-0.0376305	0.0695349	-0.541175	0.588387
rs1393667	1	47504795	C	T	20295	14874	0.00663713	0.0165171	0.401834	0.687806	-0.00761417	0.0237988	-0.31994	0.749014
rs79113880	1	47512543	C	T	20344	14907	-0.00820916	0.0431255	-0.190355	0.849031	-0.124353	0.0615784	-2.01943	0.0434428
rs116671785	1	47514753	A	G	20056	14691	0.0260153	0.0356372	0.730003	0.465388	0.0367977	0.0511436	0.719498	0.471834
rs115238834	1	47516239	T	C	20350	14918	-0.0686178	0.0734852	-0.933764	0.350426	0.0760138	0.103487	0.734525	0.462629
rs146391078	1	47560307	A	G	20286	14864	-0.0618414	0.116642	-0.530182	0.595985	0.258721	0.162411	1.593	0.111161
rs113221193	1	47569868	A	G	20373	14932	-0.0185639	0.04083	-0.454663	0.649352	0.0187861	0.057849	0.324744	0.745375
rs138601503	1	47571862	G	C	18217	13372	-0.18837	0.106607	-1.76697	0.0772339	0.446372	0.158247	2.82074	0.00479133
rs4926802	1	47571902	T	C	18952	13916	-0.00215114	0.0175354	-0.122674	0.902365	-0.015061	0.0252685	-0.59604	0.551149
rs1847225	1	47572502	C	T	20293	14871	-0.00571584	0.0176998	-0.322932	0.746746	0.0139927	0.0255034	0.54866	0.583238
rs11211450	1	47573206	A	G	20284	14867	0.00547353	0.016329	0.335202	0.737472	-0.0103135	0.0236358	-0.436352	0.662582
rs7554948	1	47584789	G	T	20395	14949	-0.0214798	0.215998	-0.0994445	0.920785	0.195276	0.307547	0.634945	0.525464
rs74074332	1	47594374	T	A	19836	14536	0.0278864	0.02881	0.967941	0.333074	-0.060253	0.041907	-1.43778	0.150497
rs12027643	1	47604959	C	G	20142	14777	0.0124679	0.0229266	0.54382	0.586566	-0.00655885	0.0334439	-0.196115	0.84452
rs56258513	1	47606470	A	C	20402	14954	-0.01517	0.0835914	-0.181478	0.855993	0.043136	0.118285	0.364679	0.715351
rs12564525	1	47607281	T	C	20340	14905	0.0291793	0.018692	1.56106	0.11851	-0.0386014	0.0272615	-1.41596	0.156786
rs2056898	1	47608197	G	A	20168	14781	0.0292476	0.0187973	1.55595	0.11972	-0.0396556	0.0274789	-1.44313	0.148985
rs10789501	1	47609489	C	T	20367	14927	0.00472418	0.0162696	0.290368	0.771535	-0.015427	0.0235252	-0.655765	0.511975
rs61736431	1	47610574	T	C	19386	14212	0.0141475	0.0418527	0.338031	0.73534	-0.0965441	0.0613231	-1.57435	0.115406
rs911903	1	47612672	G	A	20333	14904	0.00279337	0.0162943	0.171432	0.863884	-0.0118781	0.023538	-0.504634	0.613816
rs114311331	1	47618810	T	C	19115	14017	0.0299899	0.0317552	0.944407	0.344962	-0.0181211	0.0474252	-0.382099	0.702388
rs3737772	1	47627246	C	T	20275	14864	0.0164429	0.022829	0.720265	0.471362	-0.0119215	0.033258	-0.358454	0.720003
rs56193667	1	47628781	T	C	20335	14902	0.0177783	0.0329074	0.540254	0.589022	-0.0466788	0.0486477	-0.959526	0.337294
rs2742079	1	47642230	C	T	20303	14880	0.00664726	0.0162187	0.409852	0.681914	-0.0173241	0.0233152	-0.743041	0.457457
rs2245122	1	47645995	T	C	19284	14141	0.00094729	0.0163474	0.0579474	0.953791	-0.00457262	0.023671	-0.193174	0.846823
rs35912227	1	47650744	T	C	20399	14951	-0.0832485	0.169557	-0.490975	0.623444	0.258711	0.24755	1.04509	0.295983
rs76178225	1	47651189	A	G	20402	14953	0.0109972	0.0382492	0.287515	0.773718	0.0171005	0.0555311	0.307944	0.758125
rs56386473	1	47651494	A	C	20319	14887	-0.00358062	0.019963	-0.179363	0.857653	-0.0322255	0.0288191	-1.1182	0.263481
rs72684334	1	47654057	T	C	20412	14961	0.039928	0.0591046	0.675548	0.499328	-0.00211295	0.0834847	-0.0253094	0.979808
rs76727439	1	47654345	T	C	20383	14940	-0.0961455	0.0483495	-1.98855	0.0467506	0.12943	0.0690542	1.87432	0.0608862
rs11801079	1	47655599	T	C	18153	13316	-0.0155387	0.0476147	-0.326344	0.744164	0.0772825	0.0704457	1.09705	0.272619
rs2251786	1	47656998	T	A	20303	14882	-0.0125941	0.01957	-0.64354	0.519874	0.0197429	0.0278373	0.709226	0.478184
rs80053134	1	47660593	T	C	20371	14934	0.0114671	0.0431682	0.265638	0.790518	0.0191335	0.0637909	0.299941	0.764222
rs4926718	1	47661564	A	G	20220	14825	-0.00158924	0.0182537	-0.0870639	0.930621	-0.00184433	0.0262021	-0.0703888	0.943884
rs115110335	1	47663960	A	G	20378	14937	0.0630593	0.0444135	1.41982	0.155659	-0.0987828	0.0656397	-1.50492	0.132344
rs116631404	1	47664233	C	G	19086	14022	-0.0433997	0.0347142	-1.2502	0.211227	0.00676616	0.0497949	0.135881	0.891916
rs6669341	1	47678458	A	G	20327	14894	-0.0102682	0.01598	-0.642567	0.520505	0.00457729	0.0233256	0.196234	0.844427
rs4926726	1	47679486	G	A	20330	14902	-0.00914571	0.0159293	-0.574144	0.56587	0.00474532	0.0232138	0.204418	0.838027
rs41313353	1	47684567	C	T	20385	14942	0.00866527	0.0573051	0.151213	0.879808	-0.0624501	0.0796463	-0.784093	0.432986
rs72684358	1	47687177	C	A	20357	14919	0.0992496	0.0660421	1.50282	0.132885	-0.0426783	0.0924181	-0.461796	0.644228
rs741958	1	47692281	C	T	20353	14919	-0.0139988	0.0287284	-0.487281	0.626059	0.0185127	0.0402793	0.459609	0.645797
rs2845	1	47694080	A	G	20304	14881	-0.0180695	0.0331768	-0.544643	0.585999	0.0281183	0.0485177	0.579547	0.56222
rs2008713	1	47702368	T	C	20327	14901	-0.00699638	0.0159952	-0.437404	0.661818	-0.00052051	0.0233068	-0.0223329	0.982182
rs12755623	1	47705139	A	C	20338	14910	0.00689396	0.0216686	0.318155	0.750367	-0.00457805	0.0310168	-0.147599	0.882659
rs114106705	1	47709525	A	G	20337	14907	-0.0485767	0.0541205	-0.897567	0.369416	0.0510239	0.0764327	0.667566	0.50441
rs2758739	1	47709673	T	C	20026	14681	0.0172999	0.0169429	1.02107	0.307221	-0.00836783	0.0243937	-0.343033	0.731574
rs7552123	1	47713175	A	G	20335	14908	-0.00241657	0.0161058	-0.150044	0.88073	-0.0130185	0.0230786	-0.564095	0.57269
rs112940043	1	47718105	T	C	20300	14874	0.0455155	0.0472239	0.963824	0.335134	0.0177594	0.0666812	0.266333	0.789983
rs77411046	1	47721529	A	C	20395	14948	0.0363227	0.0586062	0.619775	0.535406	-0.0140483	0.0851416	-0.165	0.868944
rs13376679	1	47726087	C	T	20364	14928	0.000383126	0.0167264	0.0229055	0.981726	-0.0162988	0.0240459	-0.677822	0.497885
rs148193936	1	47726135	C	T	20369	14931	-0.0958536	0.186913	-0.512825	0.608073	-0.130912	0.294704	-0.444216	0.656886
rs117924719	1	47728225	A	C	19983	14652	-0.0726755	0.0834772	-0.870603	0.383971	0.129583	0.119848	1.08123	0.279595
rs149697952	1	47737769	T	C	20394	14948	0.0385453	0.147456	0.261402	0.793783	-0.155658	0.220606	-0.705592	0.480442
rs33980430	1	47738651	G	A	20329	14903	0.000788227	0.0167913	0.0469427	0.962559	-0.0154853	0.0241218	-0.641961	0.520898
rs61782708	1	47743152	T	C	20035	14698	0.00266061	0.0214751	0.123893	0.9014	0.0157271	0.0309393	0.508322	0.611228
rs6588196	1	47743490	T	C	20376	14937	0.00463849	0.0167533	0.27687	0.78188	-0.00414629	0.0242699	-0.170841	0.864349
rs10789505	1	47746678	C	G	20373	14931	0.00147831	0.0275228	0.0537123	0.957164	-0.00304882	0.0394966	-0.077192	0.938471
rs3125644	1	47752996	C	T	19468	14277	0.000145943	0.0206526	0.00706658	0.994362	-0.0058826	0.0295881	-0.198816	0.842406
rs116175765	1	47763152	T	A	19967	14623	-0.0572431	0.089322	-0.640863	0.521612	-0.0126618	0.125583	-0.100824	0.91969
rs3125630	1	47767914	G	A	20340	14906	-0.0088006	0.0158682	-0.554605	0.579165	0.000426947	0.0228643	0.0186731	0.985102
rs6671254	1	47778520	T	C	20244	14842	-0.00615779	0.0158894	-0.38754	0.698356	-0.0052092	0.0229096	-0.227381	0.820127
rs4492666	1	47800845	A	C	20243	14841	0.0141973	0.0159205	0.891766	0.372518	-0.00727099	0.0228874	-0.317686	0.750723
rs55995731	1	47815165	A	C	20368	14931	-0.0257141	0.0417703	-0.615607	0.538154	0.0968279	0.0598232	1.61857	0.105541
rs35687416	1	47834209	T	G	20404	14955	0.047117	0.0341837	1.37835	0.168096	-0.136397	0.0489229	-2.788	0.00530342
rs184393136	1	47845594	A	G	20375	14932	0.00400599	0.0753484	0.0531663	0.957599	0.0404697	0.10905	0.371111	0.710555
rs74994649	1	47850823	A	G	20386	14946	-0.0824665	0.0955008	-0.863517	0.387853	0.0700957	0.139721	0.501685	0.615889
rs72686262	1	47853326	C	G	20382	14940	0.00667434	0.038051	0.175405	0.860761	-0.0160425	0.0559759	-0.286597	0.774421
rs10437097	1	47856611	A	G	20348	14915	0.00707433	0.020528	0.344619	0.730381	-0.00594461	0.0291782	-0.203735	0.838561
rs6662814	1	47857075	A	G	20340	14907	0.00923108	0.0158306	0.583116	0.559815	-0.000560902	0.0228149	-0.0245849	0.980386
rs12042790	1	47860423	C	T	20295	14872	0.0353414	0.0309881	1.14048	0.254085	-0.0534296	0.0441609	-1.20989	0.226323
rs78612312	1	47863026	G	A	20380	14939	0.0559797	0.0413596	1.35348	0.175901	-0.047814	0.0601894	-0.794393	0.426967
rs7555040	1	47869316	G	A	20331	14897	0.0057892	0.0212413	0.272544	0.785204	-0.0243126	0.0305612	-0.795538	0.426301
rs17370669	1	47873311	T	C	20408	14957	-0.0358786	0.0396528	-0.904818	0.365562	0.0769053	0.0566894	1.35661	0.174906
rs6694401	1	47874094	T	C	20388	14942	-0.0146246	0.0353529	-0.413675	0.679112	0.00780991	0.0514716	0.151732	0.879398
rs4926858	1	47875627	T	C	20324	14891	-0.0196849	0.0287936	-0.683655	0.494193	0.065157	0.0407464	1.59908	0.109802
rs78431586	1	47876421	A	G	20385	14944	-0.0251177	0.0323809	-0.775694	0.43793	-0.0268467	0.0462431	-0.580557	0.561539
rs114888185	1	47880483	G	A	20350	14913	-0.104787	0.0667275	-1.57036	0.11633	0.124265	0.0972829	1.27736	0.201476
rs116616338	1	47889183	C	T	20271	14856	-0.0445943	0.0370312	-1.20424	0.228498	0.0440194	0.0551828	0.797701	0.425044
rs2405915	1	47894575	T	C	20269	14859	0.00165367	0.0162895	0.101517	0.91914	-0.000888335	0.0235082	-0.0377884	0.969856
rs41290152	1	47902319	C	A	20353	14916	0.00144216	0.0272986	0.0528291	0.957868	0.00648818	0.039115	0.165874	0.868256
rs78469326	1	47904000	A	G	20292	14871	-0.0212784	0.0331785	-0.64133	0.521308	0.0940144	0.0477531	1.96876	0.0489805
rs1316443	1	47907662	A	C	20289	14872	0.000194313	0.0158466	0.0122621	0.990216	0.00982879	0.0229632	0.428023	0.668635
rs6674100	1	47910113	C	T	19426	14221	-0.000308578	0.029422	-0.010488	0.991632	0.0256549	0.0417755	0.614113	0.539141
rs114362722	1	47915425	A	G	19906	14602	-0.0903918	0.0666748	-1.35571	0.175191	0.099458	0.097637	1.01865	0.308369
rs527430	1	47918821	A	G	19958	14631	0.0667212	0.0865146	0.771213	0.440581	-0.119337	0.118345	-1.00838	0.313272
rs6695969	1	47927545	G	A	20324	14895	-0.0200764	0.0328623	-0.610924	0.54125	0.101892	0.0474811	2.14596	0.0318765
rs75062020	1	47930893	G	T	20378	14936	0.0267221	0.0488188	0.547373	0.584123	0.031634	0.0705671	0.448283	0.653949
rs2152821	1	47948028	A	G	20382	14940	-0.00221764	0.0573606	-0.0386614	0.96916	0.0661785	0.0798933	0.828337	0.40748
rs11211540	1	47950551	A	G	20321	14897	0.00507241	0.0196699	0.257876	0.796502	-0.00510679	0.0282252	-0.18093	0.856422
rs114369124	1	47960079	C	G	20336	14907	0.0767833	0.0415086	1.84982	0.06434	-0.0721493	0.0604601	-1.19334	0.232738
rs12727019	1	47961032	C	T	20362	14926	-0.00390838	0.0272291	-0.143536	0.885867	0.0327948	0.0389751	0.84143	0.400107
rs12124913	1	47961629	C	T	20334	14900	-0.00994003	0.0282223	-0.352205	0.724685	0.0422976	0.0406925	1.03944	0.298598
rs116042592	1	47968691	G	A	20326	14901	0.0527852	0.0453592	1.16372	0.244539	-0.136341	0.0638399	-2.13568	0.0327057
rs7540974	1	47969496	G	A	20340	14908	-0.0405358	0.0235595	-1.72057	0.0853293	0.0471154	0.0333741	1.41173	0.158028
rs114445109	1	47972349	A	G	20356	14923	-0.0343988	0.0342284	-1.00498	0.314907	0.00142677	0.0489904	0.0291235	0.976766
rs12143164	1	47974381	C	T	20304	14882	-0.0259894	0.0163515	-1.58942	0.111965	0.0339583	0.0234828	1.44609	0.148151
rs6588406	1	47977192	A	G	20364	14928	-0.053305	0.0296827	-1.79583	0.0725215	0.040448	0.0427703	0.945705	0.344299
rs647932	1	47984438	C	T	20303	14880	-0.0477943	0.0240278	-1.98912	0.0466878	0.0649055	0.0341591	1.90009	0.057421
rs471608	1	47984692	G	T	20314	14886	0.0180802	0.019703	0.917636	0.35881	-0.0624038	0.0283455	-2.20154	0.0276977
rs56173196	1	47994868	T	C	20269	14858	0.030091	0.0389735	0.772089	0.440062	0.0387755	0.055455	0.699224	0.484412
rs11589595	1	47997403	A	G	20363	14930	0.0794407	0.0678606	1.17064	0.241742	-0.111399	0.095857	-1.16213	0.245182
rs77949659	1	47998522	G	A	20390	14946	-0.00480281	0.0247784	-0.193831	0.846308	-0.0182983	0.0353911	-0.517031	0.605134
rs17103391	1	48001334	T	C	20339	14917	0.063177	0.0423656	1.49123	0.1359	-0.146771	0.0603867	-2.43052	0.0150774
rs11590531	1	48002204	G	A	20312	14883	0.0469227	0.0253979	1.8475	0.0646743	-0.0871843	0.0361942	-2.40879	0.0160055
rs688132	1	48002377	C	G	20336	14908	0.00947381	0.0175839	0.538778	0.59004	-0.0109111	0.0253888	-0.429761	0.667369
rs688540	1	48002447	G	A	20316	14897	-0.00456028	0.0224006	-0.203579	0.838683	-0.00463134	0.0321753	-0.143941	0.885547
rs512724	1	48003678	A	G	20291	14871	-0.00669138	0.0159455	-0.41964	0.674749	0.00410783	0.0230127	0.178503	0.858328
rs115471818	1	48006123	T	C	20080	14718	-0.0227813	0.0372374	-0.611786	0.540679	-0.0259166	0.0532199	-0.486972	0.626278
rs2506982	1	48006353	C	T	20394	14947	-0.0611165	0.0247955	-2.46482	0.0137081	0.0299747	0.0353749	0.847343	0.396804
rs12119350	1	48006500	G	A	20370	14927	-0.0463642	0.0310572	-1.49286	0.135473	0.0279711	0.0452346	0.618357	0.53634
rs115398900	1	48010926	A	G	20383	14941	-0.0857286	0.0498963	-1.71813	0.0857721	0.0429828	0.0727864	0.590533	0.554833
rs10789511	1	48011533	T	C	20337	14903	-0.0112467	0.023798	-0.47259	0.636506	0.0120778	0.0338846	0.356439	0.721512
rs116763508	1	48013582	A	G	20383	14939	-0.0640393	0.0401626	-1.5945	0.110824	0.077217	0.0582027	1.32669	0.184611
rs12029065	1	48018869	A	G	20376	14931	-0.034153	0.0653202	-0.522855	0.601075	-0.0600451	0.0931738	-0.644442	0.519289
rs978247	1	48021132	C	T	20315	14893	-0.0198599	0.0169334	-1.17282	0.240867	0.0203653	0.0245414	0.829835	0.406632
rs4926901	1	48025824	A	G	16439	12082	-0.02296	0.018279	-1.25609	0.209084	0.00875339	0.0264888	0.330457	0.741055
rs17103464	1	48027619	A	G	20378	14937	0.00695979	0.0371911	0.187136	0.851554	-0.0531396	0.0533155	-0.9967	0.31891
rs1567310	1	48028705	T	C	20308	14878	0.00931291	0.0525994	0.177054	0.859466	-0.0367243	0.0758097	-0.484427	0.628083
rs72688383	1	48029787	T	C	20280	14868	0.0241336	0.0209499	1.15197	0.249335	-0.00466955	0.0303926	-0.153641	0.877893
rs7550183	1	48030249	C	T	20295	14878	-0.0375167	0.0160155	-2.34252	0.0191541	0.044809	0.0232358	1.92845	0.0537997
rs12138825	1	48030336	T	C	20196	14808	-0.0352429	0.0271601	-1.2976	0.194425	0.0375015	0.0393055	0.954102	0.340032
rs11583750	1	48030350	A	G	20389	14945	0.0417654	0.0257427	1.62242	0.104714	-0.00507828	0.0367052	-0.138353	0.889961
rs17103505	1	48041256	T	G	20345	14912	0.0760821	0.123742	0.614845	0.538657	-0.304004	0.167246	-1.8177	0.06911
rs2457049	1	48041651	G	T	20374	14933	-0.0191491	0.0546634	-0.350309	0.726107	0.0333807	0.0789703	0.4227	0.672514
rs34836883	1	48041786	A	G	20276	14864	-0.0676608	0.0455848	-1.48428	0.137734	0.0697211	0.065481	1.06475	0.286988
rs7512926	1	48043215	T	C	20270	14860	-0.024887	0.0181033	-1.37472	0.169218	0.0307955	0.0262392	1.17364	0.240538
rs2507006	1	48049358	T	C	20342	14906	0.00492083	0.0431458	0.114051	0.909197	0.0745567	0.0607844	1.22658	0.219981
rs12134806	1	48052723	G	A	20322	14899	-0.0386882	0.0163935	-2.35997	0.0182765	0.0455633	0.0237761	1.91635	0.0553209
rs72690303	1	48053626	T	C	20388	14943	0.0328134	0.0206331	1.59033	0.111761	-0.0256417	0.0298011	-0.860428	0.389553
rs12045935	1	48056405	A	G	20278	14870	-0.0379399	0.0169348	-2.24035	0.0250681	0.0395072	0.0242314	1.63041	0.103014
rs2507002	1	48056629	C	G	20219	14819	0.0291441	0.0159715	1.82475	0.0680384	-0.0496652	0.0230558	-2.15413	0.0312301
rs2253702	1	48059935	G	A	20209	14810	0.025186	0.0326393	0.771648	0.440323	0.00865348	0.0469442	0.184335	0.85375
rs10890492	1	48063350	G	A	20373	14933	-0.00134442	0.0161645	-0.0831711	0.933715	-0.0318096	0.0236591	-1.3445	0.178787
rs78886501	1	48063902	A	G	20349	14918	0.0135731	0.042723	0.3177	0.750712	0.055349	0.0613172	0.902666	0.366703
rs12742768	1	48065019	G	A	20383	14940	0.0226146	0.0243636	0.92821	0.353299	0.00243699	0.0352085	0.069216	0.944818
rs72690316	1	48071281	A	G	19774	14493	0.0950054	0.0550209	1.72672	0.0842187	-0.150591	0.0769197	-1.95777	0.0502566
rs112057245	1	48074850	A	G	20364	14932	-0.0854609	0.0493259	-1.73258	0.083171	0.0654496	0.0719126	0.910127	0.362756
rs75823496	1	48076597	G	C	20309	14891	-0.0146111	0.0496205	-0.294457	0.768409	0.109602	0.0707956	1.54814	0.121588
rs12098182	1	48078527	G	T	20062	14705	0.0247976	0.0574618	0.431549	0.666069	0.0350951	0.0833297	0.421159	0.673639
rs67752839	1	48078810	G	A	18687	13744	0.026966	0.0329199	0.819141	0.412706	0.0288562	0.0471162	0.612448	0.540241
rs28391304	1	48080840	A	G	20370	14931	0.00938373	0.0266231	0.352466	0.724489	0.0319651	0.0384091	0.832228	0.40528
rs11577726	1	48081838	C	T	20337	14907	-0.00639336	0.0178229	-0.358716	0.719808	-0.0421517	0.0259293	-1.62564	0.104026
rs113727493	1	48082085	T	C	19940	14621	0.0208569	0.0368874	0.565421	0.571788	0.0703133	0.0528999	1.32917	0.18379
rs6687473	1	48089310	C	T	20254	14846	0.00474599	0.0159023	0.298447	0.765362	0.0122084	0.0231947	0.526345	0.598649
rs77028476	1	48089973	C	T	20408	14957	-0.0610107	0.076808	-0.794328	0.427005	0.0594075	0.115464	0.51451	0.606896
rs117516149	1	48093718	T	G	20363	14919	-0.0431921	0.0350674	-1.23169	0.218065	0.0215339	0.0505058	0.426365	0.669842
rs111741355	1	48095312	A	G	18249	13372	0.0170056	0.0515553	0.329852	0.741512	0.0648433	0.0767245	0.845144	0.39803
rs11588195	1	48096906	T	C	20383	14941	0.0971384	0.0352509	2.75563	0.00585791	-0.148365	0.0504068	-2.94335	0.0032468
rs80137328	1	48097886	A	C	19973	14639	0.00285223	0.0525711	0.0542548	0.956732	-0.0115163	0.0757863	-0.151958	0.87922
rs34765014	1	48098051	C	A	20278	14861	-0.0142496	0.0159022	-0.896077	0.370212	0.0342783	0.0229005	1.49683	0.134437
rs17455819	1	48098297	A	G	20362	14922	-0.00392645	0.0160306	-0.244935	0.806507	0.00656642	0.0230816	0.284488	0.776037
rs2457052	1	48098459	T	C	20299	14880	-0.00593705	0.015948	-0.372274	0.709689	0.0110714	0.0229871	0.481636	0.630065
rs2506987	1	48100829	G	A	20339	14907	-0.00327116	0.0158429	-0.206475	0.83642	-0.00353339	0.0229359	-0.154055	0.877566
rs112551020	1	48101462	A	G	20390	14944	-0.0240417	0.0566783	-0.424178	0.671436	0.00769808	0.0807135	0.0953754	0.924017
rs931937	1	48102121	T	C	20280	14865	-0.00847794	0.0160609	-0.527862	0.597595	0.000471876	0.0230549	0.0204675	0.98367
rs1876598	1	48102145	C	A	20359	14918	-0.000161201	0.0254882	-0.00632454	0.994954	0.0359281	0.0366466	0.980393	0.326892
rs2457056	1	48103023	A	C	20047	14690	0.0104888	0.0171273	0.612398	0.540274	-0.0236223	0.0249343	-0.947384	0.343443
rs12410529	1	48105616	A	C	20329	14900	-0.0286025	0.0345607	-0.827603	0.407895	0.0523657	0.0494298	1.0594	0.289419
rs77187056	1	48106775	A	G	20292	14871	-0.0289825	0.0401819	-0.721282	0.470736	0.0500177	0.0572682	0.873393	0.382449
rs35068855	1	48108020	A	G	20331	14904	-0.0104176	0.0374262	-0.278351	0.780743	0.00814533	0.0535189	0.152195	0.879033
rs114517949	1	48109075	A	G	20360	14923	0.00789806	0.0379345	0.208203	0.835071	0.0391903	0.0550395	0.712041	0.47644
rs17103631	1	48110450	G	A	20331	14898	-0.00620596	0.0307061	-0.202109	0.839832	0.0467464	0.0441832	1.05801	0.29005
rs114234883	1	48112362	A	G	20212	14817	-0.00879945	0.0446337	-0.197148	0.843712	0.03822	0.0641385	0.595897	0.551244
rs61783228	1	48113078	G	A	20398	14952	0.0672238	0.0495646	1.35629	0.175008	-0.0261148	0.0692969	-0.376854	0.706282
rs12402179	1	48115746	T	C	20408	14958	-0.0552807	0.0319624	-1.72956	0.0837096	0.0444175	0.0457372	0.971147	0.331475
rs11211585	1	48117693	T	C	20360	14922	-0.0227047	0.028831	-0.78751	0.430984	0.0651337	0.0415971	1.56582	0.11739
rs12041353	1	48120277	G	A	20353	14921	0.028083	0.021917	1.28133	0.200077	-0.0835999	0.0316357	-2.64258	0.00822769
rs12144081	1	48123748	A	G	20388	14945	-0.0177231	0.03499	-0.506518	0.612493	0.0254765	0.0503727	0.50576	0.613025
rs7543648	1	48126632	G	A	20318	14896	0.0154652	0.015756	0.981546	0.326323	0.00402084	0.0229332	0.175328	0.860822
rs74733134	1	48128134	A	G	20367	14923	-0.0158558	0.0522405	-0.303515	0.761497	0.0845471	0.0759356	1.11341	0.265534
rs79285194	1	48142053	T	C	20353	14917	0.0111289	0.0341442	0.325938	0.744471	-0.0161598	0.0492501	-0.328118	0.742823
rs1249089	1	48150309	C	T	20245	14838	-0.0291638	0.0163291	-1.786	0.074099	0.0234153	0.0235958	0.992354	0.321025
rs113411368	1	48159446	A	G	18104	13295	-0.042678	0.0529476	-0.806042	0.420219	0.00209314	0.0779006	0.0268694	0.978564
rs113739785	1	48160598	C	T	19033	13970	-0.0374848	0.0403776	-0.928354	0.353224	0.00838839	0.05851	0.143367	0.886001
rs78472675	1	48167390	T	C	20402	14952	0.0180733	0.059092	0.305851	0.759718	0.0410501	0.0828458	0.4955	0.620247
rs113994486	1	48171974	A	G	20150	14776	-0.0148518	0.0502756	-0.295407	0.767683	-0.0750463	0.071593	-1.04824	0.29453
rs4926969	1	48172837	G	A	20285	14867	0.00372574	0.0196312	0.189787	0.849476	-0.00254448	0.0284124	-0.089555	0.928641
rs76461368	1	48173393	A	C	16426	12076	-0.0209852	0.134352	-0.156196	0.875878	-0.106383	0.184141	-0.577727	0.563448
rs72690351	1	48180492	T	C	20390	14947	-0.00226425	0.0830568	-0.0272615	0.978251	0.119977	0.113209	1.05978	0.289243
rs1371538	1	48182037	C	G	20304	14886	0.0165853	0.0200234	0.828295	0.407503	-0.0246643	0.0288115	-0.856057	0.391966
rs113893807	1	48185268	T	C	20358	14920	-0.0415048	0.0350215	-1.18512	0.235969	0.0730502	0.0504075	1.44919	0.147284
rs1017475	1	48192754	A	G	20383	14937	-0.024056	0.0175836	-1.36809	0.171283	0.000177366	0.0249168	0.00711833	0.99432
rs75511300	1	48193450	A	G	20327	14900	-0.0348522	0.0332556	-1.04801	0.294633	0.000780165	0.0483661	0.0161304	0.98713
rs116516881	1	48195360	C	T	20079	14724	-0.0129191	0.0545695	-0.236745	0.812854	-0.0477982	0.0780393	-0.612489	0.540214
rs113976306	1	48195380	A	G	20354	14921	0.0419444	0.0577288	0.726577	0.467485	-0.0241977	0.0812533	-0.297806	0.765851
rs11211596	1	48196251	A	G	20348	14915	-0.0163022	0.0176345	-0.92445	0.355252	-0.00619076	0.0254383	-0.243364	0.807723
rs7544082	1	48203990	A	C	20210	14812	-0.00620585	0.0184467	-0.336421	0.736553	-0.00863909	0.0266565	-0.324089	0.745871
rs78687678	1	48204438	G	A	20345	14911	-0.0341051	0.0365594	-0.93287	0.350887	0.0601185	0.0525365	1.14432	0.252491
rs34640822	1	48204857	T	C	20378	14936	-0.00898268	0.0189079	-0.475075	0.634734	-0.0115149	0.0269781	-0.426825	0.669507
rs72890260	1	48210563	T	C	20352	14914	0.015569	0.0644487	0.241571	0.809112	-0.141927	0.0927896	-1.52955	0.126127
rs2165193	1	48213641	C	T	20328	14901	0.00205696	0.0199961	0.102868	0.918068	-0.00111902	0.0287672	-0.0388993	0.968971
rs75426252	1	48213736	C	G	20333	14904	-0.0176117	0.0221051	-0.796726	0.42561	-0.0274241	0.0319596	-0.858088	0.390844
rs4504937	1	48214207	A	G	20303	14887	0.0221221	0.0373665	0.59203	0.553831	-0.120324	0.0524784	-2.29283	0.0218578
rs6670029	1	48215259	T	C	20367	14927	0.0989749	0.0573476	1.72588	0.0843698	-0.184202	0.0789228	-2.33395	0.0195984
rs12082556	1	48216629	T	C	20026	14686	-0.00770949	0.016109	-0.478583	0.632236	0.0606438	0.0234194	2.58947	0.00961247
rs76361015	1	48217341	A	G	20253	14845	0.0207164	0.0450306	0.460051	0.64548	-0.0481283	0.0635584	-0.75723	0.448912
rs11583664	1	48218090	A	C	20289	14866	-0.00040712	0.0195236	-0.0208527	0.983363	-0.0319987	0.0279749	-1.14383	0.252692
rs10430126	1	48222050	A	C	20028	14686	0.00116396	0.0202437	0.0574972	0.954149	0.0163438	0.0288629	0.566256	0.57122
rs6588491	1	48225296	G	A	20320	14898	-0.0342328	0.016521	-2.07208	0.0382584	0.0396655	0.0237322	1.67138	0.0946474
rs76518097	1	48225450	T	C	16475	12106	0.0889165	0.0995544	0.893145	0.37178	-0.271279	0.147182	-1.84316	0.0653058
rs112488191	1	48228215	T	C	20311	14882	-0.0171639	0.0432418	-0.396928	0.69142	0.0427397	0.0636563	0.671414	0.501957
rs74775502	1	48230702	T	C	19818	14534	-0.0807608	0.0502493	-1.6072	0.10801	0.0872047	0.0728278	1.19741	0.231147
rs61739636	1	48231630	T	C	20355	14920	0.0890852	0.0989014	0.900748	0.367723	0.0401023	0.143591	0.279282	0.780029
rs61743305	1	48232072	A	G	20398	14950	0.0482473	0.0610612	0.790147	0.429442	0.0393651	0.0840112	0.46857	0.639377
rs3844086	1	48232503	T	C	20301	14877	0.0225686	0.0165825	1.36099	0.173517	0.0287419	0.0239919	1.19799	0.230923
rs79274108	1	48234358	T	C	20417	14963	-0.0153748	0.0528676	-0.290817	0.771191	0.0711832	0.0765552	0.929829	0.35246
rs12037415	1	48235066	T	C	18255	13383	0.0288176	0.01662	1.73391	0.0829332	-0.0105616	0.0240961	-0.438313	0.66116
rs12039958	1	48235567	G	A	20260	14850	0.0258255	0.015848	1.62958	0.103191	-0.00170229	0.0229037	-0.0743237	0.940753
rs4927047	1	48237383	T	G	16012	11774	0.0229181	0.0977809	0.234383	0.814688	-0.156589	0.143179	-1.09365	0.274107
rs58366003	1	48241061	A	G	20395	14950	0.0140492	0.0299287	0.469422	0.638768	-0.0560914	0.0435103	-1.28915	0.197345
rs146196345	1	48241091	T	G	20307	14885	0.120969	0.0451447	2.67959	0.0073712	-0.153415	0.0622838	-2.46316	0.0137719
rs112866107	1	48247837	C	T	20397	14949	-0.0158848	0.0633019	-0.250938	0.801862	0.120375	0.0914637	1.3161	0.188141
rs76525618	1	48253431	T	C	16494	12122	0.0891699	0.0999522	0.892125	0.372326	-0.25137	0.145316	-1.72982	0.0836629
rs6588506	1	48255008	A	G	20236	14843	0.0355352	0.016192	2.19461	0.0281914	-0.010624	0.0233504	-0.454983	0.649122
rs11211603	1	48255796	C	T	20334	14900	0.0480009	0.0550776	0.871514	0.383473	-0.131648	0.0762392	-1.72678	0.084207
rs76059364	1	48261013	T	C	20344	14908	0.0326442	0.0597981	0.545906	0.585131	0.0521929	0.0820704	0.635953	0.524807
rs76727477	1	48262202	T	C	20371	14927	0.00833599	0.0434016	0.192067	0.84769	-0.0522988	0.0635154	-0.823403	0.410279
rs115949728	1	48262622	A	G	20299	14876	0.106535	0.0601328	1.77166	0.0764504	-0.111562	0.088692	-1.25786	0.208441
rs72690385	1	48262687	G	A	20214	14830	0.00460997	0.0249059	0.185096	0.853154	-0.00100876	0.0355441	-0.0283805	0.977359
rs11211605	1	48265797	T	C	20284	14870	-0.0372357	0.0191654	-1.94286	0.0520331	0.0213191	0.02748	0.775803	0.437865
rs147317864	1	48267174	T	C	20373	14932	0.0402157	0.113852	0.353227	0.723918	0.0382584	0.166737	0.229454	0.818516
rs56212129	1	48272097	G	T	20367	14928	-0.0481852	0.0366081	-1.31625	0.188092	0.0706086	0.0524277	1.34678	0.178051
rs12132030	1	48307177	A	G	19083	13992	0.0736559	0.0582805	1.26382	0.206296	-0.0429616	0.0835115	-0.514439	0.606945
rs74516421	1	48309952	A	G	20396	14952	-0.0104691	0.0480687	-0.217794	0.827589	0.071498	0.0675316	1.05873	0.289721
rs78859489	1	48314564	C	A	20355	14914	-0.0226444	0.050776	-0.445966	0.655622	0.00693849	0.0737106	0.0941316	0.925005
rs74712900	1	48317101	T	C	20262	14858	0.0539293	0.0579195	0.931107	0.351798	0.0162709	0.0796721	0.204223	0.838179
rs114490184	1	48317211	C	T	20383	14938	-0.0452217	0.0328622	-1.3761	0.168791	0.0777092	0.0468209	1.65971	0.0969719
rs11211621	1	48319515	T	C	20243	14834	-0.00794105	0.0161775	-0.490872	0.623517	0.00704641	0.0233297	0.302035	0.762625
rs11808034	1	48319884	G	T	20359	14919	0.05621	0.0574382	0.978616	0.32777	-0.135597	0.0788992	-1.71862	0.0856844
rs946836	1	48321221	T	C	20372	14932	-0.040135	0.0168105	-2.3875	0.0169634	0.0333789	0.0242866	1.37437	0.169326
rs77113792	1	48326647	T	C	19815	14537	-0.00179268	0.0296726	-0.0604153	0.951825	-0.0254834	0.0417643	-0.610172	0.541748
rs4641337	1	48330082	T	G	20350	14916	0.049388	0.017346	2.84722	0.00441032	-0.0419544	0.0251977	-1.66501	0.0959115
rs17425308	1	48341893	A	G	20384	14938	-0.00163497	0.0434286	-0.0376473	0.969969	0.0873529	0.0621646	1.40519	0.159966
rs11576551	1	48342731	T	G	19331	14199	-0.0383855	0.0175245	-2.19039	0.0284963	0.0355191	0.0252897	1.40449	0.160174
rs72692124	1	48348841	C	T	20315	14891	0.0846108	0.0454457	1.8618	0.0626313	-0.113611	0.0660749	-1.71942	0.0855372
rs7532992	1	48365462	C	T	16414	12066	-0.028602	0.018093	-1.58083	0.113917	0.00636734	0.025838	0.246433	0.805347
rs1556981	1	48370525	T	C	20317	14890	-0.0158316	0.0207569	-0.762717	0.445632	0.0115547	0.0303135	0.381172	0.703075
rs6701116	1	48382594	G	C	20357	14921	-0.0231475	0.0226673	-1.02119	0.307166	0.0170452	0.032716	0.521004	0.602364
rs4927233	1	48384466	A	G	20149	14786	-0.031861	0.0518096	-0.614964	0.538579	0.0248946	0.0753548	0.330365	0.741124
rs113154592	1	48384803	T	C	20360	14923	-0.0138487	0.0516166	-0.268299	0.788469	-0.0355194	0.0725943	-0.489286	0.624639
rs116481319	1	48386001	A	G	20349	14917	-0.0385496	0.0502628	-0.76696	0.443105	0.0462688	0.073329	0.630975	0.528057
rs76263868	1	48396481	A	C	19831	14541	-0.0115489	0.068434	-0.16876	0.865985	-0.0187474	0.0960242	-0.195236	0.845208
rs17425952	1	48401303	G	T	20356	14921	-0.00231473	0.0262667	-0.0881241	0.929778	-0.00537572	0.0383505	-0.140173	0.888523
rs80076649	1	48404846	G	A	20330	14900	0.0404972	0.0557526	0.726373	0.46761	0.0172814	0.0753353	0.229393	0.818563
rs17103939	1	48409812	T	C	20327	14895	-0.0140763	0.0218305	-0.644799	0.519058	0.0231475	0.0319391	0.724738	0.468613
rs78764359	1	48410884	G	A	19733	14473	0.0407556	0.0491879	0.828571	0.407347	-0.134834	0.0726004	-1.8572	0.0632823
rs61773507	1	48411428	A	G	20365	14929	-0.0157015	0.0216806	-0.724219	0.468931	0.0355434	0.0310113	1.14614	0.251736
rs75127990	1	48418176	C	T	20358	14923	0.0791602	0.0515059	1.53692	0.124314	0.0317557	0.073841	0.430056	0.667155
rs115296062	1	48419291	C	T	20390	14947	-0.0323586	0.04757	-0.680232	0.496358	-0.00393522	0.0677646	-0.0580719	0.953691
rs114502563	1	48420101	T	C	20381	14935	-0.0973284	0.079583	-1.22298	0.221337	0.127924	0.118564	1.07895	0.28061
rs115721134	1	48428960	C	T	20385	14940	-0.0341801	0.0504571	-0.677409	0.498147	-0.0511312	0.0737753	-0.693066	0.488268
rs71645886	1	48435568	T	C	20351	14913	-0.0358678	0.0419383	-0.855252	0.392412	0.0582241	0.061424	0.947905	0.343178
rs72692190	1	48436026	C	A	20274	14862	0.0268329	0.0338143	0.793538	0.427464	-0.0405762	0.0494729	-0.820171	0.412119
rs6697486	1	48441584	G	C	20342	14908	0.0139596	0.0229028	0.609516	0.542183	-0.0245996	0.0328092	-0.749778	0.453388
rs11205430	1	48442182	A	G	20289	14876	-0.0450318	0.0169027	-2.66417	0.00771787	0.0406832	0.0241784	1.68263	0.0924474
rs11584659	1	48444398	T	C	20400	14949	-0.0100352	0.050851	-0.197345	0.843558	0.00385803	0.0741967	0.0519973	0.958531
rs2065606	1	48444912	G	A	20357	14916	-0.0278645	0.0319203	-0.87294	0.382696	0.110494	0.0454636	2.43038	0.015083
rs114167453	1	48453489	A	G	20403	14954	-0.0610324	0.0632049	-0.965627	0.334231	0.0378509	0.0903462	0.418954	0.675249
rs79980201	1	48469844	G	A	20397	14950	-0.0521544	0.0575774	-0.905814	0.365034	0.00948188	0.0850322	0.111509	0.911212
rs72694308	1	48471439	A	G	20305	14882	-0.0505261	0.0182788	-2.7642	0.00570632	0.050914	0.0264022	1.9284	0.0538051
rs28641927	1	48473872	T	C	20225	14818	-0.0165971	0.0328327	-0.505507	0.613203	0.054919	0.0474976	1.15625	0.24758
rs56204829	1	48481372	G	A	20377	14937	-0.108572	0.0476605	-2.27804	0.0227243	0.178903	0.0695176	2.57349	0.0100679
rs72694321	1	48481515	T	C	20358	14921	-0.0499356	0.024679	-2.0234	0.0430319	0.0714168	0.035059	2.03705	0.0416454
rs61773514	1	48484195	T	C	17483	12855	-0.0190421	0.0234746	-0.811178	0.417263	0.050169	0.0339394	1.47819	0.139356
rs1413330	1	48485047	T	C	20365	14928	-0.012355	0.039402	-0.313563	0.753853	0.0508972	0.0579209	0.878737	0.379544
rs1390972	1	48485165	C	A	20386	14939	0.0484967	0.0620881	0.781095	0.434747	-0.0411996	0.0862593	-0.477626	0.632917
rs1693246	1	48486172	A	G	20299	14879	0.0015402	0.0158799	0.0969908	0.922734	-0.00905818	0.0229678	-0.394386	0.693296
rs72694328	1	48489581	A	G	20387	14945	0.0027963	0.0529483	0.052812	0.957882	-0.00540672	0.0761368	-0.0710132	0.943387
rs115742627	1	48493075	A	G	20363	14929	0.0829215	0.0486795	1.70342	0.0884897	0.010455	0.0700741	0.149199	0.881397
rs114218990	1	48501029	A	G	20397	14950	-0.0464104	0.0386907	-1.19952	0.230324	-0.0505562	0.0562735	-0.898401	0.368972
rs1409168	1	48505364	C	T	20365	14927	0.0506796	0.0336562	1.5058	0.132118	-0.0157096	0.0476459	-0.329716	0.741615
rs77246948	1	48509805	T	G	20314	14892	0.0271971	0.0463861	0.58632	0.557661	0.0102749	0.0649042	0.158309	0.874213
rs34315002	1	48510373	T	C	20381	14937	-0.00711694	0.0572255	-0.124367	0.901025	0.0564363	0.0822239	0.686373	0.492478
rs692931	1	48514963	A	G	20321	14897	0.00804035	0.0165587	0.485568	0.627273	0.0015391	0.0237216	0.0648817	0.948268
rs2173149	1	48515407	C	T	20351	14914	-0.0392036	0.0212473	-1.84511	0.065022	0.0446879	0.0302726	1.47618	0.139895
rs513108	1	48516401	G	T	20281	14863	0.00152112	0.0159989	0.0950763	0.924254	-0.022482	0.0229525	-0.979499	0.327333
rs116705299	1	48518413	T	G	20329	14904	0.0024599	0.0429977	0.0572101	0.954378	-0.0253607	0.0614845	-0.412473	0.679993
rs302682	1	48526033	A	G	20134	14766	-0.00832098	0.0173169	-0.480511	0.630864	0.029183	0.0254773	1.14545	0.252021
rs12737505	1	48528681	A	G	20355	14919	-0.0628629	0.030755	-2.04399	0.0409545	0.0284984	0.0455504	0.625646	0.531547
rs114253848	1	48530175	T	C	20357	14922	-0.0703002	0.055958	-1.2563	0.209006	0.104223	0.0819367	1.272	0.203373
rs78264423	1	48530195	C	G	20319	14886	-0.0163356	0.0574189	-0.284499	0.776028	0.051122	0.0810928	0.630413	0.528424
rs12411097	1	48532040	G	C	20335	14905	-0.013012	0.0469523	-0.277131	0.781679	0.0520624	0.0654243	0.795766	0.426168
rs41287874	1	48532293	C	T	20356	14923	-0.0255506	0.0450447	-0.567228	0.570559	0.0431843	0.0670552	0.644011	0.519568
rs41287876	1	48532948	C	T	20332	14905	-0.00492572	0.0212662	-0.231622	0.816832	0.0408244	0.0309549	1.31883	0.187225
rs17104121	1	48534495	C	A	20373	14930	-0.00325468	0.0455599	-0.0714375	0.94305	0.0185532	0.0655591	0.282999	0.777177
rs116422207	1	48535658	C	G	20358	14921	0.144853	0.0660453	2.19324	0.0282899	-0.152758	0.0971532	-1.57234	0.115871
rs74994650	1	48536674	C	T	17589	12913	0.0569797	0.0451395	1.2623	0.20684	0.0308189	0.0617135	0.499387	0.617507
rs584425	1	48536798	A	G	19816	14524	-0.0267797	0.0168243	-1.59172	0.111447	0.0101199	0.0241659	0.418768	0.675385
rs11810459	1	48539670	A	C	20350	14913	0.0287769	0.0346223	0.831166	0.40588	0.0196678	0.0494377	0.39783	0.690755
rs144416410	1	48543351	G	A	20399	14952	-0.0941788	0.0575599	-1.63619	0.1018	0.202139	0.0827793	2.4419	0.01461
rs12131838	1	48543753	A	G	20400	14954	0.0230438	0.0469841	0.490459	0.623809	-0.0428661	0.066169	-0.647827	0.517097
rs520072	1	48544089	C	T	20304	14880	-0.00178807	0.0165775	-0.107861	0.914106	-0.0218209	0.0239596	-0.910741	0.362432
rs76004858	1	48545156	C	T	20404	14955	0.00272569	0.0448682	0.0607489	0.951559	-0.0190556	0.0629863	-0.302535	0.762244
rs17428369	1	48547192	A	G	20391	14941	-0.0157686	0.0369699	-0.426526	0.669725	0.0607843	0.0535827	1.1344	0.256626
rs75457438	1	48549552	A	C	20336	14911	0.03039	0.0264233	1.15012	0.250094	-0.0296772	0.0376476	-0.788289	0.430528
rs560004	1	48549673	C	T	20184	14797	0.0120014	0.0162234	0.739761	0.459445	0.00465454	0.0237411	0.196054	0.844568
rs72900172	1	48554766	T	G	20141	14770	-0.0232454	0.0386709	-0.601109	0.547767	0.00900098	0.0546499	0.164703	0.869178
rs472771	1	48556821	A	G	20321	14895	0.00599431	0.0163147	0.367417	0.713308	0.00534813	0.0236625	0.226017	0.821188
rs6693264	1	48556937	C	A	20377	14933	0.0311617	0.0425574	0.732228	0.46403	-0.0179085	0.0592525	-0.302241	0.762468
rs75007094	1	48558974	T	G	19646	14410	-0.00784854	0.0233532	-0.33608	0.73681	-0.0410039	0.033741	-1.21525	0.224269
rs115518449	1	48565048	G	A	20340	14914	-0.0273128	0.0491699	-0.555478	0.578568	0.0056033	0.0703315	0.0796699	0.9365
rs117100168	1	48574853	G	A	16464	12102	0.0508218	0.300889	0.168905	0.865871	0.184451	0.360095	0.512228	0.608492
rs12126234	1	48575218	C	A	19821	14537	-0.0425941	0.0221618	-1.92196	0.0546104	0.0485313	0.0320164	1.51582	0.129564
rs12136108	1	48588176	T	C	20390	14944	-0.0134176	0.0365667	-0.366935	0.713668	-0.0585519	0.0521953	-1.12178	0.261954
rs11583288	1	48607809	A	G	20318	14888	0.00731527	0.0318008	0.230034	0.818065	0.0350286	0.0453249	0.772834	0.43962
rs2134477	1	48609038	C	A	16483	12113	-0.0106559	0.0179196	-0.594648	0.552079	0.00444129	0.0256429	0.173198	0.862496
rs79626527	1	48622110	T	C	20343	14909	0.212696	0.0991049	2.14617	0.0318595	-0.155176	0.141682	-1.09524	0.273411
rs114069364	1	48624494	G	T	19889	14571	0.00170736	0.0626929	0.0272337	0.978273	0.024547	0.0865943	0.283471	0.776815
rs41287894	1	48627454	T	C	20234	14836	0.0288018	0.0579963	0.496613	0.619462	-0.104954	0.078687	-1.33382	0.182264
rs76985621	1	48629509	G	A	20271	14860	-0.0738581	0.0662044	-1.11561	0.26459	0.0647763	0.0947737	0.683484	0.494301
rs34501761	1	48643357	A	G	16557	12197	0.073868	0.0418456	1.76525	0.0775212	-0.0885103	0.0594947	-1.4877	0.13683
rs11590587	1	48647606	A	G	20359	14926	0.0225981	0.0192264	1.17537	0.239848	0.0143591	0.0275319	0.521545	0.601987
rs71645895	1	48653521	A	G	20348	14912	0.0871696	0.0472658	1.84424	0.065148	-0.121587	0.0665216	-1.82778	0.0675831
rs12137265	1	48654514	T	C	19434	14265	-0.0467384	0.0301295	-1.55125	0.120841	0.0242315	0.0438076	0.553134	0.580172
rs61772881	1	48659747	A	C	15437	11326	-0.00474527	0.0517543	-0.0916885	0.926946	0.101454	0.0739867	1.37125	0.170298
rs76473821	1	48662841	T	C	20381	14937	0.049928	0.0597942	0.834996	0.40372	0.0671244	0.0848858	0.790762	0.429083
rs574895	1	48665101	T	C	20310	14880	0.0175548	0.016723	1.04974	0.293836	-0.0272479	0.0243734	-1.11794	0.263594
rs12128169	1	48670415	A	G	20251	14851	0.0230217	0.0171288	1.34403	0.178937	-0.0338041	0.0248564	-1.35998	0.173838
rs926979	1	48685435	T	C	16285	11969	-0.0174809	0.0188553	-0.927107	0.353871	-0.00781575	0.0271014	-0.288389	0.773049
rs61746559	1	48694594	A	G	20392	14944	0.185588	0.0998917	1.8579	0.0631836	-0.163053	0.142338	-1.14553	0.251988
rs141515954	1	48694997	A	G	20389	14942	0.192763	0.104687	1.84133	0.0655735	-0.0952267	0.16059	-0.592981	0.553194
rs212989	1	48695081	A	G	20382	14937	-0.0419659	0.0214364	-1.9577	0.0502653	0.0570689	0.0313073	1.82287	0.0683238
rs12047252	1	48697226	C	T	20395	14946	0.166783	0.0918872	1.81508	0.069511	-0.119129	0.128153	-0.929583	0.352587
rs212991	1	48697733	T	G	20418	14964	0.219527	0.197703	1.11039	0.266832	-0.358087	0.276614	-1.29454	0.19548
rs75574485	1	48703166	G	A	20326	14899	-0.0966844	0.0443341	-2.18081	0.0291973	0.141091	0.0652732	2.16155	0.030653
rs75695974	1	48705078	A	G	20401	14955	0.232231	0.129364	1.79518	0.0726257	-0.0914926	0.187725	-0.487374	0.625993
rs850763	1	48708228	T	G	20357	14920	-0.0446092	0.0214264	-2.08197	0.0373451	0.0633344	0.0313088	2.0229	0.0430838
rs78427303	1	48708250	T	C	20371	14931	-0.0273182	0.0267758	-1.02026	0.307606	-0.00853597	0.0381871	-0.22353	0.823123
rs1524734	1	48710196	T	C	20393	14947	0.183331	0.0993716	1.8449	0.065052	-0.155419	0.142185	-1.09308	0.274358
rs12040115	1	48713100	A	C	20357	14914	0.233597	0.0978779	2.38662	0.0170041	-0.216095	0.141071	-1.53181	0.125569
rs7535096	1	48713206	C	T	20379	14935	-0.0529466	0.0286243	-1.84971	0.0643552	0.0938051	0.0421714	2.22438	0.0261232
rs986027	1	48713394	C	T	20330	14908	-0.0335324	0.0199921	-1.67728	0.093488	0.0518347	0.0290958	1.78152	0.0748276
rs12739960	1	48714984	C	T	20324	14890	0.0209494	0.0206751	1.01327	0.310931	-0.0359691	0.0297762	-1.20798	0.227055
rs55860926	1	48717508	T	C	20363	14927	0.0514652	0.0412543	1.24751	0.21221	-0.0638501	0.0585171	-1.09114	0.275213
rs116941752	1	48719341	C	T	16479	12110	0.148308	0.279729	0.530186	0.595983	0.323525	0.327537	0.98775	0.323275
rs850762	1	48736321	A	G	20345	14912	0.0143917	0.0251468	0.572306	0.567114	-0.0272095	0.0356174	-0.763938	0.444904
rs41289158	1	48763327	T	C	20381	14938	-0.0831292	0.074111	-1.12168	0.261996	-0.00870907	0.103688	-0.0839934	0.933062
rs75855503	1	48813948	T	C	15468	11433	-0.0225214	0.0305788	-0.736502	0.461425	-0.0225307	0.0440066	-0.511985	0.608662
rs1338314	1	48825355	A	G	19986	14657	0.0266049	0.0375237	0.709016	0.478315	-0.0274247	0.0535531	-0.512103	0.608579
rs80041844	1	48826853	G	A	20329	14902	-0.0516231	0.0297075	-1.73771	0.0822611	0.0903321	0.042635	2.11873	0.0341132
rs1877719	1	48828015	A	C	20330	14900	0.0126667	0.0222252	0.569927	0.568727	-0.0287945	0.0317937	-0.905665	0.365113
rs77320797	1	48828576	A	T	19434	14253	-0.00735738	0.0311387	-0.236278	0.813217	0.00983761	0.044168	0.222731	0.823745
rs12145298	1	48839644	C	T	20346	14915	-0.0401863	0.0201968	-1.98974	0.0466198	0.0510545	0.0290984	1.75455	0.0793371
rs72679332	1	48845454	A	G	20186	14801	0.0540387	0.0316076	1.70967	0.0873263	-0.0469353	0.0457321	-1.02631	0.304746
rs78801173	1	48847252	T	C	20360	14924	0.0395515	0.0585675	0.675315	0.499475	-0.00198593	0.0806303	-0.0246301	0.98035
rs61774375	1	48851402	T	C	20341	14910	-0.0423406	0.0522238	-0.810753	0.417508	0.153063	0.0775494	1.97375	0.0484104
rs77303590	1	48865121	T	C	20331	14902	-0.0417555	0.0455368	-0.916961	0.359163	0.00498916	0.0653355	0.0763621	0.939131
rs41289162	1	48866555	G	A	20089	14728	-0.0315059	0.0264077	-1.19306	0.232846	0.0175852	0.0380478	0.462187	0.643947
rs112644553	1	48868119	G	A	20354	14920	0.0406302	0.0471178	0.862311	0.388516	-0.0570676	0.0684331	-0.833918	0.404327
rs75002003	1	48868417	C	T	20391	14944	0.0125053	0.0388928	0.321533	0.747807	-0.035094	0.055041	-0.637598	0.523735
rs72895144	1	48877070	G	A	20397	14952	-0.0952378	0.257369	-0.370045	0.711349	0.160079	0.287098	0.557577	0.577133
rs79478492	1	48886398	C	T	20292	14875	0.0877616	0.0547219	1.60377	0.108764	-0.0748738	0.0795464	-0.941259	0.346572
rs79182121	1	48891823	G	A	19562	14347	-0.0290612	0.0742613	-0.391337	0.695548	0.00585551	0.106341	0.0550636	0.956088
rs72679341	1	48912548	C	T	20389	14944	0.0478363	0.0414905	1.15295	0.248933	-0.0600506	0.0587776	-1.02166	0.306943
rs115208669	1	48936031	A	C	20397	14949	-0.0308275	0.0414489	-0.743748	0.457029	0.0882121	0.059938	1.47172	0.141096
rs11205493	1	48946897	G	A	20356	14923	0.0220025	0.0940147	0.234033	0.81496	0.0100667	0.146649	0.0686449	0.945272
rs12726683	1	48950236	A	G	20346	14916	0.0109049	0.0205076	0.53175	0.594899	-0.0436749	0.0293773	-1.48669	0.137096
rs11576464	1	48950354	G	C	16576	12208	-0.0271842	0.0456132	-0.595973	0.551194	-0.0326138	0.0643915	-0.506493	0.612511
rs60512880	1	48954350	A	G	20380	14934	0.0132849	0.0255914	0.519115	0.60368	-0.00702892	0.0364389	-0.192896	0.84704
rs75682415	1	48963511	C	T	19201	14086	0.0394533	0.0402626	0.979901	0.327135	-0.0427696	0.0592943	-0.72131	0.470719
rs12021583	1	48965484	T	C	20186	14799	0.0259426	0.0164884	1.57338	0.115631	-0.0574217	0.0237304	-2.41976	0.0155309
rs7524129	1	48969953	T	C	20350	14912	-0.00837177	0.0258797	-0.323488	0.746326	-0.0384183	0.0370722	-1.03631	0.300057
rs75598956	1	48972432	A	G	20339	14911	-0.0197428	0.0300461	-0.657083	0.511127	0.0120227	0.0435131	0.2763	0.782318
rs1539530	1	48974933	T	C	20292	14876	0.0224227	0.01647	1.36142	0.17338	-0.0522071	0.0236155	-2.21071	0.0270558
rs11205499	1	48977584	G	A	20349	14916	0.0124132	0.0224357	0.55328	0.580072	0.000588209	0.0318667	0.0184584	0.985273
rs76901252	1	48978188	C	T	20402	14953	0.0380913	0.039501	0.964313	0.334889	-0.11164	0.0565319	-1.97482	0.0482891
rs1418952	1	48978515	C	T	19472	14285	0.0159927	0.0285932	0.559319	0.575944	-0.0236168	0.0407092	-0.580134	0.561824
rs10788891	1	48987803	G	A	20281	14869	0.000318036	0.0167193	0.0190221	0.984823	-0.00534594	0.0238884	-0.223788	0.822922
rs12127061	1	48991061	C	T	20338	14910	-0.00525304	0.0180423	-0.291152	0.770935	0.0198618	0.0257249	0.772083	0.440065
rs75706867	1	48991336	A	G	20411	14960	-0.0432286	0.0947901	-0.456046	0.648357	0.0493836	0.135905	0.363368	0.71633
rs61406126	1	48991799	C	G	16489	12118	0.6989	0.526428	1.32763	0.184302	1.09668	0.808511	1.35642	0.174965
rs4926740	1	48996754	G	A	20119	14751	0.00239535	0.0316802	0.0756104	0.939729	-0.0363357	0.0459733	-0.790365	0.429315
rs2798111	1	48999555	C	T	20340	14907	-0.0213825	0.0166249	-1.28617	0.198384	0.0549121	0.0239055	2.29705	0.021616
rs12744388	1	49001337	G	A	20199	14801	-0.00412812	0.0324807	-0.127094	0.898866	-0.0279315	0.0458525	-0.60916	0.542418
rs2246670	1	49002874	G	C	20026	14668	-0.00606907	0.0168685	-0.359787	0.719007	0.0231908	0.0245163	0.945934	0.344182
rs1113487	1	49003256	T	C	20260	14847	-0.0336683	0.0277408	-1.21368	0.224871	0.0227516	0.0408628	0.55678	0.577677
rs60977321	1	49005351	T	C	20398	14949	-0.882617	0.388303	-2.27301	0.0230255	0.486665	0.567932	0.856906	0.391497
rs12079703	1	49007034	C	T	20263	14852	0.0203647	0.0257342	0.79135	0.42874	-0.0305567	0.0374304	-0.81636	0.414294
rs17373037	1	49011972	C	G	19791	14507	-0.0460864	0.0326874	-1.40991	0.158565	0.0866561	0.0477779	1.81373	0.0697198
rs34279322	1	49014219	A	C	20271	14856	-0.00266956	0.0311614	-0.0856687	0.93173	-0.0281015	0.0445091	-0.631366	0.527802
rs1418953	1	49021080	A	G	16486	12116	0.000268529	0.0190398	0.0141036	0.988747	-0.0279349	0.0276061	-1.01191	0.31158
rs12072351	1	49025101	G	C	20215	14825	0.0105577	0.0278303	0.379358	0.704422	-0.0248098	0.0401718	-0.617592	0.536844
rs11205506	1	49025436	G	A	19798	14513	-0.024527	0.0179536	-1.36613	0.171897	0.0445931	0.0259798	1.71645	0.0860794
rs11802042	1	49033734	C	A	20317	14892	-0.0106334	0.0214105	-0.496646	0.619439	0.0196588	0.0306967	0.640421	0.521899
rs77073272	1	49035400	A	G	20243	14836	-0.0274681	0.0194568	-1.41175	0.158025	0.0662321	0.0279452	2.37007	0.0177847
rs2798098	1	49035783	T	G	20347	14915	-0.0131541	0.0245196	-0.536473	0.591632	-0.0210342	0.0355503	-0.591675	0.554068
rs1539529	1	49037053	C	T	20239	14837	-0.00199656	0.0178427	-0.111898	0.910904	-0.00742464	0.0251988	-0.294643	0.768267
rs17373183	1	49037217	T	C	20349	14915	0.00959867	0.027841	0.344768	0.730269	-0.0274962	0.0406985	-0.675607	0.49929
rs10493134	1	49042952	G	A	19018	13957	-0.0334393	0.0265128	-1.26125	0.207218	0.0764986	0.0383225	1.99618	0.0459143
rs2798123	1	49043898	T	G	20349	14913	-0.00544549	0.016583	-0.328378	0.742626	-0.00655261	0.0238136	-0.275162	0.783192
rs61772828	1	49046482	T	C	20240	14837	-0.0185075	0.024184	-0.765279	0.444105	0.0564474	0.0346443	1.62934	0.103241
rs17104533	1	49047146	C	T	19866	14561	-0.0131152	0.0226391	-0.579316	0.562376	0.0335709	0.0323928	1.03637	0.300029
rs116384116	1	49047356	A	G	20407	14956	0.0679944	0.124636	0.545542	0.585381	-0.138575	0.180561	-0.767472	0.442801
rs76231232	1	49047562	A	G	20362	14927	-0.0723278	0.0696743	-1.03808	0.299231	0.00600486	0.0995561	0.0603163	0.951904
rs11205511	1	49050053	A	C	20364	14924	0.0649627	0.0395836	1.64115	0.100766	-0.173261	0.0577693	-2.9992	0.00270691
rs1994211	1	49054807	A	G	20296	14879	-0.0227651	0.0167531	-1.35886	0.17419	0.0416079	0.0239822	1.73495	0.0827491
rs923027	1	49055013	C	A	20303	14878	0.0230503	0.0162108	1.42191	0.155053	-0.021538	0.0234842	-0.917126	0.359077
rs35615859	1	49057717	C	T	20295	14877	-0.0142653	0.0549935	-0.2594	0.795327	0.0296742	0.0797242	0.37221	0.709736
rs11577747	1	49058139	T	G	20367	14929	0.00596308	0.0486501	0.122571	0.902447	-0.0150542	0.0710424	-0.211904	0.832182
rs80058357	1	49063929	A	G	20383	14941	0.0536747	0.0382905	1.40178	0.160982	-0.147323	0.0556437	-2.64762	0.00810607
rs34122880	1	49066956	T	A	20125	14750	0.00965324	0.0517017	0.18671	0.851888	-0.026242	0.0746399	-0.351581	0.725153
rs12127450	1	49067014	C	T	20344	14915	0.00571942	0.0199888	0.286131	0.774778	0.00337301	0.0291441	0.115736	0.907862
rs12131047	1	49067348	G	A	20328	14903	-0.00461806	0.020762	-0.222429	0.82398	0.013975	0.0300138	0.465617	0.64149
rs10888607	1	49073954	G	A	20403	14954	-0.00104427	0.0271614	-0.0384469	0.969331	0.00495038	0.0384767	0.128659	0.897627
rs11811953	1	49074468	A	C	20362	14925	-0.00356132	0.0220338	-0.16163	0.871597	-0.0402085	0.0321573	-1.25037	0.211164
rs72681003	1	49074787	G	A	20315	14895	-0.00276973	0.0198517	-0.139521	0.889038	0.0168876	0.0284961	0.592628	0.55343
rs12023224	1	49076711	T	C	20328	14898	0.00547253	0.0170225	0.321488	0.747841	0.00484792	0.0247915	0.195547	0.844965
rs10888608	1	49083071	T	C	16480	12114	0.00073957	0.0208673	0.0354416	0.971728	-0.0257242	0.0298202	-0.862646	0.388332
rs76448740	1	49084794	C	T	19644	14415	-0.00506953	0.0272463	-0.186063	0.852395	-0.0713005	0.0393037	-1.81409	0.0696639
rs72681009	1	49085517	T	C	20320	14895	0.0418844	0.0426911	0.981104	0.326542	0.0837162	0.0605203	1.38327	0.166581
rs6672019	1	49086239	T	C	20364	14925	-0.112956	0.0768491	-1.46984	0.141604	-0.0955054	0.111869	-0.853728	0.393256
rs60228561	1	49088451	C	T	20175	14783	-0.17194	0.0751693	-2.28737	0.0221745	0.0478786	0.109478	0.437337	0.661867
rs115342503	1	49090971	A	G	20287	14868	-0.0369832	0.0489452	-0.755605	0.449886	-0.0402841	0.0686237	-0.587029	0.557184
rs11205517	1	49092039	C	T	19250	14123	-0.0311047	0.0304241	-1.02237	0.306606	-0.0912756	0.0443859	-2.05641	0.0397429
rs12091951	1	49100171	A	G	20381	14940	0.103634	0.393082	0.263646	0.792053	0.110592	0.515833	0.214395	0.830239
rs319989	1	49103804	C	T	20316	14896	-0.00139691	0.0166094	-0.0841033	0.932974	0.0116872	0.0239376	0.488238	0.625381
rs78266384	1	49113384	T	C	20390	14942	-0.00563301	0.0501092	-0.112415	0.910495	-0.0555291	0.0699255	-0.794118	0.427127
rs11586678	1	49115890	T	C	20372	14931	-0.0389686	0.0398252	-0.978493	0.327831	0.104777	0.0559617	1.87229	0.0611659
rs114362288	1	49119670	G	A	20357	14923	-0.0231419	0.0325747	-0.710428	0.477439	0.0513607	0.0455069	1.12863	0.259052
rs59836162	1	49121084	G	A	20370	14927	-0.0455465	0.0321083	-1.41853	0.156037	-0.0592081	0.0466635	-1.26883	0.204501
rs71647714	1	49121556	T	G	19997	14669	0.0654781	0.0339589	1.92816	0.0538353	-0.0905086	0.0487371	-1.85708	0.0633002
rs397260	1	49133886	G	A	20342	14908	-0.013095	0.0159495	-0.821029	0.41163	0.00384854	0.0231516	0.166232	0.867974
rs12145808	1	49134582	T	C	20397	14951	0.00696687	0.0343942	0.20256	0.839479	0.0219773	0.0498447	0.440915	0.659275
rs452939	1	49139857	G	A	20325	14897	-0.00993653	0.0229565	-0.432842	0.66513	0.023777	0.0328222	0.724417	0.46881
rs72902803	1	49142325	T	G	20347	14907	-0.128799	0.0601471	-2.14141	0.0322414	0.0264248	0.0834915	0.316497	0.751625
rs57671051	1	49142841	A	G	20352	14917	-0.0700513	0.0497425	-1.40828	0.159049	-0.0168746	0.069816	-0.241702	0.809011
rs319959	1	49145514	T	G	20314	14889	-0.0031892	0.0158464	-0.201257	0.840498	0.0178397	0.0231071	0.772046	0.440087
rs6671632	1	49146060	T	C	20382	14937	-0.133909	0.0614502	-2.17915	0.0293208	0.0261601	0.0844062	0.309931	0.756614
rs11205521	1	49148942	G	A	20321	14893	0.000148887	0.0182257	0.00816908	0.993482	0.0100062	0.0266264	0.375801	0.707065
rs78927283	1	49152307	T	C	20394	14946	0.00301023	0.0516345	0.0582988	0.953511	-0.0769476	0.0742561	-1.03625	0.300087
rs72902832	1	49158486	T	C	20402	14951	-0.100271	0.0581058	-1.72566	0.0844087	0.0762766	0.0801651	0.951495	0.341353
rs12096159	1	49164735	C	T	20348	14913	-0.0395976	0.0394547	-1.00362	0.315561	0.0341888	0.0567748	0.602182	0.547053
rs75001207	1	49165223	C	G	20272	14856	0.0217014	0.0212	1.02365	0.305999	-0.0122709	0.0308113	-0.398259	0.690439
rs4926747	1	49165860	C	T	20066	14706	0.0164759	0.0168913	0.975411	0.329356	-0.000464938	0.024377	-0.0190728	0.984783
rs115772694	1	49174020	T	C	20333	14902	0.0516008	0.0406016	1.27091	0.203762	-0.0954403	0.059401	-1.60671	0.108117
rs320051	1	49174425	C	T	20352	14917	0.00135452	0.0417907	0.0324121	0.974143	0.00355448	0.0584703	0.0607912	0.951525
rs405325	1	49177000	A	G	20362	14922	-0.100654	0.192885	-0.521832	0.601787	0.268715	0.233468	1.15097	0.249744
rs12756936	1	49179790	G	C	20304	14888	0.0124185	0.0172923	0.718154	0.472662	0.0108744	0.0248956	0.436799	0.662257
rs72902900	1	49180331	T	C	20325	14896	0.000366323	0.043511	0.00841909	0.993283	-0.0290796	0.0616198	-0.47192	0.636984
rs10888617	1	49184988	A	C	20263	14855	0.0267136	0.0160286	1.66662	0.0955896	-0.0115804	0.0228498	-0.506808	0.61229
rs1484406	1	49190234	G	A	20331	14900	0.0209465	0.0181971	1.15109	0.249695	-0.00315953	0.0258466	-0.122241	0.902708
rs1385152	1	49193394	G	T	20344	14912	0.020074	0.0222306	0.90299	0.366531	-0.0202222	0.0322115	-0.627794	0.530139
rs7538861	1	49200407	C	A	20347	14914	0.0334299	0.0205125	1.62973	0.103158	-0.0098676	0.0297663	-0.331503	0.740265
rs6697870	1	49200525	A	G	20334	14907	0.035525	0.0160026	2.21995	0.0264219	-0.0169088	0.0230062	-0.734965	0.462361
rs72904830	1	49201307	A	C	20409	14958	-0.00503914	0.0659437	-0.0764157	0.939088	-0.0557689	0.0953904	-0.584638	0.558791
rs6674449	1	49204929	G	A	19650	14421	0.0267776	0.0193692	1.38248	0.166824	-0.00506528	0.0274027	-0.184846	0.85335
rs12408014	1	49206054	C	T	20346	14911	0.0138021	0.05387	0.256211	0.797788	-0.0312205	0.0761208	-0.410144	0.681701
rs58116809	1	49207669	C	T	20377	14935	0.0320726	0.0319388	1.00419	0.315289	-0.074994	0.0457798	-1.63815	0.101391
rs72904848	1	49216119	A	G	20310	14885	-0.00500337	0.0326602	-0.153195	0.878245	-0.0351714	0.0471175	-0.746463	0.455388
rs1484413	1	49219406	T	C	16460	12095	-0.0255965	0.0184022	-1.39095	0.16424	0.0220224	0.0262859	0.837801	0.402142
rs11578117	1	49219560	T	C	20377	14936	0.0173469	0.0318501	0.544642	0.586	-0.00793189	0.0456723	-0.17367	0.862125
rs11586913	1	49221899	A	G	20347	14908	0.0287953	0.025976	1.10854	0.267631	-0.0447442	0.0367881	-1.21627	0.223883
rs12124297	1	49228490	A	C	16674	12292	0.020203	0.0368219	0.548667	0.583234	-0.0387149	0.0521973	-0.741703	0.458267
rs115948908	1	49245133	T	C	20385	14942	0.00194776	0.0469856	0.0414545	0.966934	-0.0369871	0.0654962	-0.564721	0.572263
rs72681067	1	49247501	G	T	20314	14889	-0.117714	0.0390979	-3.01075	0.00260602	0.197459	0.0575238	3.43265	0.000597722
rs113596216	1	49247730	C	T	20362	14927	-0.0220805	0.0338673	-0.651971	0.51442	0.00332687	0.0486731	0.0683514	0.945506
rs114859124	1	49251397	T	C	20346	14914	-0.05158	0.0458455	-1.12508	0.260554	0.0712029	0.066863	1.06491	0.286918
rs11205541	1	49254416	T	C	20359	14922	-0.0209542	0.0181796	-1.15262	0.249065	0.0184558	0.0265156	0.696035	0.486407
rs114527119	1	49257536	C	A	20361	14923	-0.150627	0.0512858	-2.93701	0.00331389	0.170839	0.0736125	2.32079	0.0202982
rs77692973	1	49262870	C	T	19224	14086	0.0388574	0.0616336	0.630458	0.528395	-0.162305	0.0888324	-1.82709	0.0676859
rs11205544	1	49270213	A	C	20391	14947	-0.0170273	0.0401798	-0.423778	0.671728	-0.0197833	0.0572098	-0.345803	0.729491
rs114276721	1	49292464	A	C	20384	14942	0.0685674	0.0624893	1.09727	0.272525	-0.0181134	0.0902512	-0.200699	0.840934
rs72681089	1	49305326	C	T	20398	14949	0.0666928	0.0347414	1.91969	0.054897	-0.0563222	0.0503849	-1.11784	0.263636
rs114874290	1	49305941	T	C	20349	14913	0.0413006	0.0567453	0.727824	0.466721	-0.07714	0.0833861	-0.925094	0.354917
rs11590635	1	49309764	A	G	20400	14952	0.0536325	0.0513811	1.04382	0.296569	-0.102667	0.0691891	-1.48387	0.137844
rs10888626	1	49310718	G	A	20328	14898	-0.0137626	0.0171269	-0.803564	0.421649	0.0175179	0.024972	0.701504	0.482988
rs75210220	1	49311332	T	C	20395	14950	-0.130915	0.0520599	-2.51469	0.0119136	0.180812	0.0730927	2.47374	0.0133707
rs114308493	1	49320667	A	G	20340	14911	0.0248255	0.0471135	0.526931	0.598241	-0.0282491	0.0654817	-0.431405	0.666174
rs12747763	1	49339602	C	T	20352	14910	0.0397752	0.0257593	1.54411	0.122562	-0.0264255	0.0366627	-0.720774	0.471049
rs4457622	1	49346828	T	C	20340	14908	-0.0776898	0.0278784	-2.78674	0.00532417	0.117498	0.0406105	2.89329	0.00381231
rs4926771	1	49354711	G	A	20342	14906	-0.0144469	0.0168392	-0.857934	0.390929	0.0131542	0.0245994	0.534737	0.592832
rs115761199	1	49355642	G	C	20319	14897	-0.0393872	0.0471893	-0.834664	0.403907	-0.042104	0.0672737	-0.625861	0.531406
rs3121532	1	49369206	C	A	20313	14890	-0.0153651	0.0174181	-0.882134	0.377704	0.0169264	0.0253784	0.666961	0.504797
rs11576521	1	49369556	G	A	20384	14941	0.0873372	0.0420046	2.07923	0.0375963	-0.0858849	0.0578809	-1.48382	0.137856
rs11590445	1	49370622	C	T	20278	14868	-0.0016912	0.0158028	-0.107019	0.914774	0.0124627	0.023037	0.540984	0.588519
rs72895624	1	49386793	G	A	20352	14923	0.00191409	0.0247418	0.0773625	0.938335	0.0159583	0.0359178	0.4443	0.656826
rs1343432	1	49396989	C	G	20360	14924	-0.00505914	0.0180261	-0.280657	0.778973	0.0132089	0.026484	0.49875	0.617955
rs148643923	1	49402090	T	C	20307	14886	-0.0748627	0.0378193	-1.97948	0.0477618	0.122085	0.0547715	2.22899	0.0258143
rs55995850	1	49422016	G	A	18228	13403	-0.115484	0.0395898	-2.91701	0.00353408	0.202478	0.0576366	3.51302	0.000443044
rs5006893	1	49432935	C	T	20318	14895	-0.00875897	0.0158324	-0.553232	0.580105	0.025844	0.0229544	1.12589	0.260213
rs17105342	1	49438065	C	T	20336	14906	-0.00437275	0.0334266	-0.130816	0.895921	0.00318025	0.0482086	0.0659685	0.947403
rs1925424	1	49442149	T	C	20270	14850	-0.00365528	0.016454	-0.222151	0.824196	0.00192794	0.0237903	0.0810387	0.935411
rs3122293	1	49446508	T	G	20301	14882	-0.0140089	0.0159142	-0.880278	0.378709	0.0192602	0.0229395	0.83961	0.401127
rs77500231	1	49450085	G	C	20284	14869	0.0563801	0.0612414	0.92062	0.357249	-0.073683	0.0863496	-0.85331	0.393487
rs12406070	1	49459794	C	T	20352	14918	0.0194684	0.051095	0.381023	0.703186	-0.00935579	0.0729956	-0.128169	0.898015
rs115017453	1	49477945	T	G	20241	14840	-0.0894989	0.061176	-1.46297	0.143475	0.0600544	0.0855586	0.701909	0.482736
rs75040449	1	49477976	T	C	20389	14944	-0.0237671	0.0564393	-0.421109	0.673675	0.0402214	0.0829485	0.484896	0.62775
rs7524637	1	49483208	A	G	19563	14349	-0.014216	0.0165473	-0.859114	0.390278	0.0234408	0.0238516	0.982777	0.325717
rs2224976	1	49486981	A	G	20206	14818	-0.0140782	0.0168185	-0.837065	0.402556	0.0295899	0.0243133	1.21703	0.223594
rs79711104	1	49491093	G	A	20354	14918	-0.0382606	0.0476475	-0.802993	0.421979	-0.0397998	0.0675276	-0.589386	0.555603
rs112955763	1	49503213	G	T	20334	14908	0.0478043	0.0894469	0.534444	0.593034	-0.0270667	0.128476	-0.210675	0.83314
rs72895659	1	49511311	T	C	20404	14955	-0.000160728	0.202605	-0.000793306	0.999367	-0.432024	0.279147	-1.54766	0.121704
rs3934240	1	49511424	G	A	20382	14941	-0.020889	0.0187027	-1.1169	0.264039	0.0455533	0.0273133	1.66781	0.0953535
rs115491394	1	49524433	T	C	20303	14880	0.00919751	0.0372253	0.247077	0.804849	-0.0415149	0.0536337	-0.774046	0.438904
rs17369068	1	49529592	T	G	19842	14561	-0.025469	0.0200031	-1.27325	0.202928	0.0560866	0.0292948	1.91456	0.0555488
rs655065	1	49563581	T	C	20170	14783	0.0248569	0.0260432	0.954448	0.339857	-0.0363765	0.0368757	-0.986463	0.323906
rs768328	1	49573780	T	C	20327	14898	-0.0208608	0.0187183	-1.11446	0.265081	0.0412386	0.0273884	1.5057	0.132145
rs76429509	1	49576393	A	G	20312	14885	0.00728522	0.0745899	0.0976704	0.922194	0.0050934	0.103349	0.0492833	0.960694
rs115012893	1	49577731	T	C	20385	14945	0.0354556	0.0755476	0.469315	0.638844	-0.0421847	0.104531	-0.40356	0.686536
rs666486	1	49615546	T	C	20113	14741	-0.0145736	0.0169241	-0.861112	0.389176	0.0269423	0.0244536	1.10178	0.270559
rs12407522	1	49643320	A	C	20405	14956	0.0105626	0.0509274	0.207406	0.835693	0.00947727	0.072351	0.13099	0.895783
rs12064172	1	49644608	A	G	20131	14765	0.00394983	0.0310318	0.127283	0.898716	0.0360811	0.0447193	0.806836	0.419761
rs354157	1	49678990	C	T	20325	14900	0.0148488	0.0348855	0.425644	0.670367	-0.0456551	0.0502604	-0.908371	0.363682
rs76162004	1	49699672	A	G	20355	14923	0.0484572	0.0680903	0.711661	0.476675	-0.00613178	0.0959087	-0.0639335	0.949023
rs6677300	1	49719903	A	G	20347	14910	-0.010928	0.0168418	-0.648862	0.516428	0.0333158	0.0243139	1.37024	0.170612
rs12044115	1	49731707	A	G	20341	14910	-0.0121856	0.0160054	-0.761342	0.446453	0.0281097	0.023105	1.21661	0.223754
rs10888655	1	49743593	G	A	19315	14159	-0.00834642	0.0379981	-0.219654	0.826141	0.0201255	0.055388	0.363355	0.71634
rs76877506	1	49744635	G	A	20318	14893	-0.0164477	0.0340912	-0.482462	0.629478	0.0119837	0.0487571	0.245784	0.80585
rs78557871	1	49754598	T	C	20396	14949	-0.0130646	0.0242304	-0.539181	0.589762	-0.0175797	0.034806	-0.505077	0.613505
rs34201294	1	49754798	G	A	20174	14793	0.0341507	0.0264973	1.28884	0.197454	-0.03918	0.0376482	-1.04069	0.298021
rs80148935	1	49771822	C	T	20351	14916	0.0307203	0.0526467	0.583517	0.559545	0.0391353	0.0741898	0.527502	0.597845
rs114889390	1	49782964	C	T	20109	14744	-0.0329067	0.0261001	-1.26079	0.207384	-0.00151136	0.0375403	-0.0402597	0.967886
rs72684863	1	49786277	A	G	20250	14847	-0.095511	0.0304853	-3.13302	0.00173019	0.126828	0.0442682	2.865	0.00417006
rs74576803	1	49790344	T	C	20351	14918	-0.0202144	0.0431853	-0.468084	0.639724	0.0346485	0.0613361	0.564895	0.572145
rs2982389	1	49807888	C	A	20320	14894	0.0179578	0.0306638	0.585636	0.55812	-0.00792416	0.0449684	-0.176216	0.860124
rs77915342	1	49829537	T	C	19898	14597	-0.0246031	0.0379479	-0.648339	0.516766	-0.0909148	0.0542621	-1.67548	0.093841
rs139546769	1	49844993	T	C	20376	14936	-0.0396403	0.0838182	-0.472932	0.636262	0.126388	0.130667	0.967252	0.333418
rs112562006	1	49861551	G	A	20391	14947	-0.145098	0.194423	-0.746301	0.455486	-0.26254	0.270899	-0.969144	0.332473
rs77299491	1	49887243	G	A	17382	12767	0.0352704	0.0308119	1.1447	0.252333	-0.0522655	0.0442624	-1.18081	0.237679
rs114469339	1	49902817	A	G	20397	14950	0.0446462	0.0687553	0.649349	0.516113	-0.054045	0.0958969	-0.563575	0.573044
rs12731743	1	49907720	A	G	20231	14837	-0.00803361	0.0160707	-0.499892	0.617151	0.0230215	0.0231335	0.995158	0.319659
rs1167268	1	49910568	G	A	20346	14916	-0.0139585	0.0168612	-0.827848	0.407757	0.0322827	0.0243242	1.32718	0.184448
rs72684890	1	49912644	A	G	20119	14751	0.0776702	0.0366126	2.12141	0.0338874	-0.0729472	0.051947	-1.40426	0.160241
rs76092426	1	49916358	G	A	20327	14901	0.0218075	0.0727256	0.29986	0.764284	0.0032193	0.0996683	0.0323002	0.974233
rs115749705	1	49916396	T	G	20376	14935	0.0520856	0.0896143	0.58122	0.561092	-0.133416	0.127148	-1.0493	0.29404
rs11583894	1	49918216	G	A	20332	14901	0.0755593	0.0409548	1.84495	0.0650455	-0.0771667	0.0566569	-1.362	0.173198
rs79113997	1	49936419	T	G	20348	14918	0.027842	0.0359965	0.773463	0.439248	-0.0724297	0.0507601	-1.4269	0.153608
rs79991991	1	49982256	A	G	20398	14952	-0.0143671	0.0557141	-0.257872	0.796506	0.0212096	0.0823322	0.25761	0.796708
rs77382928	1	49988835	T	C	20366	14929	-0.00284412	0.036955	-0.0769618	0.938654	-0.0216044	0.0534838	-0.403942	0.686255
rs41292995	1	49993057	G	A	20150	14778	-0.0291679	0.0470227	-0.620295	0.535064	-0.0781046	0.0664701	-1.17503	0.239982
rs116676286	1	49997486	A	G	20377	14936	0.0340531	0.0464299	0.73343	0.463296	-0.0489966	0.065476	-0.748315	0.45427
rs12028300	1	50049317	C	T	20289	14869	-0.0230099	0.0881519	-0.261025	0.794073	0.0355779	0.129232	0.275302	0.783084
rs34469945	1	50049874	A	G	20306	14884	-0.00913856	0.0160347	-0.569925	0.568729	0.0334066	0.0229612	1.45492	0.145693
rs17379068	1	50054227	T	A	20293	14879	-0.0349793	0.0341885	-1.02313	0.306245	0.0306963	0.0486531	0.630922	0.528091
rs61783608	1	50056542	A	G	20278	14859	0.0150079	0.0516884	0.290353	0.771546	0.0312743	0.0736081	0.424875	0.670928
rs115799576	1	50069352	C	T	20267	14855	-0.0134474	0.0372971	-0.360549	0.718437	-0.000592157	0.0536166	-0.0110443	0.991188
rs115747093	1	50087609	T	C	20298	14878	0.0157046	0.0732279	0.214462	0.830186	-0.118634	0.105473	-1.12478	0.260684
rs12741784	1	50088819	C	T	20290	14868	-0.0219822	0.0163631	-1.3434	0.179143	-0.0011617	0.0236183	-0.0491866	0.960771
rs116159391	1	50092835	G	A	20247	14837	-0.0906015	0.0380266	-2.38258	0.0171916	0.0965384	0.0553598	1.74383	0.0811879
rs76728823	1	50094148	T	C	20336	14903	0.0265036	0.0397781	0.666287	0.505228	-0.13351	0.0572837	-2.33069	0.0197699
rs2211459	1	50104642	A	G	20371	14931	0.0147362	0.0374977	0.392989	0.694328	0.0646184	0.0524737	1.23144	0.218157
rs6657839	1	50118540	G	A	20345	14913	0.0113528	0.0338501	0.335384	0.737336	0.0395057	0.0478944	0.82485	0.409457
rs76592014	1	50119524	A	G	20270	14862	-0.0652298	0.054972	-1.1866	0.235385	0.113287	0.0788549	1.43665	0.150818
rs79566784	1	50130309	T	C	20353	14920	0.00235646	0.0349361	0.0674504	0.946223	0.0463385	0.0511267	0.906345	0.364753
rs115581404	1	50134373	T	C	20390	14942	-0.0376588	0.0775636	-0.485521	0.627307	-0.118426	0.115131	-1.02862	0.303657
rs76415457	1	50161528	C	G	20326	14896	-0.0157927	0.0459714	-0.343533	0.731197	-0.0705868	0.0656693	-1.07488	0.282427
rs75355801	1	50185751	C	T	19714	14460	0.00125765	0.033585	0.0374467	0.970129	-0.0446391	0.0482478	-0.925206	0.354859
rs142551700	1	50230306	T	C	20280	14867	-0.105076	0.0389409	-2.69835	0.00696848	0.109357	0.0565573	1.93356	0.0531677
rs10788918	1	50230438	T	G	20327	14897	-0.0117904	0.0168732	-0.698764	0.4847	0.0268453	0.0243143	1.1041	0.269551
rs114387207	1	50237574	C	T	20295	14878	0.00465638	0.0542142	0.0858887	0.931555	0.0776828	0.075326	1.03129	0.302406
rs111313257	1	50242953	C	T	20309	14888	0.00755477	0.0861903	0.0876522	0.930153	0.00595014	0.123872	0.0480345	0.961689
rs1923007	1	50243627	T	C	20358	14916	0.0278097	0.0263426	1.05569	0.291108	-0.0363032	0.0373762	-0.971292	0.331403
rs77858944	1	50250603	T	G	20343	14912	-0.0197546	0.0258473	-0.764281	0.4447	-0.00833089	0.0370111	-0.225091	0.821908
rs114810370	1	50279490	G	A	20370	14929	0.0441046	0.0387015	1.13961	0.254449	-0.0543589	0.0560825	-0.969266	0.332412
rs115076903	1	50285185	T	C	20359	14923	-0.0773337	0.0602236	-1.28411	0.199104	0.0627303	0.0855595	0.733177	0.46345
rs112914129	1	50290644	C	T	20375	14935	-0.0315988	0.0801818	-0.39409	0.693515	0.0223787	0.11596	0.192986	0.84697
rs116434019	1	50319880	A	G	20369	14927	-0.098959	0.055743	-1.77527	0.075853	0.0823813	0.0805998	1.0221	0.306732
rs4926835	1	50321060	G	T	20351	14916	-0.016014	0.016862	-0.949712	0.342259	0.0330985	0.0243153	1.36122	0.173444
rs4285748	1	50336554	T	C	20377	14934	0.00877435	0.0338094	0.259524	0.795231	0.048561	0.0479194	1.01339	0.310875
rs55748637	1	50336786	C	T	20294	14871	-0.120008	0.0389137	-3.08394	0.00204277	0.17418	0.0561225	3.10357	0.00191198
rs34719715	1	50359240	G	A	20327	14897	-0.013556	0.0204529	-0.662792	0.507464	0.0231511	0.0298516	0.775541	0.43802
rs115126512	1	50373076	G	C	20324	14893	0.0723552	0.067798	1.06722	0.285874	-0.201803	0.0965268	-2.09065	0.0365597
rs80354612	1	50397337	G	A	20316	14891	0.0264585	0.0317261	0.833966	0.4043	-0.0666918	0.0444763	-1.49949	0.133746
rs78648931	1	50447848	A	G	20347	14912	-0.00763359	0.12863	-0.0593455	0.952677	0.285186	0.174419	1.63506	0.102037
rs77600602	1	50479321	A	T	19400	14224	-0.0120747	0.0612883	-0.197015	0.843816	0.053275	0.0901043	0.59126	0.554346
rs116473331	1	50486231	C	T	20372	14928	0.32831	0.146222	2.24529	0.0247493	-0.325064	0.185137	-1.7558	0.0791225
rs115471161	1	50488131	C	T	20333	14908	0.0931249	0.0937514	0.993317	0.320555	0.0335355	0.14675	0.228521	0.819241
rs72686792	1	50515835	G	C	20364	14923	0.0811182	0.0412303	1.96744	0.0491323	-0.0742511	0.0569571	-1.30363	0.192359
rs114361333	1	50524566	A	G	20032	14675	0.00195209	0.0384891	0.0507178	0.95955	-0.043926	0.0539561	-0.814106	0.415584
rs80236353	1	50533086	C	T	20375	14932	-0.0278393	0.0336503	-0.827314	0.408059	0.0227208	0.0481551	0.471826	0.637051
rs56185427	1	50534699	C	T	20367	14929	-0.073668	0.0888898	-0.828756	0.407242	0.123304	0.129047	0.9555	0.339325
rs115040493	1	50542669	T	C	20295	14871	-0.0344584	0.0719864	-0.47868	0.632166	-0.0143471	0.106052	-0.135283	0.892388
rs79773310	1	50549733	A	G	20379	14938	0.0405127	0.0407085	0.995189	0.319644	-0.0394707	0.0580169	-0.680331	0.496295
rs72688503	1	50554767	A	G	20303	14876	-0.0603485	0.0266	-2.26874	0.0232841	0.103392	0.0386667	2.67392	0.00749695
rs61784164	1	50555646	C	T	20362	14925	-0.0654534	0.054781	-1.19482	0.232158	0.20735	0.0801707	2.58635	0.00969971
rs80125092	1	50572263	T	C	20392	14946	0.0549602	0.0523145	1.05057	0.293455	0.0233771	0.0732486	0.319148	0.749615
rs2494874	1	50580066	G	A	20399	14948	0.0433798	0.0457755	0.947664	0.343301	-0.125656	0.0638035	-1.96943	0.0489042
rs7515768	1	50587882	T	C	20343	14915	-0.0245076	0.0186395	-1.31482	0.188571	0.0530017	0.0271641	1.95117	0.0510368
rs77015709	1	50588725	A	C	20327	14901	0.0146189	0.0363393	0.40229	0.687471	0.0196564	0.0527151	0.372881	0.709237
rs2494884	1	50591405	T	G	20393	14946	0.0239631	0.0225762	1.06143	0.288493	-0.0494935	0.0321379	-1.54004	0.123551
rs2494887	1	50592601	G	C	20278	14859	-0.00542202	0.0157653	-0.343921	0.730906	0.0192508	0.0226631	0.849431	0.395641
rs17105917	1	50593241	T	C	20288	14873	-0.016555	0.0331933	-0.498745	0.617959	-0.0967767	0.0476379	-2.03151	0.0422036
rs72688521	1	50602421	C	T	20391	14946	0.0641247	0.0453402	1.4143	0.157274	-0.134726	0.0638755	-2.1092	0.0349276
rs4147276	1	50606876	G	A	20346	14911	-0.0150413	0.0169659	-0.886562	0.375315	-0.0047464	0.0245361	-0.193446	0.84661
rs75004838	1	50616375	T	G	20381	14939	0.0211554	0.057553	0.367581	0.713186	-0.168296	0.0843185	-1.99596	0.0459382
rs115450067	1	50617496	A	G	20368	14928	-0.00238496	0.0312177	-0.0763975	0.939103	0.00441976	0.0450997	0.0979996	0.921933
rs12736350	1	50619349	C	T	20344	14911	-0.0319196	0.0336188	-0.949455	0.342389	-0.0103156	0.0481558	-0.214213	0.830381
rs79397398	1	50630404	T	C	17957	13187	0.00381196	0.0384573	0.099122	0.921041	0.00684753	0.0564764	0.121246	0.903496
rs12043872	1	50644891	T	C	20321	14898	0.00370989	0.036595	0.101377	0.919251	0.12977	0.0522099	2.48554	0.0129355
rs76781695	1	50647789	T	C	20381	14935	-0.0097092	0.0360038	-0.269672	0.787413	0.0256644	0.0519452	0.494067	0.621259
rs77610528	1	50649929	A	G	15930	11698	-0.00377871	0.0291367	-0.129689	0.896812	-0.0384594	0.041823	-0.919576	0.357794
rs71651139	1	50651194	A	T	20321	14897	0.0267729	0.0307581	0.870435	0.384063	-0.0279906	0.0446195	-0.627318	0.530451
rs3001640	1	50656459	A	G	19040	13969	-0.0180122	0.0168344	-1.06997	0.284635	0.037781	0.0239422	1.57801	0.114564
rs913858	1	50658070	T	C	20363	14925	-0.0397409	0.0191252	-2.07794	0.0377152	0.0189448	0.0277548	0.682579	0.494873
rs17385058	1	50659079	C	T	20357	14917	0.0212194	0.0270911	0.783261	0.433474	0.013045	0.0391937	0.332833	0.73926
rs2480683	1	50661411	C	T	20367	14932	0.060859	0.0449572	1.35371	0.175829	-0.0825057	0.0664713	-1.24122	0.214524
rs2494876	1	50666515	C	T	19749	14477	0.0192035	0.0281772	0.681526	0.495538	-0.011875	0.0412381	-0.287961	0.773376
rs61784202	1	50672533	C	T	20350	14911	-0.00589702	0.0258713	-0.227937	0.819695	0.0607898	0.0368585	1.64928	0.0990909
rs1467725	1	50673575	A	G	20337	14907	-0.00132124	0.0299972	-0.0440456	0.964868	0.0632383	0.043067	1.46837	0.142003
rs11576734	1	50674559	G	A	20324	14899	-0.00222977	0.0499182	-0.0446685	0.964372	-0.0020572	0.0713972	-0.0288134	0.977013
rs79968993	1	50679409	T	C	20316	14885	-0.100317	0.0422114	-2.37653	0.0174764	0.0966751	0.0610221	1.58426	0.113134
rs114064576	1	50698231	A	C	20375	14933	0.00637147	0.0638388	0.0998056	0.920499	-0.0356907	0.088922	-0.401371	0.688147
rs75942464	1	50698400	A	G	20126	14763	-0.0209131	0.0347647	-0.60156	0.547467	0.0482506	0.0501194	0.962713	0.335692
rs36097936	1	50698860	C	A	20131	14769	0.0232372	0.0379281	0.612665	0.540098	0.0722967	0.0546048	1.324	0.185503
rs4562672	1	50703255	T	G	20328	14898	0.0775831	0.0475157	1.63279	0.102513	-0.086476	0.070226	-1.2314	0.218175
rs4926853	1	50709222	G	A	20300	14885	-0.0232951	0.0165164	-1.41042	0.158416	0.0123496	0.0236408	0.522384	0.601403
rs115840169	1	50711528	A	G	20384	14938	0.048593	0.0421772	1.15212	0.249274	0.0088135	0.0601196	0.146599	0.883448
rs61784219	1	50714479	T	C	20281	14869	0.0172307	0.0289799	0.594576	0.552127	-0.026682	0.0423753	-0.629658	0.528918
rs12122035	1	50726052	T	C	20393	14946	0.0126867	0.0397228	0.31938	0.749438	0.0094028	0.0555092	0.169392	0.865489
rs3935057	1	50728980	C	T	20339	14909	0.0244908	0.0290248	0.843788	0.398788	-0.0503506	0.0424269	-1.18676	0.235322
rs12030672	1	50735395	A	C	20352	14915	-0.0523648	0.0181253	-2.88905	0.00386406	0.0636013	0.026054	2.44114	0.0146411
rs113801687	1	50744634	A	G	20398	14951	0.101818	0.0649793	1.56694	0.11713	0.0344166	0.0929446	0.370291	0.711166
rs1532740	1	50756384	G	A	20366	14930	0.0197915	0.0409905	0.482831	0.629215	-0.0686391	0.0582946	-1.17745	0.239015
rs2860390	1	50763945	A	G	20328	14897	0.0310619	0.0190158	1.63347	0.10237	-0.00816301	0.0272887	-0.299135	0.764837
rs116212169	1	50768086	T	C	20414	14961	0.0776355	0.0783939	0.990326	0.322015	-0.176189	0.10653	-1.65389	0.0981502
rs12070259	1	50771882	C	T	20377	14935	0.0496485	0.0360764	1.3762	0.168758	-0.0857722	0.0528247	-1.62372	0.104436
rs1875637	1	50779133	G	A	20380	14935	0.0018525	0.0854725	0.0216736	0.982708	-0.0171586	0.12016	-0.142797	0.88645
rs114062274	1	50779202	T	C	20248	14836	0.00624719	0.0375885	0.1662	0.868	-0.0162504	0.0542927	-0.29931	0.764703
rs79747639	1	50781475	T	C	20377	14932	-0.051513	0.0328905	-1.56619	0.117303	0.0061651	0.0468119	0.131699	0.895222
rs7516333	1	50788332	G	C	20292	14878	0.00312939	0.0159169	0.196608	0.844134	-0.0324021	0.0229362	-1.4127	0.157743
rs12566635	1	50791465	C	T	19955	14640	0.034316	0.0263913	1.30027	0.193507	0.0146183	0.0377231	0.387515	0.698375
rs115910760	1	50806455	C	T	20347	14912	0.0741143	0.0312805	2.36934	0.0178197	-0.0122383	0.044686	-0.273873	0.784182
rs112273742	1	50809304	G	A	20351	14918	0.0691506	0.0425374	1.62564	0.104026	-0.0523806	0.0601464	-0.870885	0.383817
rs1393635	1	50811839	G	T	19515	14290	-0.0115008	0.0161742	-0.711056	0.477049	-0.0101661	0.0234275	-0.433938	0.664334
rs12127552	1	50812284	T	C	20305	14883	0.00982135	0.0302854	0.324293	0.745716	0.00965682	0.0442524	0.218221	0.827257
rs17386142	1	50815783	T	C	20345	14911	-0.049675	0.0261354	-1.90068	0.0573441	0.0504672	0.0377628	1.33643	0.18141
rs112246473	1	50818474	A	G	20362	14928	0.0496721	0.0742213	0.669244	0.50334	0.0086381	0.105846	0.0816098	0.934957
rs12139515	1	50834471	G	C	20334	14903	0.0406584	0.0201044	2.02236	0.0431388	-0.00892309	0.0290361	-0.307311	0.758607
rs74677340	1	50838544	C	T	20328	14897	-0.0257869	0.0341762	-0.75453	0.450531	0.0213357	0.0486479	0.438574	0.66097
rs2455637	1	50843776	C	A	20285	14865	-0.011214	0.0158934	-0.705577	0.480451	0.0472969	0.0228578	2.06918	0.0385294
rs75434562	1	50851261	A	G	20258	14852	-0.0310436	0.0269839	-1.15045	0.249959	-0.0374065	0.038483	-0.972027	0.331037
rs2784128	1	50862183	C	T	19632	14389	0.00433557	0.0159152	0.272418	0.785301	-0.0414341	0.0230376	-1.79854	0.0720907
rs2746612	1	50876825	T	G	20004	14662	0.0276936	0.0203559	1.36047	0.173681	0.0143972	0.0294432	0.488982	0.624854
rs116208574	1	50879413	T	G	20294	14876	0.101393	0.0606159	1.67271	0.0943843	-0.0157257	0.0833096	-0.188762	0.85028
rs75117559	1	50882506	C	T	20225	14825	0.0307377	0.0352382	0.872285	0.383053	-0.0485696	0.050086	-0.969723	0.332184
rs200890998	1	50884536	T	C	20362	14924	-0.122271	0.0748286	-1.63401	0.102257	0.0635988	0.106181	0.598966	0.549195
rs80315981	1	50913388	A	G	19253	14131	0.0644055	0.064871	0.992823	0.320796	-0.0148938	0.0901818	-0.165153	0.868824
rs12142848	1	50918388	T	C	20364	14927	-0.0235447	0.0299655	-0.785725	0.432029	0.0760754	0.0428364	1.77595	0.0757404
rs75839338	1	50929508	A	C	20394	14947	0.100186	0.0700239	1.43075	0.152503	-0.0944957	0.100872	-0.936789	0.348867
rs79132588	1	50936801	A	G	20386	14942	0.029848	0.0643405	0.463906	0.642715	-0.0125774	0.0910944	-0.13807	0.890185
rs3827730	1	50937848	C	T	20378	14933	-0.00591049	0.0166574	-0.354828	0.722719	0.0163596	0.0238962	0.684613	0.493588
rs17382596	1	50938459	G	T	20160	14784	-0.0213636	0.0168892	-1.26493	0.205896	-0.0420896	0.0242845	-1.73319	0.0830623
rs12065210	1	50942784	T	C	20306	14885	0.0548304	0.0260058	2.10839	0.0349972	0.00315788	0.0371601	0.0849804	0.932277
rs115180668	1	50952011	A	G	20388	14942	0.0394231	0.04979	0.791787	0.428485	-0.0383755	0.0719371	-0.533459	0.593716
rs115639545	1	50962026	G	A	20135	14750	-0.0540847	0.0386948	-1.39772	0.162196	0.132807	0.0544675	2.43828	0.0147573
rs1149795	1	50972564	G	A	20361	14925	0.010273	0.0249569	0.411631	0.68061	0.00216138	0.0359704	0.0600877	0.952086
rs17387024	1	50993178	C	T	17819	13104	-0.00533853	0.0229663	-0.232451	0.816188	-0.0501949	0.0330297	-1.51969	0.128588
rs17382975	1	51009190	G	A	19135	14035	-0.028467	0.0267829	-1.06288	0.287836	0.0176969	0.0383447	0.461522	0.644424
rs76097312	1	51012924	G	A	20358	14919	-0.0742387	0.0618918	-1.19949	0.230337	0.184561	0.089743	2.05655	0.0397291
rs115478001	1	51013003	C	T	18582	13637	0.040767	0.0430149	0.947741	0.343261	-0.0199903	0.0633876	-0.315367	0.752483
rs111834465	1	51019137	T	C	20376	14938	-0.136562	0.06123	-2.23031	0.0257267	0.168471	0.0849787	1.98251	0.0474224
rs77637678	1	51026402	A	G	20313	14884	0.0106324	0.0432925	0.245595	0.805996	-0.0263165	0.0614736	-0.428095	0.668582
rs116273703	1	51028154	G	A	19114	14021	0.0894612	0.0388417	2.30322	0.0212663	0.0121558	0.055513	0.218973	0.826671
rs116151857	1	51038215	C	T	20368	14927	-0.00104531	0.0519715	-0.0201131	0.983953	-0.0156975	0.0741248	-0.211771	0.832285
rs114386426	1	51043312	C	T	20304	14883	0.0123292	0.0491185	0.25101	0.801806	-0.0564868	0.071978	-0.784779	0.432583
rs72690471	1	51054570	A	C	20395	14947	-0.0204903	0.0238413	-0.859443	0.390096	0.0226606	0.0343663	0.659386	0.509648
rs148072719	1	51061810	A	G	20391	14947	-0.0885454	0.140193	-0.631596	0.527651	0.0791699	0.213689	0.370491	0.711017
rs72900922	1	51095195	A	G	20222	14825	0.0510915	0.02648	1.92944	0.0536769	-0.00234274	0.0380934	-0.0614998	0.950961
rs12759925	1	51134336	G	A	20375	14933	-0.0140128	0.0247864	-0.565342	0.571841	0.00788037	0.0355354	0.221761	0.8245
rs78884406	1	51161263	A	G	20297	14871	-0.00555626	0.0213731	-0.259966	0.79489	-0.0546743	0.0306815	-1.782	0.0747498
rs112446754	1	51172469	A	G	20366	14927	-0.0132024	0.0341326	-0.386797	0.698907	0.0501789	0.0481455	1.04223	0.297303
rs12141256	1	51203745	C	T	17920	13168	0.0130979	0.0263086	0.497855	0.618586	-0.0168575	0.0381649	-0.441701	0.658705
rs140027012	1	51204557	A	G	20384	14939	-0.106718	0.126572	-0.843138	0.399151	0.106425	0.157967	0.673714	0.500493
rs72900998	1	51205760	C	T	20348	14911	0.04376	0.0263057	1.66352	0.0962085	0.00581724	0.0378328	0.153762	0.877797
rs116534888	1	51214379	C	A	20384	14941	0.107374	0.063649	1.68697	0.0916091	-0.0733036	0.0891573	-0.822182	0.410973
rs116412718	1	51218131	A	G	20394	14947	-0.0519898	0.06513	-0.798246	0.424728	0.12256	0.0888623	1.37921	0.167829
rs35751338	1	51219984	C	T	20393	14946	-0.0479062	0.0451244	-1.06165	0.288396	-0.0471986	0.0662181	-0.712775	0.475985
rs72902760	1	51252471	C	A	20000	14663	0.0404605	0.0265928	1.52148	0.128139	0.00620581	0.0383726	0.161725	0.871522
rs17384759	1	51255686	G	A	20369	14932	0.0259237	0.040539	0.639475	0.522514	-0.133419	0.057326	-2.32738	0.0199452
rs114199486	1	51268897	T	A	20218	14814	-0.026274	0.0530844	-0.494948	0.620637	0.0606027	0.0774455	0.78252	0.433909
rs115344987	1	51287749	A	G	20249	14840	-0.066804	0.06276	-1.06444	0.287131	0.194245	0.0911194	2.13176	0.0330262
rs140152043	1	51289932	A	G	20384	14944	-0.152523	0.0544273	-2.80232	0.00507364	0.0884493	0.0798702	1.10741	0.268115
rs61782374	1	51323983	A	G	20294	14873	-0.0172664	0.0311514	-0.554274	0.579391	0.00911463	0.0447832	0.203528	0.838723
rs1464081	1	51335094	A	G	20330	14901	0.0156525	0.0241549	0.648005	0.516982	-0.0108846	0.0351721	-0.309466	0.756967
rs72692205	1	51341695	G	A	20312	14889	0.0702318	0.0437451	1.60548	0.108389	-0.0430423	0.0628654	-0.684674	0.49355
rs114355074	1	51369906	A	G	20227	14827	-0.0566164	0.0280606	-2.01765	0.0436279	0.0518894	0.0401728	1.29166	0.196476
rs78776240	1	51382667	T	C	20387	14941	0.00221297	0.0360063	0.0614608	0.950992	-0.00663851	0.0519446	-0.1278	0.898307
rs12095997	1	51391845	T	C	20369	14929	0.0491665	0.0264001	1.86236	0.0625523	-0.00328443	0.0379621	-0.0865187	0.931054
rs2487826	1	51458009	C	T	20328	14901	0.000799992	0.0159962	0.0500115	0.960113	-0.0226398	0.0232369	-0.974304	0.329906
rs2500452	1	51458372	G	A	20314	14888	-0.0181482	0.0166144	-1.09231	0.274695	-0.0180391	0.0241697	-0.746353	0.455454
rs115549192	1	51459479	C	T	20383	14942	0.0454411	0.063439	0.716295	0.473809	-0.0175899	0.0901539	-0.19511	0.845307
rs17389502	1	51468754	A	G	20252	14842	-0.00529634	0.0175082	-0.302507	0.762266	-0.0328886	0.0253833	-1.29568	0.195085
rs75646621	1	51479196	G	A	20084	14716	-0.0818771	0.0473006	-1.73099	0.0834529	-0.00684506	0.068212	-0.10035	0.920067
rs11585882	1	51485124	T	C	20377	14937	-0.0460001	0.0309563	-1.48597	0.137287	0.0656409	0.0437516	1.50031	0.133535
rs72906888	1	51519027	T	G	20192	14799	0.0290469	0.0262142	1.10806	0.267836	0.0130024	0.0377915	0.344055	0.730805
rs72692250	1	51528881	G	C	19925	14609	-0.0179621	0.0558697	-0.3215	0.747831	-0.045862	0.0809495	-0.566551	0.571019
rs72908840	1	51537371	T	G	20300	14885	0.0113818	0.0350892	0.324367	0.74566	-0.0193436	0.0498318	-0.388178	0.697884
rs72692257	1	51540864	G	A	20346	14919	-0.0949984	0.0397882	-2.3876	0.0169586	0.0870253	0.0565829	1.53801	0.124045
rs17391905	1	51546140	G	T	20246	14835	0.0167676	0.0492676	0.340337	0.733603	-0.0825271	0.0713667	-1.15638	0.247526
rs34190970	1	51549346	G	A	20371	14930	-0.0344962	0.0275807	-1.25074	0.21103	0.0399383	0.0396777	1.00657	0.314142
rs74080151	1	51553100	G	A	20384	14939	-0.0405302	0.0317954	-1.27472	0.202409	0.0713784	0.045668	1.56299	0.118056
rs12076395	1	51568124	G	A	20376	14933	-0.00549548	0.0335063	-0.164014	0.86972	-0.0302482	0.0478518	-0.632122	0.527307
rs953825	1	51572919	C	A	20281	14866	-0.0248914	0.0552221	-0.45075	0.65217	-0.0102754	0.078971	-0.130116	0.896475
rs184105748	1	51584465	T	C	20332	14902	-0.0157381	0.0772859	-0.203635	0.838639	-0.0190357	0.113339	-0.167954	0.86662
rs56073003	1	51585052	G	A	17017	12508	0.00737499	0.0258784	0.284987	0.775654	0.00774639	0.0371284	0.208638	0.834731
rs72692278	1	51595033	A	G	20403	14953	0.0575437	0.0348405	1.65163	0.098609	0.0024334	0.0507442	0.0479543	0.961753
rs72692281	1	51605849	A	G	20403	14956	-0.0317051	0.0555119	-0.571141	0.567904	-0.0514423	0.0795781	-0.646438	0.517996
rs76431948	1	51613245	A	C	20412	14959	-0.0733824	0.0782311	-0.938021	0.348234	0.0853005	0.11824	0.72142	0.470651
rs71651170	1	51617981	A	C	20047	14699	-0.044037	0.0456358	-0.964966	0.334562	-0.0309272	0.0662496	-0.466828	0.640623
rs72894423	1	51619900	A	C	20320	14895	0.00887044	0.0320966	0.276367	0.782267	-0.0458505	0.0461658	-0.993169	0.320628
rs12744230	1	51632964	A	G	20359	14926	0.00637644	0.0166985	0.381858	0.702567	0.0231793	0.0239166	0.969173	0.332459
rs11580368	1	51640313	C	G	16642	12259	-0.0243817	0.0192646	-1.26562	0.205648	-0.0485637	0.0277027	-1.75303	0.0795972
rs113641619	1	51643319	A	G	20163	14780	-0.0502821	0.0431713	-1.16471	0.244136	0.140985	0.0607472	2.32084	0.0202954
rs115092942	1	51657346	C	T	20374	14932	-0.0424306	0.0662841	-0.640131	0.522087	0.153334	0.0947763	1.61785	0.105695
rs36116328	1	51661974	C	T	20369	14929	0.0156879	0.0304289	0.515559	0.606162	-0.055371	0.043825	-1.26346	0.206425
rs35831872	1	51667332	T	C	19978	14642	0.00794676	0.0267287	0.297312	0.766228	-0.0452366	0.0386329	-1.17094	0.241625
rs559458	1	51670983	A	C	20354	14916	-0.417866	0.258133	-1.6188	0.10549	0.376689	0.346697	1.08651	0.277255
rs55952810	1	51676107	T	G	20000	14655	0.0809045	0.103949	0.778309	0.436387	-0.07735	0.154272	-0.501387	0.616099
rs74389503	1	51685058	C	T	20369	14926	-0.071412	0.0344323	-2.07398	0.0380809	0.00346374	0.0498468	0.0694877	0.944601
rs72896451	1	51701956	A	C	19322	14173	0.093851	0.342381	0.274113	0.783998	0.264676	0.578153	0.457796	0.647099
rs35646320	1	51716152	T	C	20256	14848	0.0276618	0.03015	0.917472	0.358895	0.0022631	0.0432785	0.0522917	0.958296
rs34576110	1	51740644	G	A	20350	14915	0.0168874	0.0305374	0.553009	0.580257	-0.0607844	0.0439801	-1.38209	0.166944
rs524406	1	51744478	T	C	20334	14903	0.0633197	0.0396405	1.59735	0.110188	-0.0431133	0.0577893	-0.746042	0.455642
rs7531456	1	51752916	A	G	20354	14916	0.00543911	0.0266496	0.204097	0.838278	-0.0644425	0.0384122	-1.67766	0.0934138
rs144699723	1	51756228	G	C	19113	14023	0.238457	0.239657	0.994995	0.319739	0.0508386	0.358625	0.14176	0.88727
rs75933914	1	51762442	A	G	20384	14941	-0.0521265	0.0427081	-1.22053	0.222264	-0.0186531	0.0618915	-0.301384	0.763122
rs61780359	1	51766490	A	G	20366	14924	0.0102693	0.0288947	0.355404	0.722287	-0.0181535	0.0416953	-0.435385	0.663283
rs56057935	1	51773078	C	T	20133	14761	0.0207111	0.0205226	1.00918	0.312886	0.0105403	0.0297829	0.353904	0.723411
rs11577254	1	51784587	T	C	20365	14924	0.0122337	0.0223674	0.546945	0.584416	0.0259086	0.0324096	0.799411	0.424052
rs115859236	1	51787215	T	C	20397	14949	0.0213561	0.0516405	0.413554	0.679201	-0.01443	0.0742702	-0.19429	0.845949
rs67994022	1	51799140	A	G	20290	14873	0.0155918	0.0214398	0.727235	0.467082	-0.0361827	0.0311259	-1.16246	0.245047
rs41292511	1	51800712	A	G	20376	14937	0.0128358	0.0203022	0.632238	0.527231	-0.00767109	0.0296877	-0.258393	0.796104
rs58091316	1	51804952	C	T	20093	14738	-0.0208266	0.0308664	-0.674732	0.499846	0.0186615	0.0441994	0.42221	0.672871
rs113582309	1	51805099	T	C	20349	14915	0.0288956	0.0408373	0.70758	0.479206	0.0851389	0.0577736	1.47367	0.140572
rs7308	1	51820990	G	T	20330	14906	0.0110337	0.0184465	0.598146	0.549743	-0.00151611	0.0263757	-0.0574812	0.954162
rs17567	1	51826921	C	T	20385	14938	0.0132062	0.0184137	0.717198	0.473252	-0.00342751	0.0263016	-0.130316	0.896317
rs79064302	1	51827223	C	T	20195	14806	-0.043345	0.020519	-2.11243	0.0346495	-0.0237661	0.0297271	-0.799475	0.424015
rs55671617	1	51828324	C	A	20238	14828	0.00371245	0.0491475	0.0755368	0.939788	-0.0663525	0.0700057	-0.947815	0.343224
rs76455383	1	51835918	T	C	20379	14934	0.00875117	0.0324013	0.270087	0.787093	-0.0115901	0.046776	-0.247778	0.804306
rs12122079	1	51838719	A	G	20386	14942	0.0335179	0.0229471	1.46066	0.14411	0.0461555	0.0332806	1.38686	0.165485
rs6673480	1	51859242	T	C	20220	14827	0.0187469	0.0284481	0.658985	0.509906	-0.0155202	0.0409014	-0.379453	0.704351
rs80201544	1	51861510	A	G	20264	14842	-0.00256759	0.0355615	-0.0722014	0.942442	-0.0960157	0.0508089	-1.88974	0.0587927
rs71651193	1	51863321	A	G	20309	14889	0.0688996	0.0264753	2.60241	0.00925703	-0.0322773	0.0376592	-0.857088	0.391396
rs11590272	1	51866769	C	T	20368	14927	-0.0265642	0.0309167	-0.85922	0.390219	0.0537079	0.0440214	1.22004	0.222449
rs150935900	1	51873879	C	A	19926	14598	0.249038	0.203186	1.22566	0.220326	-0.60534	0.324634	-1.86469	0.0622255
rs41292521	1	51873967	A	G	20408	14957	0.0507622	0.0473587	1.07187	0.28378	0.096291	0.0674058	1.42853	0.15314
rs72696104	1	51888223	A	G	16482	12113	-0.156499	0.0442768	-3.53457	0.000408435	0.135221	0.0627051	2.15646	0.0310474
rs79483737	1	51893014	T	C	20404	14954	0.00666351	0.0706765	0.0942818	0.924885	-0.111406	0.10251	-1.08678	0.277134
rs75221171	1	51895867	G	A	20260	14849	0.0623963	0.0478567	1.30382	0.192296	-0.0189475	0.0678844	-0.279115	0.780157
rs17393593	1	51906634	T	C	19501	14299	-0.0363006	0.0229889	-1.57905	0.114325	-0.0162889	0.0330026	-0.493564	0.621614
rs12565491	1	51908788	C	T	20169	14801	-0.00318778	0.0420221	-0.0758597	0.939531	-0.0334852	0.0600196	-0.557904	0.57691
rs35371705	1	51912694	C	T	20336	14903	0.0048223	0.0691655	0.0697211	0.944416	0.0615421	0.0996981	0.617285	0.537047
rs34704431	1	51912760	G	T	20404	14956	-0.00816794	0.0429987	-0.189958	0.849342	-0.0411595	0.0617353	-0.666708	0.504958
rs79437178	1	51913564	C	T	20354	14916	0.0165947	0.0284172	0.583965	0.559244	-0.0259872	0.0410055	-0.633749	0.526245
rs116451882	1	51930633	G	T	20265	14858	0.0289876	0.034143	0.849006	0.395878	-0.00450419	0.0487652	-0.0923647	0.926408
rs17397993	1	51931124	G	A	20333	14901	0.0234747	0.0382181	0.614228	0.539064	-0.0324754	0.0559237	-0.58071	0.561436
rs79386181	1	51935750	G	A	19619	14384	-0.00929071	0.0373444	-0.248785	0.803527	0.014296	0.0528768	0.270365	0.78688
rs116646962	1	51946006	T	C	20358	14920	-0.0960335	0.0737018	-1.303	0.192575	0.0879167	0.103095	0.852771	0.393786
rs1275836	1	51960852	C	T	20367	14929	0.0531956	0.0355876	1.49478	0.134972	-0.0452698	0.0520245	-0.870165	0.38421
rs17394056	1	51962938	C	T	20384	14939	-0.000716135	0.0377435	-0.0189737	0.984862	0.0194731	0.0543086	0.358563	0.719922
rs4926895	1	51985730	G	A	20367	14928	-0.0517634	0.0495028	-1.04567	0.295715	0.123837	0.071465	1.73283	0.0831258
rs12061410	1	52003541	G	A	20275	14854	0.00891129	0.0184122	0.483988	0.628395	0.000157126	0.0263319	0.00596713	0.995239
rs114536267	1	52005271	C	T	20354	14916	-0.0753672	0.0296972	-2.53786	0.0111534	0.0812967	0.0428786	1.89597	0.0579637
rs17106651	1	52008681	A	C	20360	14923	0.0760562	0.0265579	2.86379	0.00418611	-0.034734	0.0377764	-0.919463	0.357853
rs74932143	1	52015183	T	C	20224	14822	-0.0324608	0.0422536	-0.768237	0.442346	0.0248517	0.0598444	0.415272	0.677943
rs17398598	1	52024908	C	A	20266	14853	0.0139019	0.0178786	0.777574	0.43682	0.0374331	0.0256613	1.45874	0.144637
rs12067434	1	52030379	A	G	20143	14756	-0.0908202	0.0354293	-2.56342	0.0103646	0.0762898	0.0507897	1.50207	0.133078
rs79201103	1	52032568	G	C	19773	14495	-0.000438939	0.0629586	-0.00697186	0.994437	0.0349672	0.0904623	0.386539	0.699098
rs12038297	1	52033122	C	A	19943	14632	-0.0182536	0.0240451	-0.759141	0.447768	-0.00477515	0.0343685	-0.13894	0.889498
rs12127044	1	52033856	T	G	20330	14901	-0.00652456	0.0169139	-0.38575	0.699681	-0.0328548	0.0246208	-1.33443	0.182063
rs79513431	1	52036938	A	G	20374	14933	0.0432022	0.0502335	0.860027	0.389774	-0.0234214	0.0724185	-0.323418	0.746379
rs74536809	1	52047604	A	G	20256	14848	-0.0193769	0.0368267	-0.526165	0.598774	0.0195274	0.052765	0.370082	0.711321
rs79365992	1	52050945	T	C	20387	14942	-0.0616951	0.0459524	-1.34259	0.179405	-0.0185003	0.0657169	-0.281515	0.778316
rs78651450	1	52060644	A	G	20349	14916	0.00397801	0.0378654	0.105057	0.916331	-0.0011171	0.0551483	-0.0202563	0.983839
rs7527695	1	52064740	T	C	17543	12889	0.000484933	0.024354	0.0199119	0.984114	-0.0014829	0.0351903	-0.0421396	0.966387
rs116558410	1	52077824	G	C	20193	14812	-0.0179182	0.0349648	-0.512464	0.608326	0.130971	0.0507148	2.5825	0.00980868
rs115817003	1	52116657	C	A	20345	14912	0.0303922	0.048204	0.630493	0.528372	0.0561414	0.0676485	0.829898	0.406596
rs12408665	1	52125371	A	G	20071	14717	0.0331692	0.034863	0.951416	0.341393	-0.045891	0.0491918	-0.932898	0.350872
rs35905889	1	52141197	A	G	20294	14872	-0.0649717	0.0224483	-2.89428	0.00380028	0.0198221	0.0325117	0.60969	0.542067
rs12751956	1	52146765	A	G	20311	14887	0.0508472	0.034978	1.45369	0.146032	-0.0486355	0.0489373	-0.993834	0.320304
rs79811951	1	52153714	G	A	20391	14949	0.00437686	0.0430781	0.101603	0.919072	0.0988454	0.0624266	1.58339	0.113334
rs12130751	1	52165225	G	A	20182	14785	-0.0337418	0.0173845	-1.94091	0.0522695	0.0154501	0.0254805	0.606348	0.544284
rs55831270	1	52167080	T	C	15652	11531	-0.0226778	0.0353003	-0.642424	0.520598	-0.0342071	0.049336	-0.693349	0.48809
rs112549993	1	52171041	A	G	20257	14849	0.069434	0.0871845	0.796404	0.425797	0.0647875	0.123837	0.523166	0.600858
rs77231949	1	52175013	T	G	19579	14363	-0.0207336	0.0367717	-0.563848	0.572858	0.011715	0.0515234	0.227372	0.820134
rs12143893	1	52181521	A	C	20336	14903	-0.0385258	0.0526576	-0.731628	0.464396	0.102221	0.0751954	1.35941	0.174017
rs115511493	1	52184351	C	T	20398	14949	-0.0697785	0.0478499	-1.45828	0.144764	0.022697	0.0670633	0.338441	0.735031
rs72663130	1	52186389	A	C	20355	14919	0.0174707	0.0663188	0.263435	0.792215	0.00143245	0.0923505	0.0155111	0.987624
rs72663131	1	52195019	T	C	20375	14934	0.00392519	0.0536795	0.0731228	0.941708	-0.0632277	0.0765531	-0.825933	0.408842
rs17299470	1	52219363	T	C	20370	14929	-0.00721528	0.0357562	-0.201791	0.84008	0.105117	0.0516849	2.0338	0.0419713
rs10489546	1	52221714	C	T	20352	14915	-0.0479136	0.0209803	-2.28374	0.0223869	0.025947	0.030265	0.857327	0.391264
rs61739207	1	52231560	T	C	20413	14961	0.0454986	0.103676	0.438854	0.660768	0.142876	0.142687	1.00133	0.316668
rs116521013	1	52238423	A	G	20371	14929	0.0257693	0.0631063	0.408348	0.683019	0.0367463	0.0877477	0.418772	0.675383
rs58267586	1	52249762	G	A	20384	14938	0.0862991	0.0864967	0.997715	0.318418	0.0315386	0.122921	0.256577	0.797506
rs78198038	1	52255943	C	T	19376	14206	-0.0315682	0.0454521	-0.694538	0.487345	0.04215	0.0668341	0.630666	0.528259
rs41293247	1	52256129	A	G	20407	14956	-0.0325008	0.0459824	-0.70681	0.479684	-0.0305309	0.0663128	-0.460408	0.645223
rs41293253	1	52257074	G	A	20358	14921	0.102135	0.0631288	1.61788	0.105687	0.0317651	0.0934225	0.340016	0.733845
rs150945886	1	52257317	A	T	19916	14608	0.0780971	0.115949	0.673548	0.500599	0.0323728	0.156209	0.20724	0.835822
rs2747526	1	52264844	C	T	20327	14899	0.0430052	0.0173164	2.48349	0.0130101	-0.000832938	0.0254407	-0.0327404	0.973882
rs56250500	1	52269601	A	G	20409	14957	-0.0137326	0.123585	-0.111119	0.911522	0.11774	0.186111	0.632631	0.526975
rs7541944	1	52270056	C	A	11267	8302	0.0460145	0.0226005	2.03599	0.0417509	-0.00946431	0.0327434	-0.289044	0.772547
rs72663137	1	52272118	T	C	20366	14923	0.00178878	0.0538326	0.0332285	0.973492	-0.0606087	0.0772518	-0.78456	0.432712
rs856615	1	52284217	T	G	20177	14788	0.0377188	0.0174366	2.16319	0.0305265	0.00364975	0.0256714	0.142172	0.886944
rs112010165	1	52292576	T	C	18677	13709	-0.0367523	0.0487955	-0.753189	0.451336	0.0565391	0.0717976	0.787479	0.431001
rs114314660	1	52306027	A	G	20398	14950	-0.0453966	0.0345381	-1.31439	0.188714	0.0677376	0.0495801	1.36622	0.171869
rs34738686	1	52310693	A	C	20297	14877	0.0434124	0.0305181	1.42251	0.154878	-0.0259741	0.0429541	-0.604693	0.545383
rs7526552	1	52320559	T	C	20340	14910	0.0522776	0.0158034	3.308	0.000939659	-0.0113481	0.0230295	-0.492764	0.62218
rs2842576	1	52324228	C	T	20275	14859	0.0150347	0.0276079	0.544578	0.586044	-0.0416033	0.0394529	-1.05451	0.291651
rs7519230	1	52340505	T	G	20337	14908	0.0391285	0.077412	0.505457	0.613238	0.000149388	0.109945	0.00135875	0.998916
rs147631559	1	52344084	G	A	20406	14956	-0.37993	0.171828	-2.21111	0.0270283	0.686133	0.225817	3.03845	0.00237799
rs72901974	1	52344245	G	T	20389	14943	0.0409259	0.0787663	0.519587	0.603352	0.00974538	0.111014	0.0877855	0.930047
rs61780660	1	52347718	G	A	20369	14927	0.0368296	0.051768	0.711437	0.476814	0.0139299	0.0736509	0.189134	0.849988
rs114963479	1	52355218	G	A	20329	14900	-0.0698953	0.0775844	-0.900894	0.367645	0.13868	0.104683	1.32476	0.185252
rs2809935	1	52370399	G	T	20267	14858	0.0359546	0.0172417	2.08533	0.0370392	-0.00680929	0.0253194	-0.268935	0.787979
rs7530515	1	52372120	T	C	20350	14913	0.0345219	0.0270127	1.27799	0.201254	-0.00627465	0.0380097	-0.16508	0.868881
rs72663182	1	52372910	A	C	20345	14910	-0.00655802	0.0547054	-0.119879	0.904579	-0.0223535	0.0777348	-0.287561	0.773683
rs2795000	1	52381264	T	C	20060	14706	0.0459018	0.0238952	1.92096	0.0547362	-0.022033	0.0350846	-0.627997	0.530006
rs72663193	1	52395516	A	G	20385	14940	-0.0800528	0.0412172	-1.94222	0.0521104	0.0370298	0.0591687	0.625834	0.531424
rs11205911	1	52396312	A	G	20365	14928	0.0389768	0.0160333	2.43099	0.0150575	-0.00692106	0.0233768	-0.296066	0.76718
rs77242854	1	52397596	T	C	20396	14951	-0.0244781	0.0461372	-0.53055	0.595731	-0.0196701	0.0668776	-0.294121	0.768665
rs10888740	1	52400097	A	G	20358	14922	0.0439511	0.0159484	2.75584	0.00585422	-0.00445542	0.0231797	-0.192213	0.847576
rs10888742	1	52402956	G	A	20339	14903	0.0193131	0.0354709	0.544478	0.586113	0.0248791	0.0502711	0.494898	0.620672
rs1935289	1	52406872	C	T	20313	14889	-0.0455341	0.0162634	-2.7998	0.00511346	0.0438089	0.0239031	1.83277	0.0668362
rs79474603	1	52427287	G	A	20352	14913	-0.0541608	0.0437501	-1.23796	0.215731	0.0828653	0.0627445	1.32068	0.186608
rs61780736	1	52429998	T	C	20327	14902	-0.00718307	0.0340311	-0.211073	0.83283	0.109295	0.0489647	2.23211	0.0256075
rs10888744	1	52431812	G	T	20321	14892	-0.0424475	0.0175745	-2.41528	0.015723	0.00504464	0.0258727	0.194979	0.845409
rs72665017	1	52441278	T	G	20350	14916	-0.0104239	0.0333892	-0.312194	0.754893	-0.0273436	0.048109	-0.568368	0.569785
rs78378945	1	52450838	A	G	20337	14904	0.0056669	0.0310892	0.182278	0.855364	0.0242325	0.0446637	0.542556	0.587436
rs56353355	1	52451348	C	T	20241	14837	-0.0135049	0.0322296	-0.419021	0.675201	-0.0306434	0.0457226	-0.670202	0.502729
rs140463476	1	52498841	C	T	20382	14939	-0.144463	0.152022	-0.950276	0.341972	-0.0118897	0.233159	-0.0509942	0.95933
rs2783175	1	52498861	T	A	20361	14924	0.0142456	0.0351229	0.405594	0.685041	-0.0327904	0.0499458	-0.65652	0.51149
rs144575218	1	52499099	T	C	20376	14937	-0.1462	0.136241	-1.0731	0.283228	0.0515345	0.197888	0.260422	0.794538
rs76241915	1	52501504	C	A	16496	12122	0.0748777	0.139125	0.538205	0.590436	-0.0213839	0.211469	-0.10112	0.919455
rs2783183	1	52512732	A	G	20357	14924	0.0212749	0.0353269	0.602228	0.547023	-0.037794	0.0505858	-0.747126	0.454987
rs10493162	1	52518993	G	C	20330	14898	-0.00332087	0.0393785	-0.0843321	0.932792	-0.0591374	0.0558132	-1.05956	0.289345
rs2039582	1	52530300	A	G	20369	14926	0.0467788	0.0628977	0.743728	0.457041	-0.0218833	0.0857116	-0.255314	0.798481
rs115840404	1	52535558	T	C	20406	14956	0.00123854	0.0405765	0.0305235	0.97565	0.0162459	0.058121	0.279519	0.779847
rs6661480	1	52537555	T	C	20226	14831	0.0143245	0.0247738	0.57821	0.563122	-0.000828869	0.0358985	-0.0230893	0.981579
rs7530349	1	52544835	A	G	20108	14734	0.12891	0.0833898	1.54587	0.122137	-0.140965	0.118778	-1.18679	0.235309
rs61782475	1	52547721	C	T	19942	14623	-0.0303441	0.0280057	-1.0835	0.278587	0.0714079	0.0405541	1.7608	0.0782714
rs3015293	1	52572660	A	G	20261	14853	0.0454042	0.0386537	1.17464	0.240138	-0.084464	0.0548326	-1.5404	0.123464
rs12042955	1	52576555	C	T	20279	14863	-0.047502	0.0166215	-2.85787	0.00426494	0.0269219	0.0244377	1.10166	0.270611
rs10788939	1	52577807	C	T	20358	14926	0.0127626	0.0248401	0.513789	0.607399	-0.00220884	0.0358234	-0.0616592	0.950834
rs145686077	1	52588689	A	G	20380	14940	0.00819989	0.0364422	0.225011	0.821971	-0.0511494	0.0518846	-0.985829	0.324217
rs80288280	1	52588899	A	G	20401	14953	-0.0766806	0.0439393	-1.74515	0.0809587	0.0843131	0.0629558	1.33924	0.180491
rs112522005	1	52618901	G	A	20400	14954	-0.0195469	0.0749955	-0.260641	0.794369	-0.0872374	0.107404	-0.812237	0.416655
rs72665082	1	52623435	A	G	20353	14919	-0.0327615	0.062924	-0.520652	0.60261	0.0254703	0.0850875	0.299343	0.764679
rs74778926	1	52623462	A	G	20378	14938	-0.0479318	0.0584778	-0.819657	0.412412	0.151866	0.087107	1.74344	0.0812563
rs116259573	1	52635135	A	G	20231	14835	0.0118963	0.0687598	0.173013	0.862641	0.0578684	0.097541	0.593273	0.552999
rs6683487	1	52650316	G	A	20390	14946	0.0402892	0.0385073	1.04627	0.295434	-0.0784434	0.0547785	-1.43201	0.152141
rs76380284	1	52656193	A	G	20368	14928	-0.0039124	0.0384265	-0.101815	0.918903	0.0484401	0.0561854	0.862148	0.388606
rs663742	1	52671463	A	G	20401	14948	0.00679664	0.0268041	0.253567	0.79983	0.018104	0.0385277	0.469897	0.638429
rs74953047	1	52684289	G	A	20323	14890	0.0362243	0.0530603	0.6827	0.494796	-0.0348158	0.079106	-0.440116	0.659853
rs72665097	1	52684478	A	G	19537	14337	0.0379182	0.0276237	1.37267	0.169855	-0.00570559	0.0394275	-0.144711	0.884939
rs80073045	1	52690182	T	C	20385	14941	-0.0487237	0.0468265	-1.04052	0.298101	0.0261808	0.0679663	0.385202	0.700087
rs6702080	1	52694284	G	A	20365	14930	-0.0158869	0.0294699	-0.539088	0.589826	0.058395	0.0427229	1.36683	0.171678
rs74778998	1	52697941	C	T	20316	14889	-0.0028687	0.0451313	-0.0635634	0.949318	0.082498	0.0659233	1.25143	0.210779
rs41309181	1	52703169	C	T	20243	14843	0.112443	0.128187	0.877182	0.380388	0.0174966	0.18682	0.0936548	0.925383
rs41313248	1	52703288	T	C	20407	14957	0.0636966	0.121541	0.524074	0.600227	-0.126516	0.182621	-0.692783	0.488446
rs61753387	1	52703448	G	A	20318	14897	0.0843173	0.111672	0.755043	0.450223	0.0366935	0.154821	0.237006	0.812652
rs35385323	1	52703491	C	G	20316	14893	-0.000213229	0.033611	-0.00634404	0.994938	0.0607012	0.0484359	1.25323	0.210123
rs150425258	1	52704153	A	G	20336	14903	0.185987	0.263637	0.705467	0.480519	0.0562988	0.395293	0.142423	0.886746
rs147788994	1	52704789	G	C	20385	14942	0.106919	0.140151	0.762882	0.445534	-0.211656	0.206162	-1.02665	0.304587
rs72666805	1	52715434	A	G	18160	13316	0.00404328	0.035743	0.113121	0.909935	-0.0656268	0.0513188	-1.27881	0.200965
rs2180768	1	52717821	A	G	20255	14847	0.0137981	0.0226229	0.609916	0.541917	0.0230256	0.0329965	0.697819	0.48529
rs12142485	1	52729808	A	G	20354	14917	-0.0137865	0.0277803	-0.49627	0.619704	0.0600366	0.0405521	1.48048	0.138745
rs112792191	1	52732990	A	G	20207	14818	0.0516466	0.0360463	1.43279	0.151919	-0.00813499	0.0513733	-0.158351	0.874181
rs78253772	1	52749018	T	C	20388	14940	-0.00468338	0.0406249	-0.115284	0.90822	0.00890604	0.0580994	0.15329	0.87817
rs35354820	1	52752527	G	A	20255	14849	0.0546564	0.0195984	2.78883	0.00528993	-0.0793332	0.0281154	-2.8217	0.00477694
rs2753399	1	52774357	T	C	20179	14791	0.0264846	0.0161671	1.63818	0.101384	0.0184371	0.0233918	0.78819	0.430586
rs74982865	1	52774631	G	A	20244	14836	-0.0666061	0.0507446	-1.31257	0.189326	0.039566	0.0732782	0.539942	0.589237
rs2762829	1	52777869	A	G	20223	14827	-0.0107796	0.0341106	-0.316018	0.751989	0.0706285	0.048997	1.44149	0.149447
rs2762818	1	52799013	G	A	20361	14926	-0.0243242	0.030782	-0.790209	0.429406	0.0726889	0.0444647	1.63476	0.1021
rs732985	1	52815230	C	T	20377	14936	0.0507316	0.036192	1.40174	0.160993	-0.0196392	0.0516066	-0.380556	0.703533
rs7513934	1	52818188	G	A	20284	14872	-0.00678033	0.0159103	-0.426161	0.66999	-0.037771	0.0229843	-1.64334	0.100312
rs41294498	1	52819530	C	A	20314	14890	0.059669	0.0370392	1.61097	0.107187	-0.0136174	0.0529759	-0.257049	0.797141
rs141717834	1	52821892	A	G	20380	14936	0.0556367	0.0902982	0.616144	0.537799	-0.10903	0.129572	-0.841462	0.400089
rs76320728	1	52823546	G	C	19211	14101	0.0422337	0.130416	0.323837	0.746061	0.160242	0.187914	0.852741	0.393803
rs149964496	1	52826104	T	C	20415	14963	0.305972	0.137076	2.23213	0.0256061	-0.101867	0.215933	-0.471754	0.637102
rs11555349	1	52828384	G	A	20347	14914	-0.0195656	0.0339722	-0.575928	0.564664	0.0715646	0.0490507	1.45899	0.144567
rs115710843	1	52835070	T	C	20394	14946	-0.00677559	0.0406364	-0.166737	0.867577	-0.0303671	0.0581957	-0.521811	0.601802
rs9633423	1	52836139	A	G	20324	14897	-0.0395359	0.0166795	-2.37033	0.0177724	0.0200527	0.0245478	0.816884	0.413995
rs34521609	1	52838992	G	A	20383	14939	0.00145725	0.0485313	0.030027	0.976046	-0.0929266	0.0685034	-1.35652	0.174932
rs3087484	1	52850446	C	T	20335	14907	-0.0195171	0.0305811	-0.638207	0.523339	0.0712755	0.0441139	1.61572	0.106156
rs3087476	1	52854961	A	G	20385	14941	-0.102714	0.0532728	-1.92808	0.053845	0.0986361	0.0765555	1.28843	0.197598
rs61753390	1	52859391	A	G	20406	14956	-0.0054536	0.0752549	-0.0724685	0.942229	-0.0899181	0.107694	-0.834944	0.403749
rs61782544	1	52862474	C	T	20321	14892	0.0782869	0.071828	1.08992	0.275747	0.0117564	0.100177	0.117356	0.906578
rs41294506	1	52866914	T	C	20388	14944	-0.0120715	0.0578753	-0.208578	0.834778	0.0806456	0.0848696	0.95023	0.341995
rs3087473	1	52867839	G	C	20375	14935	-0.0279838	0.0763216	-0.366656	0.713876	0.109971	0.110831	0.992238	0.321081
rs76969593	1	52899972	A	G	20276	14858	-0.0568507	0.0362277	-1.56926	0.116588	0.00432119	0.0504341	0.08568	0.931721
rs77320878	1	52923401	G	A	20058	14698	0.00408563	0.0505148	0.0808799	0.935537	0.00191287	0.0724892	0.0263883	0.978948
rs41305854	1	52931131	T	C	20381	14936	-0.0687904	0.0459265	-1.49784	0.134176	0.182038	0.0660117	2.75767	0.00582154
rs12127732	1	52940845	A	C	19991	14663	-0.00912216	0.0595986	-0.15306	0.878351	0.105168	0.0867417	1.21243	0.225349
rs7537098	1	52943920	A	T	19950	14628	-0.0275279	0.0334553	-0.822826	0.410607	0.093495	0.0480005	1.94779	0.0514401
rs72666826	1	52946093	C	T	20364	14925	-0.0879017	0.0439978	-1.99786	0.0457313	0.0223047	0.0630664	0.353669	0.723587
rs997915	1	52973210	T	C	20332	14904	0.0139971	0.0227756	0.614568	0.53884	0.0191408	0.0333234	0.574394	0.565701
rs116759442	1	52999969	G	C	17220	12669	-0.00841704	0.0489905	-0.17181	0.863587	0.0185503	0.0706682	0.262499	0.792937
rs78788484	1	53030028	C	T	20392	14945	0.00799045	0.030418	0.262689	0.792791	-0.0743917	0.0432378	-1.72053	0.085337
rs76793378	1	53031239	T	C	16490	12118	0.0425877	0.0445636	0.955662	0.339243	0.0832503	0.0643136	1.29444	0.195512
rs17373814	1	53039603	C	T	20390	14945	-0.011088	0.0340307	-0.325824	0.744558	0.0708276	0.0489461	1.44705	0.147882
rs2452762	1	53043216	C	T	20303	14884	0.00578735	0.0183162	0.31597	0.752025	0.0444205	0.0270454	1.64244	0.100498
rs17373931	1	53047467	G	A	20297	14880	-0.010956	0.0402546	-0.272169	0.785492	0.084981	0.0575225	1.47735	0.139582
rs835344	1	53051020	A	G	20373	14932	0.0205191	0.0159796	1.28408	0.199114	-0.0011008	0.0230693	-0.0477172	0.961942
rs835342	1	53064034	G	A	20214	14815	0.0162402	0.0160227	1.01358	0.310785	-0.00602455	0.02322	-0.259455	0.795284
rs35455603	1	53069463	A	G	20318	14895	-0.018067	0.0332479	-0.543401	0.586854	0.0646665	0.0480376	1.34617	0.178249
rs35947490	1	53071949	A	C	20378	14937	0.0240013	0.0382039	0.628243	0.529845	-0.000214451	0.0538288	-0.00398394	0.996821
rs34766522	1	53072059	G	T	20299	14881	-0.0105848	0.0308898	-0.342665	0.731851	0.0178717	0.0450855	0.396395	0.691814
rs12118636	1	53076159	A	G	20281	14865	-0.015451	0.0296397	-0.521294	0.602162	0.0660605	0.0430045	1.53613	0.124507
rs523451	1	53103490	T	C	20369	14929	-0.0382246	0.0291344	-1.31201	0.189517	0.0520229	0.0419443	1.24028	0.21487
rs56246079	1	53103679	C	T	20384	14939	-0.0331157	0.0327846	-1.0101	0.312448	0.0387766	0.0476478	0.813817	0.41575
rs12407301	1	53103781	G	T	20357	14919	-0.0140391	0.0304889	-0.460467	0.645181	0.0636925	0.0440181	1.44696	0.147908
rs78605777	1	53105122	C	T	19217	14096	0.0413774	0.123724	0.334432	0.738053	-0.205932	0.168982	-1.21866	0.222972
rs6682585	1	53109088	C	T	20335	14903	0.0374459	0.0239994	1.56029	0.118692	-0.0688585	0.0347517	-1.98144	0.0475418
rs2485917	1	53112410	C	T	20385	14940	0.0273523	0.0197929	1.38193	0.166994	0.00238052	0.0290689	0.0818921	0.934733
rs77310344	1	53114388	C	T	20384	14940	-0.0618838	0.0628522	-0.984592	0.324825	0.143122	0.0911959	1.56938	0.116558
rs7523963	1	53114545	T	C	20356	14920	0.0138738	0.0687957	0.201666	0.840178	0.0814323	0.0973658	0.836354	0.402956
rs706497	1	53114736	C	T	20369	14926	-0.0133134	0.0163116	-0.816191	0.414391	-0.0286393	0.0239158	-1.19751	0.231108
rs72666856	1	53115840	T	C	20404	14954	-0.0252296	0.032224	-0.782943	0.43366	0.0139349	0.0466242	0.298876	0.765035
rs55732961	1	53115895	A	G	20375	14934	-0.00873814	0.0230789	-0.37862	0.70497	-0.0352538	0.0337022	-1.04604	0.295543
rs80117993	1	53116023	T	C	20392	14947	0.0922271	0.0937649	0.983599	0.325313	0.203116	0.136384	1.48929	0.13641
rs77941304	1	53116251	G	A	20378	14934	-0.0183862	0.0456239	-0.402996	0.686951	0.0202266	0.0667927	0.302826	0.762022
rs114458006	1	53118066	T	C	20294	14878	-0.0172218	0.0487828	-0.35303	0.724066	-0.00409292	0.0709861	-0.057658	0.954021
rs6685407	1	53124478	T	C	20414	14961	-0.0119619	0.0515304	-0.232132	0.816436	0.0404978	0.0753575	0.537409	0.590985
rs683661	1	53125983	T	C	20259	14849	-0.0123238	0.0159154	-0.774331	0.438735	0.027085	0.0232333	1.16578	0.243702
rs61780598	1	53131770	A	G	20384	14941	0.0869734	0.0729885	1.1916	0.233416	-0.0858015	0.103956	-0.825362	0.409166
rs78943498	1	53132517	A	G	20365	14925	0.0170609	0.0512862	0.332662	0.73939	-0.0284481	0.0724481	-0.392669	0.694564
rs78014985	1	53132813	C	G	20294	14872	-0.00313555	0.0544012	-0.0576376	0.954037	0.031618	0.0792191	0.399121	0.689804
rs269319	1	53133866	C	T	20308	14883	-0.0112282	0.0164734	-0.681596	0.495494	0.016525	0.023964	0.689579	0.490459
rs34480400	1	53138614	C	T	19992	14665	0.00731195	0.0282887	0.258476	0.79604	-0.0248258	0.0403926	-0.614612	0.538811
rs443751	1	53153432	C	T	20326	14901	-0.00997508	0.0163946	-0.608435	0.542899	0.0102743	0.0238795	0.430254	0.667011
rs428366	1	53155867	C	T	20283	14860	-0.00701475	0.0163533	-0.428949	0.66796	0.00723858	0.0237892	0.30428	0.760915
rs12134752	1	53158503	T	C	20383	14942	0.16522	0.118379	1.39569	0.162807	-0.036615	0.175745	-0.208342	0.834962
rs451821	1	53159824	A	G	20268	14854	-0.0106734	0.0168432	-0.633688	0.526284	-0.0261487	0.0242341	-1.079	0.280587
rs115797007	1	53167758	A	G	15782	11623	-0.038034	0.0281187	-1.35262	0.176177	0.0720573	0.0406625	1.77208	0.0763811
rs34988843	1	53173306	G	A	20361	14928	-0.0629275	0.0389941	-1.61377	0.106577	0.0457613	0.0548446	0.834381	0.404066
rs387436	1	53179376	C	T	20278	14865	0.0112135	0.0158917	0.705619	0.480425	-0.0131895	0.0228885	-0.576247	0.564448
rs78422828	1	53189026	A	G	20411	14958	0.0599597	0.0508013	1.18028	0.237889	0.0100906	0.0739134	0.136519	0.891411
rs17107372	1	53201844	T	C	20362	14929	0.0316717	0.0400003	0.791788	0.428484	0.0919313	0.0578899	1.58804	0.112278
rs12124709	1	53205657	A	G	20019	14677	-0.0207859	0.0159973	-1.29934	0.193828	0.0210266	0.0228862	0.918747	0.358228
rs6670871	1	53212082	C	A	20076	14718	0.0161502	0.0160262	1.00773	0.313583	-0.0122377	0.0230932	-0.529925	0.596164
rs79745097	1	53229436	C	A	20299	14881	0.0731652	0.0476461	1.5356	0.124637	-0.0192794	0.0689575	-0.279583	0.779797
rs111987851	1	53234225	C	T	20251	14836	0.0397468	0.0446578	0.89003	0.37345	-0.00104483	0.0643672	-0.0162324	0.987049
rs72668680	1	53240377	A	G	20390	14944	-0.0208307	0.0454803	-0.458017	0.64694	-0.0613441	0.0667601	-0.918874	0.358161
rs10888755	1	53240829	C	T	20304	14881	0.0151871	0.0160431	0.946644	0.34382	-0.00570946	0.0229357	-0.248933	0.803412
rs11581937	1	53241541	A	G	20312	14883	-0.0251504	0.0482426	-0.521331	0.602136	0.164486	0.0680979	2.41543	0.0157165
rs78517646	1	53244857	G	A	20399	14950	0.0125783	0.0803944	0.156458	0.875672	-0.0710047	0.115044	-0.617196	0.537106
rs60321524	1	53246850	G	A	20341	14906	0.00495719	0.0430653	0.115108	0.908359	0.0955628	0.0611141	1.56368	0.117893
rs74911353	1	53247354	C	T	20407	14958	-0.0393192	0.0423632	-0.928145	0.353332	0.0340157	0.0625164	0.544108	0.586367
rs2065477	1	53250213	G	A	20374	14933	0.015218	0.0160261	0.949577	0.342327	-0.00672032	0.022877	-0.29376	0.768942
rs74739108	1	53266501	G	A	19892	14575	0.0241081	0.0293251	0.822096	0.411022	-0.0598593	0.0425778	-1.40588	0.159759
rs116548361	1	53274344	T	C	20315	14891	0.0119843	0.0442259	0.270979	0.786407	-0.0513153	0.0628524	-0.816441	0.414248
rs12401320	1	53280177	A	G	20407	14957	-0.00325263	0.0299753	-0.10851	0.913591	-0.018585	0.0431364	-0.430843	0.666583
rs574853	1	53310959	A	T	20334	14899	0.0156552	0.0160583	0.974902	0.329609	-0.0103996	0.022946	-0.45322	0.65039
rs11206033	1	53311792	A	C	20362	14929	0.0127619	0.0526174	0.242541	0.808361	0.0852791	0.0755185	1.12925	0.258793
rs480299	1	53320274	G	T	20314	14891	0.00581308	0.0163745	0.355009	0.722583	-0.0117593	0.0234072	-0.502381	0.6154
rs76765201	1	53323033	C	T	20359	14920	-0.0860966	0.118793	-0.724761	0.468598	-0.166761	0.159561	-1.04512	0.295967
rs10788945	1	53323492	C	A	20234	14835	0.000630423	0.0242763	0.0259686	0.979282	0.0386349	0.0346886	1.11376	0.265381
rs61744306	1	53326421	G	A	20146	14768	-0.099203	0.165839	-0.598188	0.549714	-0.118716	0.239051	-0.496611	0.619463
rs76970134	1	53342687	C	T	20402	14954	-0.0174616	0.0422535	-0.413258	0.679418	0.0158633	0.0623788	0.254306	0.799259
rs78339936	1	53345981	T	C	20383	14940	0.0317457	0.087374	0.363331	0.716358	-0.0566011	0.122806	-0.460898	0.644872
rs116182270	1	53362496	T	C	20394	14946	0.0078696	0.044193	0.178074	0.858665	-0.0549075	0.0632514	-0.868083	0.385349
rs511599	1	53362818	T	C	20342	14908	0.016919	0.0163299	1.03607	0.300167	-0.0320622	0.0233611	-1.37246	0.16992
rs183101960	1	53364339	T	C	20400	14951	0.0464409	0.0478919	0.969704	0.332194	-0.117126	0.0695196	-1.68479	0.0920293
rs2275758	1	53377125	A	G	20311	14883	0.0557182	0.0472155	1.18008	0.237967	-0.0101607	0.0680623	-0.149285	0.881329
rs115810571	1	53392989	T	A	18879	13847	0.172611	0.392198	0.440112	0.659856	-0.302337	0.551668	-0.548043	0.583663
rs114222454	1	53405313	A	G	20314	14884	-0.000266297	0.0373114	-0.00713714	0.994305	-0.0159557	0.0534325	-0.298614	0.765234
rs75463479	1	53420555	G	A	20370	14932	0.063553	0.0859927	0.739051	0.459876	0.0679355	0.128388	0.529142	0.596707
rs75794829	1	53423372	G	A	20376	14926	-0.0211164	0.0539327	-0.391532	0.695404	0.104506	0.0769947	1.35732	0.17468
rs76606249	1	53430942	A	G	20219	14821	0.000296189	0.0412298	0.00718387	0.994268	0.0280878	0.0594498	0.472463	0.636597
rs55857333	1	53433081	A	G	20406	14957	0.078893	0.0513514	1.53633	0.124456	-0.0865804	0.0743419	-1.16462	0.244171
rs12089511	1	53436427	T	A	20240	14837	0.0213997	0.0161056	1.32871	0.183943	-0.0311523	0.0229995	-1.35448	0.175585
rs12749112	1	53436563	C	T	20382	14942	-0.0362805	0.0415215	-0.873776	0.38224	0.0129664	0.0589218	0.220061	0.825824
rs41294530	1	53442376	G	A	20301	14880	0.063441	0.0467415	1.35727	0.174694	-0.0294941	0.0678346	-0.434794	0.663712
rs115151399	1	53443120	T	G	20396	14949	-0.037019	0.0576904	-0.641684	0.521079	0.0267784	0.0807478	0.33163	0.740169
rs77376637	1	53451745	T	C	20385	14941	0.00513013	0.057248	0.0896124	0.928595	0.0187342	0.0813243	0.230365	0.817809
rs76297549	1	53454240	A	C	20368	14926	0.046091	0.0466971	0.987021	0.323633	-0.0623175	0.0659014	-0.945617	0.344344
rs72670833	1	53455565	A	G	20348	14913	-0.00668498	0.0381063	-0.17543	0.860742	-0.101464	0.0558512	-1.81668	0.0692665
rs11206064	1	53456764	A	G	20337	14907	0.0377556	0.0384916	0.98088	0.326652	0.0306851	0.0537026	0.57139	0.567736
rs139016450	1	53458445	C	T	20305	14885	0.0221419	0.0440208	0.502986	0.614974	-0.0220559	0.0629751	-0.350232	0.726164
rs79417255	1	53476693	T	C	20286	14873	0.00624782	0.0339979	0.183771	0.854193	-0.0315182	0.0484859	-0.650049	0.51566
rs56347603	1	53476902	A	G	20368	14931	0.028465	0.0388653	0.732403	0.463922	0.0282882	0.0539012	0.524816	0.599711
rs74556932	1	53477526	G	C	20187	14801	-0.0176745	0.0233647	-0.756464	0.449371	0.00820195	0.0332965	0.24633	0.805427
rs201094447	1	53480714	G	A	20371	14929	0.154125	0.20295	0.759423	0.447599	-0.211812	0.30101	-0.703671	0.481638
rs11206071	1	53481814	T	G	20360	14919	0.0409448	0.0232544	1.76073	0.0782838	0.00936316	0.0334842	0.279629	0.779762
rs12132507	1	53482013	G	A	20376	14932	-0.0164127	0.01602	-1.02452	0.305591	0.0153199	0.0229021	0.668931	0.50354
rs6686866	1	53486378	C	T	20356	14918	0.0367922	0.0287838	1.27823	0.20117	0.0111296	0.0414751	0.268343	0.788435
rs7512539	1	53489448	A	G	20355	14915	0.0398794	0.0240688	1.65689	0.0975419	0.0169391	0.0344876	0.491166	0.623309
rs9662321	1	53503428	G	A	20362	14924	-0.0193723	0.0483263	-0.400864	0.68852	0.0549908	0.0692268	0.794357	0.426988
rs60426629	1	53509581	A	G	20391	14946	-0.0293266	0.0486536	-0.602764	0.546666	0.0703591	0.0695531	1.01159	0.311735
rs11588200	1	53512519	T	G	16100	11842	0.0390972	0.0397724	0.983023	0.325596	0.0174519	0.0549448	0.317626	0.750768
rs1288362	1	53513437	C	T	20373	14930	0.00517338	0.0159407	0.324538	0.745531	-0.018125	0.0227967	-0.795074	0.42657
rs35994602	1	53521242	A	G	20322	14898	0.0160807	0.0341536	0.470834	0.637759	0.00216049	0.0493893	0.0437441	0.965108
rs17107806	1	53532535	C	G	20313	14893	-0.0269569	0.0466486	-0.577871	0.563351	0.068527	0.0674759	1.01558	0.30983
rs4926949	1	53534257	G	T	20387	14945	0.0290258	0.0383787	0.756299	0.44947	0.0266604	0.0532763	0.500418	0.616781
rs1288386	1	53535478	A	G	19895	14577	-0.00650143	0.0159636	-0.407266	0.683812	-0.0126291	0.022911	-0.551226	0.581479
rs41313375	1	53535493	G	C	20391	14945	0.0890621	0.064929	1.37168	0.170162	-0.0452171	0.0924682	-0.489001	0.624841
rs17107831	1	53535499	T	C	20387	14941	0.00619545	0.0346085	0.179016	0.857925	0.0550346	0.048782	1.12817	0.259246
rs1769316	1	53537266	A	G	20362	14929	-8.92346e-05	0.0159116	-0.00560815	0.995525	-0.0152397	0.0227845	-0.668863	0.503583
rs76250115	1	53541549	T	C	20353	14922	-0.187731	0.0927876	-2.02323	0.0430491	0.140273	0.136142	1.03035	0.302848
rs11577925	1	53542606	A	G	20407	14958	-0.00570757	0.0622817	-0.0916412	0.926983	0.12654	0.0850035	1.48864	0.136582
rs12567021	1	53544513	T	C	20349	14920	0.048517	0.0495517	0.979119	0.327521	-0.048676	0.0689809	-0.705645	0.480409
rs61999355	1	53544666	A	G	20383	14939	0.115798	0.0805542	1.43752	0.150569	-0.227611	0.120195	-1.89368	0.058268
rs17107864	1	53544807	T	C	16506	12131	0.0892949	0.0383385	2.32912	0.0198529	-0.0517715	0.0549441	-0.942258	0.34606
rs111326659	1	53550469	C	T	19809	14529	0.0413297	0.102856	0.40182	0.687817	0.0260135	0.150902	0.172387	0.863133
rs41294750	1	53550640	T	C	20368	14929	-0.00368207	0.044411	-0.0829089	0.933924	-0.0523646	0.0634556	-0.825216	0.409249
rs1288401	1	53553754	T	C	20297	14882	0.018253	0.0175763	1.0385	0.299037	0.0195034	0.0251928	0.774165	0.438833
rs11583585	1	53554406	C	T	20199	14801	0.00380334	0.0217888	0.174555	0.86143	0.0126777	0.0308937	0.410363	0.681539
rs145514886	1	53554565	T	C	20321	14889	0.118264	0.072248	1.63692	0.101646	-0.224566	0.10856	-2.06859	0.0385845
rs1288403	1	53555783	A	C	20326	14900	0.0268641	0.0233574	1.15013	0.250089	0.0131419	0.0338269	0.388505	0.697643
rs74084148	1	53556625	T	C	20397	14946	0.0492991	0.0410891	1.19981	0.230213	0.0437533	0.0568424	0.769729	0.441461
rs1288404	1	53557484	T	C	20171	14778	0.00197731	0.0191044	0.103501	0.917566	0.0433081	0.027301	1.58632	0.112666
rs114829887	1	53557528	G	A	20365	14923	0.0148202	0.045711	0.324215	0.745775	0.123026	0.0657981	1.86974	0.0615194
rs1288406	1	53558270	A	G	20386	14942	0.00392079	0.021619	0.181358	0.856086	0.0165349	0.0306551	0.539384	0.589622
rs72670860	1	53563266	G	C	20206	14803	-0.040134	0.0220889	-1.81693	0.0692275	0.0177553	0.032235	0.55081	0.581764
rs28451553	1	53566571	G	A	20317	14890	0.0220275	0.0195081	1.12915	0.258835	0.00554725	0.0277404	0.19997	0.841504
rs3766775	1	53567546	A	G	20264	14854	0.0158089	0.0175535	0.90061	0.367796	0.0190425	0.0252162	0.755171	0.450147
rs78518135	1	53568411	T	C	20341	14915	0.0806629	0.0641504	1.2574	0.208608	-0.0486096	0.0907924	-0.535393	0.592378
rs138304797	1	53569179	C	G	20185	14790	0.0552622	0.108549	0.5091	0.610682	0.00754358	0.151232	0.0498807	0.960217
rs114930372	1	53569230	A	T	20149	14766	0.0215586	0.040289	0.535097	0.592583	0.00917395	0.0572881	0.160137	0.872773
rs116623976	1	53569237	A	G	20017	14681	0.0268449	0.0583426	0.460125	0.645426	0.0293221	0.0821871	0.356773	0.721262
rs184557863	1	53573322	G	A	20199	14805	0.0289332	0.0410859	0.704212	0.481301	-0.0237478	0.0591711	-0.401341	0.688169
rs34203701	1	53573841	A	G	20363	14926	0.0133019	0.0240658	0.552729	0.580449	0.00584658	0.0350693	0.166715	0.867594
rs1288369	1	53575575	T	C	20306	14884	0.00709584	0.0157428	0.450734	0.652181	-0.0185429	0.0227559	-0.814861	0.415152
rs17108022	1	53579109	T	C	20348	14914	0.0366955	0.0435818	0.841992	0.399793	-0.0839373	0.0608433	-1.37957	0.16772
rs1288373	1	53579402	C	T	20319	14892	0.0914991	0.0356395	2.56735	0.0102478	-0.0780022	0.050379	-1.54831	0.121549
rs149844615	1	53580452	T	C	20368	14931	-0.0913828	0.159811	-0.57182	0.567444	0.090171	0.234303	0.384847	0.70035
rs12138818	1	53581886	A	G	20360	14923	-0.0399083	0.0395547	-1.00894	0.313003	-0.00910153	0.0577632	-0.157566	0.874798
rs3766785	1	53582306	T	A	20070	14721	-0.0233089	0.018675	-1.24813	0.211982	0.0117158	0.0272824	0.429426	0.667614
rs12092559	1	53584825	T	G	20332	14898	-0.00252093	0.0242515	-0.103949	0.917209	-0.0176166	0.0350556	-0.502532	0.615294
rs1769299	1	53585723	G	T	19823	14537	0.00013034	0.0158898	0.0082027	0.993455	-0.0284474	0.0232423	-1.22395	0.22097
rs11582599	1	53586225	T	C	20362	14929	0.0109281	0.0487164	0.224321	0.822508	0.066692	0.0695525	0.958872	0.337623
rs17377317	1	53587022	T	C	20329	14904	-0.102429	0.0517221	-1.98037	0.0476622	0.00948861	0.0734173	0.129242	0.897166
rs116123167	1	53587289	A	T	20378	14934	0.036625	0.048072	0.761878	0.446133	-0.048666	0.0677074	-0.718769	0.472283
rs3766792	1	53590423	T	C	20379	14935	0.00724664	0.022853	0.317098	0.751169	-0.0249085	0.0329451	-0.756061	0.449612
rs3766795	1	53591707	C	T	20370	14930	-0.0132867	0.0203699	-0.652273	0.514225	0.0451384	0.0297123	1.51919	0.128716
rs1679966	1	53591918	C	A	20299	14878	-0.0047278	0.0222277	-0.212698	0.831562	-0.00850774	0.0320243	-0.265665	0.790497
rs3766808	1	53595729	T	C	20353	14918	0.0049847	0.0201781	0.247035	0.804881	-0.0120402	0.0292005	-0.412329	0.680098
rs74082782	1	53596099	T	C	20364	14928	0.0022278	0.031194	0.0714176	0.943065	0.0145761	0.0450808	0.323333	0.746443
rs12057760	1	53599650	A	G	20369	14934	-0.00054259	0.0163733	-0.0331386	0.973564	0.000318299	0.0237153	0.0134217	0.989291
rs138955039	1	53600047	C	T	20301	14877	0.0132758	0.0703871	0.188611	0.850398	-0.0611428	0.106681	-0.573135	0.566554
rs116535757	1	53600796	C	T	20374	14933	-0.0340487	0.0611591	-0.556723	0.577717	0.0496651	0.0891168	0.557303	0.57732
rs58722687	1	53604717	T	C	20357	14920	0.0325694	0.0311572	1.04532	0.295873	-0.019144	0.0442515	-0.432619	0.665292
rs78679596	1	53605035	T	C	20234	14831	0.0494326	0.0425807	1.16091	0.245677	-0.0915473	0.0619547	-1.47765	0.139502
rs1320594	1	53610372	A	C	20336	14905	0.0333189	0.0159872	2.0841	0.0371512	-0.0312648	0.0232334	-1.34568	0.178404
rs1679930	1	53611144	T	C	20065	14709	-0.0243205	0.0164349	-1.47981	0.138925	0.0283042	0.0236697	1.1958	0.231775
rs1679933	1	53611699	G	A	16444	12083	-0.0262825	0.0182887	-1.43709	0.150691	0.0375953	0.0261094	1.43992	0.149891
rs113652876	1	53614388	A	G	20330	14902	-0.0331531	0.0290324	-1.14194	0.253481	0.0264928	0.0408938	0.647843	0.517086
rs58754156	1	53618037	A	C	20323	14902	-0.0225903	0.0201326	-1.12207	0.261831	0.0210724	0.0293589	0.717749	0.472912
rs1288344	1	53621345	G	T	20310	14888	-0.0234676	0.0200954	-1.16781	0.242884	0.0397841	0.0288439	1.37929	0.167805
rs1288346	1	53622016	T	C	20240	14835	0.0129919	0.0249175	0.521397	0.602091	-0.020356	0.0363066	-0.560668	0.575024
rs1288347	1	53622093	A	G	16446	12094	-0.0174141	0.0181615	-0.958848	0.337635	0.0328744	0.0263885	1.24579	0.212843
rs74446923	1	53628545	C	T	20330	14900	0.0912771	0.0722658	1.26308	0.206562	-0.00266519	0.10152	-0.0262528	0.979056
rs6695567	1	53629585	A	G	19881	14564	0.0295282	0.0161718	1.82591	0.0678642	-0.0326081	0.0232099	-1.40492	0.160045
rs55650351	1	53632163	A	G	20364	14927	0.0430672	0.0549039	0.78441	0.432799	-0.0724805	0.082232	-0.881414	0.378094
rs77355393	1	53638729	A	G	20360	14924	0.0446487	0.0592373	0.753727	0.451013	-0.137135	0.0857096	-1.6	0.1096
rs116295189	1	53638841	G	T	20352	14915	-0.01523	0.0405863	-0.375249	0.707475	0.0470193	0.057884	0.812302	0.416618
rs79718144	1	53638985	T	C	20379	14936	-0.0489003	0.033086	-1.47798	0.139414	0.00824023	0.0467787	0.176154	0.860173
rs6688253	1	53639661	C	T	20043	14688	-0.021798	0.0173443	-1.25678	0.208834	0.0209771	0.0248004	0.845837	0.397643
rs79901635	1	53639682	T	C	20346	14912	0.0201141	0.0293921	0.684339	0.493761	0.0239854	0.042397	0.565733	0.571575
rs116151125	1	53642460	T	C	20282	14875	0.0174417	0.0564292	0.309089	0.757254	-0.103804	0.0784213	-1.32367	0.185612
rs6704459	1	53643199	C	G	20286	14867	0.00900354	0.0158307	0.568738	0.569534	0.010765	0.0230297	0.467439	0.640186
rs77957698	1	53643220	T	C	20362	14928	-0.0594848	0.0684106	-0.869527	0.384559	0.00721574	0.0962347	0.0749807	0.94023
rs61565555	1	53652786	C	T	20039	14699	-0.035831	0.056894	-0.629785	0.528835	-0.00986146	0.0825637	-0.119441	0.904926
rs11590250	1	53652951	C	T	20313	14889	0.0116428	0.0174062	0.668887	0.503567	-0.0357559	0.0251755	-1.42026	0.155532
rs77135199	1	53653934	T	G	20364	14925	-0.102242	0.0583747	-1.75148	0.0798637	0.00442997	0.0845923	0.0523685	0.958235
rs35316080	1	53656676	G	A	20358	14919	-0.00948892	0.0163321	-0.580996	0.561243	-3.54217e-05	0.0236879	-0.00149535	0.998807
rs74315294	1	53668099	T	C	20388	14942	-0.0971415	0.180718	-0.537532	0.590901	0.195339	0.255744	0.763805	0.444983
rs1799821	1	53676448	G	A	20340	14909	-0.00550385	0.0158874	-0.346429	0.72902	0.0222947	0.0228215	0.976915	0.328611
rs77259391	1	53678227	G	A	20335	14904	0.0122651	0.0444855	0.27571	0.782771	-0.0326281	0.0623793	-0.52306	0.600932
rs3766757	1	53678728	T	C	20388	14943	-0.00180131	0.0576115	-0.0312665	0.975057	0.149653	0.0821563	1.82157	0.0685205
rs1799822	1	53679229	G	A	20341	14906	0.00754148	0.0184814	0.408058	0.683231	-0.0161156	0.0268601	-0.599982	0.548518
rs1056438	1	53679878	C	T	20302	14878	-0.00752449	0.0166342	-0.45235	0.651017	-0.00139934	0.02415	-0.0579439	0.953793
rs1134688	1	53681699	G	T	20374	14933	0.00950376	0.0184918	0.513946	0.60729	-0.0178899	0.0268813	-0.665516	0.505721
rs113278028	1	53681725	T	C	20408	14959	-0.0742167	0.114934	-0.645731	0.518453	0.0273757	0.166376	0.164541	0.869305
rs76569730	1	53698223	C	T	20376	14937	-0.00613919	0.0250315	-0.245259	0.806256	0.00462968	0.0365806	0.126561	0.899288
rs17192655	1	53699129	C	G	20355	14916	0.0139888	0.0223631	0.625533	0.531622	-0.00659692	0.0321634	-0.205106	0.837489
rs6677126	1	53706829	C	T	20349	14915	0.00497653	0.0169354	0.293853	0.768871	0.00519252	0.0242004	0.214563	0.830108
rs61769622	1	53711007	T	C	20378	14933	0.0598587	0.0328641	1.8214	0.0685456	-0.0294042	0.0474732	-0.619385	0.535663
rs61769623	1	53711089	C	T	16497	12124	-0.030793	0.0799948	-0.384938	0.700284	-0.0467583	0.117602	-0.397598	0.690926
rs5174	1	53712727	T	C	20360	14919	-0.00578622	0.0160437	-0.360653	0.718359	-0.00275687	0.0231299	-0.119191	0.905124
rs80242678	1	53713498	T	C	20377	14937	0.0312943	0.0322115	0.971527	0.331286	-0.0160994	0.0446555	-0.360525	0.718454
rs3737983	1	53716416	A	G	20114	14749	-0.00378259	0.0161393	-0.234372	0.814696	-0.00736665	0.0231707	-0.31793	0.750538
rs12116501	1	53720723	C	T	20343	14909	-0.0194793	0.0347411	-0.560699	0.575002	-0.0288189	0.0496724	-0.580179	0.561794
rs72673141	1	53729043	T	C	20328	14900	-0.0266174	0.0507426	-0.524558	0.59989	-0.0167527	0.0718434	-0.233184	0.815618
rs76802331	1	53731393	T	C	20372	14931	0.072909	0.0620153	1.17566	0.23973	-0.0694634	0.0923828	-0.751908	0.452106
rs11206132	1	53739185	A	G	20285	14866	-0.00229968	0.0160133	-0.14361	0.885808	-0.00547616	0.023038	-0.237701	0.812113
rs74476441	1	53740854	G	A	20378	14937	-0.00178549	0.0405146	-0.0440703	0.964848	-0.0296141	0.0586747	-0.504716	0.613758
rs115258720	1	53751271	T	C	20353	14916	-0.0445309	0.0773846	-0.575449	0.564987	0.172492	0.116579	1.47961	0.138977
rs4623641	1	53751610	T	C	18798	13785	-0.00931175	0.016853	-0.552528	0.580587	-0.00422559	0.0244347	-0.172934	0.862703
rs77586388	1	53752576	T	C	20384	14941	-0.0356437	0.0723189	-0.492869	0.622105	0.00671586	0.104391	0.0643339	0.948704
rs1002358	1	53753718	G	A	20345	14912	0.00521077	0.0254601	0.204664	0.837835	0.00289717	0.0367297	0.0788783	0.937129
rs114746729	1	53754321	C	T	20290	14871	-0.110339	0.0651869	-1.69266	0.0905204	0.24861	0.0927241	2.68118	0.00733622
rs12035577	1	53755151	C	T	20342	14908	-0.015015	0.01598	-0.939611	0.347417	0.00853506	0.0229767	0.371466	0.710291
rs1288503	1	53756870	C	T	20316	14887	0.00225384	0.0162443	0.138747	0.88965	0.000169924	0.0235147	0.0072263	0.994234
rs1288502	1	53757154	C	A	20321	14893	0.015818	0.0158805	0.996067	0.319218	-0.0222226	0.0229211	-0.969527	0.332282
rs72673164	1	53758034	A	C	20394	14948	-0.072873	0.0509465	-1.43038	0.152607	-0.000201184	0.0727127	-0.00276683	0.997792
rs55789815	1	53760505	C	T	20349	14914	-0.00423623	0.0318439	-0.133031	0.894169	0.028152	0.0453654	0.620562	0.534888
rs1288497	1	53762189	A	G	20350	14917	0.0199906	0.023037	0.86776	0.385526	-0.0282232	0.0325073	-0.868213	0.385278
rs1288494	1	53763728	C	G	20057	14710	0.0159283	0.0161704	0.985027	0.324611	-0.000728132	0.0233624	-0.0311668	0.975137
rs111228938	1	53763921	T	C	19629	14379	-0.0219441	0.0461943	-0.47504	0.634759	0.0852741	0.0638865	1.33478	0.18195
rs867884	1	53766972	G	A	20327	14893	-0.00312387	0.0162026	-0.192801	0.847115	-0.00400597	0.023213	-0.172574	0.862986
rs78850699	1	53770888	T	C	20397	14950	0.0191433	0.037711	0.507631	0.611712	0.00251517	0.0549742	0.0457518	0.963508
rs10493173	1	53771202	G	A	20270	14863	0.0267544	0.024114	1.10949	0.267217	-0.0504763	0.0343714	-1.46856	0.141953
rs78848836	1	53773248	A	G	20368	14928	0.00956348	0.0262178	0.36477	0.715283	-0.0188675	0.0378612	-0.498335	0.618248
rs114044303	1	53775102	T	C	20395	14948	0.111462	0.0680832	1.63715	0.1016	-0.166886	0.099197	-1.68237	0.0924964
rs1288482	1	53776407	T	C	20199	14806	0.00258141	0.0162858	0.158507	0.874057	-0.00679511	0.0233282	-0.291283	0.770835
rs10449749	1	53777964	G	C	20347	14919	0.0179402	0.0284129	0.63141	0.527773	-0.0119705	0.0406877	-0.294205	0.768601
rs79776869	1	53779516	A	G	20330	14904	0.0853608	0.0427731	1.99566	0.0459705	-0.0780061	0.0601073	-1.29778	0.194363
rs17108319	1	53780028	A	G	20345	14908	-0.0187661	0.0575015	-0.326359	0.744153	-0.0457525	0.080644	-0.567339	0.570484
rs1288475	1	53782540	T	C	20152	14779	0.026648	0.0174482	1.52726	0.126695	-0.0190276	0.0252584	-0.753316	0.45126
rs17108321	1	53783845	T	C	20391	14947	-0.0360953	0.046111	-0.782791	0.43375	0.0276125	0.0645346	0.427872	0.668744
rs1288520	1	53787633	A	G	20317	14894	0.00775431	0.0170141	0.455758	0.648564	-0.00622606	0.024388	-0.255292	0.798497
rs3820198	1	53792651	C	A	20343	14912	0.0103029	0.0165221	0.623583	0.532901	0.00230506	0.0239689	0.0961687	0.923387
rs79341061	1	53801240	A	C	20191	14803	0.00550708	0.0384465	0.14324	0.886101	-0.0908965	0.0561451	-1.61896	0.105456
rs1416096	1	53808658	T	C	20242	14832	0.00794299	0.016999	0.467262	0.640312	0.0334845	0.0246743	1.35706	0.174762
rs111536237	1	53812473	A	G	20406	14956	0.00731712	0.044673	0.163793	0.869894	-0.0737611	0.0642649	-1.14777	0.251065
rs72675110	1	53820870	G	A	20098	14729	-0.0203707	0.0404136	-0.504056	0.614222	0.0758712	0.0582054	1.30351	0.192401
rs12135186	1	53824428	C	T	17689	12988	0.0224352	0.0198282	1.13148	0.257855	-0.0144712	0.0287656	-0.503072	0.614913
rs1933536	1	53831342	C	A	20267	14859	-0.00616176	0.0165416	-0.372501	0.70952	0.0206559	0.023764	0.869208	0.384733
rs41294764	1	53833073	G	C	19477	14280	-0.0138936	0.0218292	-0.636468	0.524472	0.0164228	0.0314636	0.521961	0.601697
rs4926984	1	53835096	A	G	20252	14851	-0.000583282	0.0165941	-0.03515	0.97196	0.0176108	0.0238058	0.73977	0.459439
rs10888787	1	53838085	C	G	20291	14876	-0.0160904	0.0158972	-1.01216	0.311464	0.0549396	0.0227225	2.41785	0.0156126
rs17108398	1	53845985	A	G	20325	14895	0.00231186	0.0178636	0.129417	0.897028	0.00594689	0.0256384	0.231953	0.816575
rs12027932	1	53846403	A	C	20395	14949	0.0748182	0.0558233	1.34027	0.180158	0.0658503	0.0801081	0.822018	0.411067
rs61768380	1	53848487	A	G	20301	14875	-0.010986	0.0335557	-0.327397	0.743367	0.0243291	0.0481144	0.505651	0.613102
rs78122858	1	53850364	T	C	20372	14928	0.0422529	0.0500541	0.844145	0.398588	-0.0652065	0.0706229	-0.923307	0.355847
rs4926990	1	53851500	T	C	20290	14868	0.0162228	0.0163892	0.989846	0.322249	-0.00960207	0.0234069	-0.410224	0.681642
rs72675141	1	53860103	A	C	19962	14638	0.0698292	0.0640257	1.09064	0.27543	-0.177912	0.0861036	-2.06626	0.0388044
rs11577494	1	53860219	G	A	20352	14920	-0.0235864	0.0416229	-0.566668	0.570939	0.0297043	0.0597399	0.497227	0.619029
rs1288582	1	53862594	C	T	20296	14869	-0.0226412	0.0159934	-1.41565	0.156877	0.0585724	0.0228808	2.55989	0.0104706
rs17371030	1	53864019	A	G	20073	14715	0.0109192	0.0224991	0.485319	0.62745	-0.0891121	0.0329871	-2.70142	0.00690438
rs12758724	1	53864086	T	C	20256	14846	0.0119869	0.0344118	0.348338	0.727586	0.0403563	0.0487192	0.828346	0.407475
rs1288592	1	53866575	A	G	20268	14860	-0.0510821	0.0216596	-2.3584	0.0183539	0.0795491	0.0306293	2.59716	0.0093998
rs1288588	1	53870831	A	G	19587	14378	-0.00901199	0.0166707	-0.540589	0.588791	0.0553212	0.0235539	2.34871	0.0188386
rs114216682	1	53871085	C	G	20383	14939	0.0185451	0.059448	0.311954	0.755075	0.0808766	0.0853588	0.947489	0.34339
rs6656566	1	53878651	A	G	20332	14901	-0.00651629	0.0188021	-0.346573	0.728912	-0.0532667	0.0271538	-1.96166	0.0498018
rs17108507	1	53879927	C	A	20248	14846	0.0223956	0.0226635	0.988179	0.323065	0.019629	0.0322957	0.607788	0.543328
rs76293152	1	53882517	C	T	20023	14685	0.0808603	0.0732769	1.10349	0.269814	-0.0421152	0.106138	-0.396795	0.691519
rs114725457	1	53886578	G	A	20276	14861	0.0317918	0.0462192	0.68785	0.491547	-0.0844731	0.0671986	-1.25707	0.20873
rs12033075	1	53897517	A	G	20221	14819	0.0486256	0.023904	2.0342	0.0419314	-0.0252714	0.0338701	-0.746127	0.455591
rs1288593	1	53901655	T	C	20270	14857	-0.0106979	0.0205814	-0.519787	0.603212	0.0198856	0.0294946	0.67421	0.500178
rs55946097	1	53907185	A	C	20394	14946	-0.024951	0.0446806	-0.558432	0.57655	0.0367404	0.0637282	0.576517	0.564266
rs116141579	1	53907994	T	C	20024	14669	0.0496759	0.0748716	0.66348	0.507023	-0.180573	0.105329	-1.71436	0.0864625
rs72675158	1	53920030	A	G	20347	14911	-0.0140962	0.0416176	-0.338706	0.734831	-0.00487202	0.0592485	-0.0822303	0.934464
rs61768419	1	53926695	T	C	20384	14941	0.0524494	0.0627901	0.835313	0.403541	-0.0408618	0.0854681	-0.478094	0.632583
rs138758029	1	53927262	T	C	20360	14921	-0.0506671	0.0704673	-0.719017	0.472131	0.237372	0.0992301	2.39214	0.0167507
rs76582081	1	53927836	T	G	19925	14609	0.0343026	0.0477991	0.717641	0.472979	-0.109248	0.0692571	-1.57743	0.114697
rs1342971	1	53931213	A	C	20302	14878	0.0175987	0.0284872	0.617774	0.536724	0.00976614	0.0405414	0.240893	0.809638
rs115317604	1	53940437	C	A	20306	14885	-0.0902092	0.0447369	-2.01644	0.0437542	0.00210335	0.0644562	0.0326323	0.973968
rs11581093	1	53942583	G	A	20334	14905	-0.00440663	0.0229105	-0.192341	0.847475	0.0273795	0.0327586	0.835797	0.403269
rs12125544	1	53950781	C	T	20222	14830	0.00557465	0.023268	0.239584	0.810652	0.0457743	0.0333994	1.37051	0.170527
rs115859493	1	53953786	T	G	20404	14954	-0.00519475	0.0473454	-0.10972	0.912631	-0.0666016	0.0672585	-0.990233	0.32206
rs1298637	1	53958603	T	C	20335	14907	0.000263138	0.0175588	0.0149861	0.988043	0.0210621	0.0251327	0.838035	0.402011
rs1288612	1	53960058	A	G	20327	14903	0.000533543	0.0388575	0.0137308	0.989045	-0.00176222	0.0543939	-0.0323974	0.974155
rs12078193	1	53970912	A	G	20327	14899	-0.0129794	0.0284901	-0.455576	0.648695	0.00486704	0.0405172	0.120123	0.904386
rs2296761	1	53972049	C	A	20371	14927	0.0304951	0.0615783	0.495224	0.620442	0.115776	0.0868351	1.33329	0.182437
rs146608107	1	53974853	T	C	20356	14922	-0.123586	0.0727651	-1.69842	0.0894291	0.105556	0.106958	0.986889	0.323697
rs6588480	1	53978119	A	G	20394	14944	-0.0109523	0.0215316	-0.508661	0.61099	0.0127449	0.0309796	0.411398	0.680781
rs78673587	1	53978955	T	C	20377	14933	-0.00612481	0.0494893	-0.12376	0.901505	0.0628459	0.0725709	0.865994	0.386494
rs41313369	1	53980389	T	C	20346	14916	-0.00707981	0.0248083	-0.285381	0.775353	-0.079049	0.0361744	-2.18522	0.0288727
rs3887579	1	53985443	C	A	20333	14903	0.0104932	0.0162183	0.646996	0.517634	0.012659	0.0234668	0.539445	0.58958
rs545467	1	53987000	C	A	20003	14661	-0.0022683	0.0231764	-0.0978713	0.922034	0.0252153	0.0332561	0.758216	0.448322
rs72893348	1	53993862	T	C	20360	14921	-0.0580595	0.0581393	-0.998627	0.317975	0.0918782	0.0859126	1.06944	0.284873
rs7528586	1	53994733	A	G	20350	14918	-0.0274936	0.0340941	-0.806405	0.42001	0.0464956	0.0487162	0.954417	0.339873
rs76511903	1	53998923	A	G	20265	14850	-0.0171407	0.0462907	-0.370284	0.711171	0.0269583	0.0651822	0.413583	0.67918
rs114388668	1	54005331	A	G	20368	14930	0.0463973	0.0428812	1.082	0.279254	-0.163549	0.0615878	-2.65554	0.00791818
rs12750757	1	54005821	A	G	20313	14887	0.00893496	0.0162842	0.548688	0.58322	0.0191938	0.0235125	0.816325	0.414314
rs41363049	1	54009583	T	C	20375	14939	0.0864925	0.0917419	0.94278	0.345793	-0.0711949	0.136799	-0.520435	0.602761
rs6682171	1	54011142	T	C	20335	14907	0.00406567	0.0237933	0.170875	0.864322	0.0147822	0.033858	0.436595	0.662405
rs7523635	1	54011869	G	A	20184	14796	-0.00672727	0.0164369	-0.409278	0.682336	-0.022136	0.0235991	-0.938003	0.348243
rs12081852	1	54015832	C	A	20296	14880	0.0160889	0.0160455	1.0027	0.316004	9.26567e-05	0.0232326	0.00398821	0.996818
rs503166	1	54019131	G	A	20275	14861	0.0162622	0.0158439	1.0264	0.304702	-0.0164242	0.0232113	-0.707595	0.479197
rs61770270	1	54024086	T	C	20328	14900	-0.0014721	0.0202586	-0.0726656	0.942072	0.00880527	0.0298942	0.294548	0.768339
rs76865681	1	54024598	A	G	20360	14919	-0.0787043	0.0435591	-1.80684	0.0707874	-0.0630857	0.0633686	-0.995536	0.319476
rs12035088	1	54024840	A	G	20353	14922	-0.0177324	0.0290887	-0.609599	0.542128	0.049415	0.0409417	1.20696	0.227447
rs529674	1	54026880	C	T	20331	14904	0.0251053	0.0182742	1.37381	0.169499	-0.0380018	0.0264558	-1.43642	0.150882
rs17385817	1	54029776	A	G	20364	14928	-0.0292861	0.0334894	-0.874489	0.381852	0.0183963	0.0481534	0.382036	0.702435
rs10788957	1	54035689	T	C	20291	14872	0.0259413	0.0281056	0.922995	0.35601	-0.0759463	0.0415607	-1.82736	0.067646
rs3013760	1	54036593	A	G	20409	14958	0.0113562	0.0577217	0.196741	0.84403	0.10223	0.081407	1.25579	0.209192
rs941129	1	54046556	C	T	16454	12098	0.000845061	0.0205428	0.0411366	0.967187	-0.025008	0.0297396	-0.840898	0.400405
rs115560365	1	54049635	C	G	19981	14646	-0.0424599	0.0551544	-0.769838	0.441396	0.0534139	0.0777977	0.686574	0.492351
rs72675198	1	54051947	G	A	20308	14893	0.0963575	0.0488707	1.97168	0.048646	-0.014156	0.0703946	-0.201095	0.840624
rs139516969	1	54060109	G	A	20379	14937	-0.0587282	0.127542	-0.460463	0.645184	0.338831	0.19052	1.77846	0.0753288
rs143379552	1	54060428	T	C	20389	14947	0.0759368	0.0876009	0.86685	0.386024	-0.0300135	0.135011	-0.222304	0.824077
rs3013754	1	54061978	C	A	20296	14874	0.0151156	0.0166908	0.90562	0.365137	-0.0637989	0.0241141	-2.64571	0.00815205
rs114714280	1	54066774	C	A	19670	14425	0.066611	0.047116	1.41377	0.15743	-0.0584086	0.0657553	-0.888273	0.374394
rs116366555	1	54076383	T	C	20229	14833	0.00115453	0.041365	0.0279109	0.977733	-0.063712	0.0599145	-1.06338	0.287609
rs4927017	1	54080347	A	G	20331	14897	0.0054498	0.0184995	0.294592	0.768306	-0.0320137	0.0267644	-1.19613	0.231646
rs1880861	1	54095360	T	C	20360	14919	0.0238208	0.0242881	0.980762	0.32671	-0.070897	0.0358883	-1.97549	0.0482122
rs79958746	1	54096863	A	C	20316	14890	0.0188826	0.0293222	0.643969	0.519595	0.00853366	0.0413303	0.206475	0.83642
rs1526907	1	54110087	T	C	20316	14892	0.0317652	0.0164851	1.92691	0.053991	-0.0667908	0.0238407	-2.80154	0.0050859
rs76039209	1	54111136	T	C	20377	14938	0.015539	0.0645972	0.240552	0.809903	0.0280074	0.0926845	0.30218	0.762515
rs72660634	1	54117669	T	C	20355	14921	-0.0436958	0.0362148	-1.20657	0.227596	0.0728987	0.0534206	1.36462	0.172373
rs1465035	1	54119913	C	T	20291	14869	0.0316472	0.0158282	1.99942	0.0455626	-0.0550559	0.0227872	-2.41609	0.0156883
rs1405479	1	54123267	G	A	20335	14907	0.0232725	0.0303489	0.76683	0.443183	-0.00443972	0.0431682	-0.102847	0.918084
rs78430141	1	54124121	T	C	20352	14919	-0.191015	0.0689175	-2.77165	0.00557728	0.167483	0.0992638	1.68725	0.0915557
rs17109042	1	54127745	G	A	20009	14664	0.0263273	0.0259472	1.01465	0.310274	-0.0396268	0.0383251	-1.03396	0.301153
rs114991536	1	54129668	T	C	20361	14924	-0.0647342	0.0432911	-1.49532	0.13483	-0.0770475	0.0626545	-1.22972	0.218802
rs75881573	1	54138425	T	C	20404	14957	0.0565075	0.0712111	0.793521	0.427474	0.00776376	0.101879	0.0762054	0.939256
rs1879734	1	54138854	C	T	20323	14897	0.0164395	0.01804	0.911279	0.362148	-0.0139322	0.0258123	-0.539753	0.589368
rs57634341	1	54146291	A	G	20352	14919	0.0648334	0.0428706	1.5123	0.130457	-0.0379576	0.0607881	-0.624424	0.532349
rs3013773	1	54155404	C	T	20339	14903	0.0228775	0.0369357	0.619387	0.535662	-0.0290277	0.0519682	-0.558566	0.576458
rs113383141	1	54155657	C	T	20368	14930	0.0873047	0.0340647	2.56291	0.01038	-0.0695073	0.0488864	-1.42181	0.15508
rs17109114	1	54157106	A	G	20271	14855	-0.0553518	0.0233301	-2.37255	0.0176657	0.0523869	0.033355	1.57059	0.116279
rs116416519	1	54161514	G	C	20350	14917	0.0171516	0.0363788	0.471471	0.637304	-0.0230549	0.0520286	-0.44312	0.657679
rs7519965	1	54163251	A	G	20313	14889	0.00182233	0.0187454	0.0972144	0.922556	-0.000917411	0.026785	-0.034251	0.972677
rs115739739	1	54163427	T	C	20208	14812	0.0178093	0.0313538	0.568009	0.570029	-0.0305562	0.0448411	-0.681433	0.495597
rs11591073	1	54165440	G	C	20337	14911	-0.0714736	0.0295049	-2.42243	0.0154171	0.0766322	0.0414556	1.84854	0.0645248
rs72660674	1	54172592	G	T	20384	14941	-0.0560902	0.0468124	-1.19819	0.230843	0.0612532	0.0656874	0.932495	0.351081
rs76302062	1	54177350	C	T	20305	14888	-0.0629932	0.068858	-0.914828	0.360282	0.124387	0.103271	1.20448	0.228405
rs11579257	1	54187449	T	C	20329	14903	0.0130327	0.0241524	0.539603	0.589471	-0.0222683	0.0353957	-0.629124	0.529268
rs808860	1	54196929	C	T	20342	14910	0.0228141	0.0165449	1.37892	0.167919	-0.0347538	0.0239098	-1.45354	0.146074
rs797912	1	54198417	C	T	19618	14375	0.0110802	0.0237359	0.466813	0.640634	-0.0332206	0.0346409	-0.958999	0.337559
rs114573181	1	54206980	C	T	20405	14954	-0.0131857	0.0417779	-0.315614	0.752296	0.0102107	0.0587674	0.173748	0.862063
rs797896	1	54208835	T	C	20325	14899	-0.00230387	0.0261735	-0.0880228	0.929859	-0.0534268	0.0373575	-1.43015	0.152674
rs761490	1	54216654	C	G	20344	14911	0.0164221	0.0185332	0.886092	0.375568	-0.0358824	0.0266009	-1.34892	0.177364
rs114079474	1	54217139	T	C	20178	14793	-0.184721	0.0602853	-3.06411	0.00218316	0.0932501	0.0865974	1.07682	0.281559
rs1181193	1	54222119	A	G	20382	14937	0.0124765	0.0171415	0.727853	0.466703	-0.0306304	0.0248789	-1.23118	0.218256
rs1183394	1	54222571	A	G	20333	14907	0.00590896	0.0240738	0.245452	0.806107	-0.048983	0.0341492	-1.43438	0.151463
rs72660700	1	54223746	G	A	20352	14921	0.0164104	0.082626	0.198611	0.842567	-0.0819385	0.113781	-0.720139	0.471439
rs116185777	1	54228291	G	T	19985	14643	0.0266263	0.0610981	0.435796	0.662985	0.0230239	0.0839866	0.274138	0.783978
rs41302790	1	54231418	T	C	20378	14935	0.042406	0.043179	0.982098	0.326051	0.033106	0.0629904	0.525572	0.599186
rs115842751	1	54233986	A	G	20379	14939	-0.0982424	0.13795	-0.712162	0.476364	0.141241	0.189723	0.74446	0.456598
rs17536223	1	54234580	A	C	20372	14933	0.0349213	0.022115	1.57908	0.114318	-0.0428219	0.0319386	-1.34076	0.18
rs116668299	1	54243154	T	C	19945	14628	-0.105513	0.0561109	-1.88044	0.0600478	0.00332317	0.079397	0.041855	0.966614
rs4927036	1	54248518	G	A	16464	12100	0.0280289	0.0245356	1.14238	0.253296	-0.0168321	0.0352157	-0.477972	0.63267
rs35460961	1	54260903	C	T	20291	14874	0.0152811	0.0196634	0.777133	0.43708	-0.0114805	0.0284309	-0.403804	0.686357
rs115916161	1	54261335	T	C	20367	14926	-0.0110904	0.0472712	-0.234612	0.81451	-0.0312774	0.0670045	-0.466796	0.640646
rs1181178	1	54265866	C	T	20383	14938	-0.0152447	0.0335409	-0.454511	0.649461	0.0381303	0.0486262	0.784153	0.432951
rs35265457	1	54273279	C	T	20359	14924	0.0130882	0.0597579	0.21902	0.826634	-0.0339823	0.0849222	-0.400158	0.68904
rs72662323	1	54284551	C	T	16479	12112	0.027258	0.024559	1.1099	0.267041	-0.00977853	0.0353413	-0.276688	0.78202
rs12089209	1	54284814	T	C	16480	12114	0.0187936	0.0218102	0.861691	0.388857	0.00789079	0.0313708	0.251533	0.801402
rs4926614	1	54285530	T	G	16465	12105	0.0290414	0.0245986	1.18061	0.237757	-0.0141482	0.0353562	-0.400161	0.689038
rs10489461	1	54289020	T	C	13344	9845	0.0480037	0.0292785	1.63955	0.101098	-0.0218712	0.0424228	-0.515552	0.606167
rs78645289	1	54293297	T	C	20298	14875	-0.0115866	0.0457831	-0.253077	0.800209	-0.074245	0.0647125	-1.1473	0.251256
rs41294768	1	54298050	C	T	20331	14905	0.0224513	0.0512736	0.437873	0.661479	-0.0130748	0.0742218	-0.176159	0.860169
rs41313377	1	54301186	C	T	20396	14950	-0.164487	0.0686596	-2.39569	0.0165892	0.13799	0.097697	1.41243	0.157823
rs41305860	1	54301458	T	G	13601	10028	0.0521695	0.028315	1.84247	0.065407	-0.048073	0.0407557	-1.17954	0.238184
rs61456454	1	54313553	G	A	20326	14898	0.0260993	0.0179934	1.45049	0.146922	-0.0283848	0.0260183	-1.09096	0.275292
rs75705853	1	54314844	T	G	20340	14911	0.017728	0.0368294	0.481354	0.630265	0.034542	0.0516529	0.668732	0.503666
rs11206226	1	54320337	G	A	20396	14950	-0.0328096	0.034437	-0.952742	0.340721	0.0467887	0.0501171	0.933587	0.350517
rs56320848	1	54320905	T	C	20361	14926	0.0157944	0.0170413	0.926832	0.354014	-0.0360382	0.0247845	-1.45406	0.145929
rs75514548	1	54321013	A	G	20304	14886	-0.0298564	0.0245933	-1.214	0.224746	-0.00160934	0.0350708	-0.0458883	0.963399
rs115493768	1	54321750	A	G	20357	14920	-0.173978	0.0726622	-2.39434	0.0166503	0.0163816	0.105848	0.154765	0.877006
rs17109454	1	54322418	C	T	20353	14919	-0.00801239	0.0206953	-0.38716	0.698638	0.026849	0.0303215	0.88548	0.375898
rs76939333	1	54328146	T	C	19633	14397	-0.0271683	0.0692532	-0.392304	0.694833	0.00519009	0.103045	0.0503672	0.95983
rs149856286	1	54331911	C	T	20401	14953	-0.0556531	0.190451	-0.292218	0.77012	-0.213589	0.258958	-0.8248	0.409485
rs142756220	1	54337043	G	A	20396	14951	-0.006282	0.260603	-0.0241057	0.980768	0.119037	0.341181	0.348896	0.727168
rs74416005	1	54340580	C	T	19687	14447	-0.0383025	0.0508081	-0.753866	0.45093	-0.0111607	0.0730667	-0.152747	0.878598
rs116325243	1	54342251	T	C	20296	14870	-0.0294935	0.0517081	-0.570385	0.568417	0.00657116	0.0752394	0.0873368	0.930404
rs7548793	1	54343342	A	G	20325	14896	-0.0149257	0.0161605	-0.923594	0.355698	0.0152793	0.0233115	0.655439	0.512185
rs116171175	1	54345441	A	G	20383	14940	-0.0535494	0.0562502	-0.951986	0.341104	0.0577956	0.0792987	0.728834	0.466103
rs926456	1	54354165	A	G	20346	14912	0.0332833	0.0157396	2.11461	0.0344628	-0.0393243	0.0230269	-1.70776	0.087681
rs2294508	1	54354658	G	T	20385	14943	-0.00760556	0.0191363	-0.397442	0.691042	0.0176497	0.0281857	0.626195	0.531187
rs72662371	1	54355804	A	C	20383	14936	0.118818	0.0415758	2.85785	0.00426516	-0.0929805	0.060831	-1.5285	0.126387
rs11588118	1	54360467	G	C	20380	14937	-0.0289534	0.0162015	-1.78709	0.0739236	0.0272373	0.0234535	1.16133	0.245507
rs6662835	1	54360819	C	T	20278	14866	-0.00582788	0.0192609	-0.302576	0.762213	0.0192254	0.0282569	0.680379	0.496265
rs76216961	1	54366817	A	G	20375	14934	-0.0347726	0.0411786	-0.844433	0.398427	-0.0417344	0.0583615	-0.715103	0.474545
rs4926616	1	54369730	T	C	20135	14763	0.031965	0.0168748	1.89425	0.0581919	-0.0452036	0.0245993	-1.83759	0.0661226
rs2294512	1	54370306	A	G	20320	14891	-0.0204768	0.0172947	-1.18399	0.236418	0.0218149	0.0247463	0.88154	0.378026
rs11206244	1	54375701	T	C	20320	14892	0.0178851	0.0163551	1.09355	0.274152	-0.0348647	0.024014	-1.45185	0.146543
rs78788590	1	54379193	A	G	20396	14949	0.0228274	0.0508723	0.448719	0.653634	-0.0396396	0.0759501	-0.521916	0.601729
rs116122090	1	54379203	C	T	20393	14948	-0.0553488	0.0636725	-0.869274	0.384697	0.0341858	0.0899645	0.379992	0.703952
rs72662395	1	54379284	G	A	20387	14943	-0.0291795	0.0539083	-0.54128	0.588315	0.0388625	0.0784835	0.495169	0.620481
rs34779808	1	54382357	G	C	20339	14904	-0.0336073	0.0196031	-1.71439	0.0864576	0.0307487	0.0284587	1.08047	0.279934
rs11206249	1	54385047	A	C	20379	14937	0.00332343	0.0230741	0.144033	0.885474	0.0106338	0.0324893	0.327303	0.743439
rs118033571	1	54387010	C	T	20387	14940	-0.0605919	0.0476512	-1.27157	0.203526	-0.000162025	0.0688002	-0.002355	0.998121
rs184845070	1	54389583	G	T	20401	14951	-0.529167	0.225492	-2.34672	0.0189396	0.492075	0.346385	1.4206	0.155432
rs200095391	1	54405745	G	A	20376	14934	0.29891	0.192907	1.54951	0.12126	-0.45092	0.283452	-1.59082	0.11165
rs12068021	1	54410655	C	T	20351	14917	-0.0488705	0.0450966	-1.08369	0.278504	0.148893	0.0649302	2.29312	0.021841
rs116666913	1	54414742	C	T	19077	13995	-0.0402249	0.0734257	-0.547831	0.583808	0.165833	0.105369	1.57383	0.115527
rs72662399	1	54419730	G	A	20345	14911	-0.00750678	0.0257261	-0.291796	0.770442	0.0206464	0.0370248	0.557638	0.577092
rs115832093	1	54425264	G	A	19847	14554	-0.0296147	0.0763761	-0.387748	0.698203	0.169315	0.110095	1.5379	0.124073
rs2294514	1	54432019	A	G	20404	14955	0.00221867	0.0215963	0.102733	0.918174	0.0142331	0.0305705	0.465584	0.641513
rs72902501	1	54440729	C	T	20275	14866	-0.0553978	0.0315624	-1.75519	0.0792273	0.118701	0.0454243	2.61316	0.00897083
rs12094064	1	54445959	A	G	20307	14888	-0.0632371	0.0425931	-1.48468	0.137628	0.0980927	0.0611628	1.6038	0.108759
rs7525809	1	54451080	A	G	20390	14944	-0.0449437	0.0390286	-1.15156	0.249503	0.088466	0.0557696	1.58628	0.112677
rs61774859	1	54465945	T	C	20394	14950	-0.0318333	0.0345773	-0.920643	0.357237	0.00937247	0.0497788	0.188282	0.850655
rs620907	1	54468166	T	G	20327	14901	0.000636038	0.0162197	0.039214	0.96872	0.0126529	0.0235668	0.536895	0.59134
rs72664115	1	54471953	G	T	20392	14944	-0.012912	0.0293368	-0.44013	0.659843	0.0278444	0.0423501	0.657482	0.510871
rs76589245	1	54472145	A	C	20359	14915	-0.00581223	0.048168	-0.120666	0.903956	0.0710206	0.0696488	1.0197	0.307872
rs72664116	1	54473616	T	A	20019	14669	-0.0213055	0.0374117	-0.569487	0.569026	0.0190052	0.0536132	0.354487	0.722974
rs56980390	1	54477125	A	G	20395	14947	-0.0409859	0.0414749	-0.98821	0.32305	0.0984226	0.0587712	1.67467	0.0939982
rs114725940	1	54479491	T	C	20407	14956	0.0280526	0.0451721	0.621015	0.53459	-0.0459756	0.0635476	-0.723482	0.469384
rs74085125	1	54482323	G	A	20246	14839	-0.0237959	0.0431387	-0.551614	0.581213	0.0965519	0.0610562	1.58136	0.113796
rs914720	1	54484482	T	C	20225	14824	0.00627193	0.0159737	0.392641	0.694585	0.00722071	0.0229388	0.314781	0.752928
rs72664129	1	54508564	C	T	20376	14935	0.0140717	0.0521528	0.269816	0.787302	-0.0211041	0.0767306	-0.275041	0.783285
rs55897033	1	54511349	G	C	20352	14918	-0.0297249	0.0595217	-0.499396	0.617501	0.0885839	0.0838717	1.05618	0.290885
rs41296145	1	54513132	C	T	20354	14917	-0.0253887	0.0408749	-0.621131	0.534514	0.0249303	0.0593107	0.420333	0.674242
rs41294776	1	54518725	A	G	19972	14651	-0.114647	0.0853922	-1.3426	0.179402	0.0333547	0.119838	0.278332	0.780758
rs76882749	1	54532130	C	T	19157	14054	0.0407406	0.0669181	0.608814	0.542648	-0.0249018	0.0960166	-0.259349	0.795366
rs61777599	1	54532687	G	A	20361	14924	-0.0321098	0.0310775	-1.03322	0.301503	0.00492843	0.0452896	0.10882	0.913345
rs113219672	1	54536050	G	A	20252	14841	-0.0525007	0.0789272	-0.665179	0.505936	0.0727027	0.107238	0.677956	0.4978
rs17481615	1	54540731	C	G	20152	14773	-0.00878627	0.0305949	-0.287181	0.773973	0.0259292	0.044274	0.585653	0.558109
rs1023094	1	54542919	C	G	20096	14738	0.0207258	0.0250291	0.828067	0.407632	-0.0136529	0.0359062	-0.380237	0.70377
rs114441058	1	54543320	G	T	16548	12155	0.0960484	0.0677834	1.41699	0.156486	-0.0144164	0.0909895	-0.158441	0.87411
rs116239528	1	54544711	T	G	20400	14952	0.00948711	0.0749582	0.126565	0.899284	-0.0815934	0.109026	-0.748384	0.454229
rs74466763	1	54550595	A	C	20316	14892	-0.0408231	0.0334238	-1.22138	0.221943	0.0577896	0.0473925	1.21938	0.222699
rs116182519	1	54561076	A	G	20368	14928	0.0316697	0.0729443	0.434163	0.66417	0.0477617	0.103638	0.460851	0.644906
rs41294786	1	54562010	G	C	20361	14924	0.0673269	0.125434	0.536752	0.591439	0.0286557	0.176633	0.162233	0.871122
rs1181088	1	54563039	G	A	20397	14949	-0.0510147	0.054412	-0.937564	0.348469	0.0368393	0.0780434	0.472036	0.636901
rs6694397	1	54566310	A	G	20342	14911	0.0178504	0.0166059	1.07494	0.2824	-0.0109012	0.0239735	-0.45472	0.64931
rs76230478	1	54576448	C	T	20297	14873	0.0225655	0.0340567	0.662587	0.507595	0.00739747	0.0484293	0.152748	0.878597
rs17109780	1	54578668	C	G	20325	14898	0.00333973	0.0503481	0.0663328	0.947113	0.0469235	0.0725356	0.646903	0.517695
rs79006829	1	54578868	T	C	20366	14931	0.0626442	0.0871927	0.718457	0.472475	0.0639429	0.122941	0.520112	0.602986
rs17391213	1	54586649	A	G	20374	14936	-0.0207541	0.0382484	-0.542614	0.587395	0.045614	0.0546181	0.835144	0.403637
rs12094458	1	54587634	T	G	20383	14937	-0.168394	0.081913	-2.05577	0.0398044	0.0902081	0.117398	0.768393	0.442254
rs673866	1	54590341	C	A	20312	14889	-0.00246987	0.0162525	-0.151969	0.879212	-0.0183343	0.023413	-0.783084	0.433578
rs6679049	1	54594263	C	T	20394	14948	-0.118489	0.0714953	-1.6573	0.0974583	0.0421121	0.103939	0.405161	0.68536
rs2026110	1	54601232	A	G	20375	14935	-0.00959162	0.0217001	-0.442009	0.658483	-0.0132136	0.0311234	-0.424554	0.671162
rs12078845	1	54602977	C	A	20300	14880	0.00409667	0.0190042	0.215567	0.829325	-0.0126502	0.0275002	-0.460002	0.645515
rs3766465	1	54606804	C	T	20319	14892	0.0114651	0.0206787	0.554441	0.579277	-0.00868354	0.0296979	-0.292396	0.769984
rs75932388	1	54609280	A	G	20390	14945	-0.00540317	0.046786	-0.115487	0.908059	0.0603809	0.0666118	0.90646	0.364692
rs116488127	1	54612692	C	T	20275	14865	0.0120868	0.0322415	0.374884	0.707747	0.037214	0.0460232	0.808592	0.41875
rs6696001	1	54614145	T	C	20412	14959	0.1031	0.049809	2.06991	0.0384606	-0.0432406	0.0702035	-0.615933	0.537939
rs72908008	1	54616304	G	A	19956	14629	-0.00650581	0.0275022	-0.236556	0.813001	0.0247153	0.0396691	0.623037	0.53326
rs74751670	1	54622930	A	G	20365	14923	0.030771	0.0479882	0.641221	0.521379	-0.046644	0.0700353	-0.666007	0.505406
rs72908021	1	54623183	T	C	20352	14913	0.00501953	0.0205753	0.24396	0.807262	-0.035267	0.0293945	-1.19978	0.230225
rs76350923	1	54628044	T	C	20407	14959	-0.03083	0.0327688	-0.940835	0.346789	0.0207521	0.0474421	0.437419	0.661807
rs12143492	1	54633259	C	T	20340	14904	0.0258331	0.0237832	1.08619	0.277396	-0.0465471	0.0339052	-1.37286	0.169796
rs686106	1	54634941	A	C	20286	14868	-0.025447	0.015895	-1.60095	0.109388	0.0226507	0.0228107	0.992986	0.320717
rs12138007	1	54638374	C	T	20229	14820	0.0249679	0.0207553	1.20297	0.22899	-0.0389513	0.0300792	-1.29496	0.195335
rs61741274	1	54640318	C	T	20405	14955	0.184606	0.185857	0.993269	0.320579	-0.298234	0.267262	-1.11589	0.264469
rs79867114	1	54641638	C	T	20247	14847	-0.0133182	0.0521194	-0.255533	0.798312	-0.0182077	0.0734789	-0.247795	0.804293
rs4926621	1	54642971	C	T	20363	14923	-0.0260495	0.0502206	-0.518702	0.603968	0.0740853	0.0708573	1.04556	0.295766
rs61738851	1	54644859	T	C	20307	14887	-0.0491896	0.0257531	-1.91004	0.0561278	0.0704173	0.0371457	1.89571	0.0579989
rs61746145	1	54644899	G	C	19958	14629	0.20349	0.125025	1.62759	0.103611	-0.360324	0.173515	-2.07661	0.0378374
rs7520966	1	54645262	T	C	20256	14842	-0.0209204	0.0177862	-1.17622	0.239508	0.00835047	0.0255111	0.327327	0.743421
rs10788973	1	54657181	C	A	20359	14927	0.0326279	0.0424568	0.768497	0.442192	0.0265402	0.0600727	0.441801	0.658633
rs946448	1	54661150	T	C	20363	14925	-0.00024071	0.0163776	-0.0146975	0.988273	0.0299279	0.0239635	1.24889	0.211705
rs11544199	1	54661262	T	C	20388	14943	0.0240971	0.0409427	0.588558	0.556158	0.00713703	0.059114	0.120733	0.903902
rs12562306	1	54662686	A	G	20287	14870	-0.00046106	0.016392	-0.0281271	0.977561	0.0289118	0.0239848	1.20543	0.228039
rs139501829	1	54666074	T	C	20257	14844	-0.00696126	0.125032	-0.0556757	0.9556	0.0892651	0.193074	0.462335	0.643841
rs17390125	1	54667039	C	T	20364	14924	0.0179027	0.0343353	0.521408	0.602083	-0.000806202	0.0491984	-0.0163868	0.986926
rs33973564	1	54671695	T	C	20351	14915	0.0101081	0.0166118	0.608489	0.542863	-0.029837	0.0239312	-1.24678	0.212476
rs7544763	1	54674473	A	G	20321	14898	0.0031665	0.0293062	0.108049	0.913957	-0.0295494	0.0420282	-0.703085	0.482003
rs17392549	1	54677786	A	G	20085	14724	0.0463933	0.0250701	1.85054	0.0642351	-0.0766383	0.0358685	-2.13665	0.0326266
rs4927072	1	54680058	G	A	20363	14923	-0.0206791	0.0197634	-1.04633	0.295407	0.0196017	0.0285628	0.686268	0.492544
rs13571	1	54681920	G	C	20301	14878	0.0220984	0.0184996	1.19454	0.232267	-0.0333104	0.0267211	-1.24659	0.212546
rs612711	1	54686374	T	C	20164	14779	0.0102481	0.0160437	0.638763	0.522977	-0.0139088	0.023191	-0.59975	0.548673
rs613158	1	54686464	T	C	20221	14823	-0.00323458	0.0160683	-0.201302	0.840462	0.00464941	0.0232653	0.199843	0.841603
rs59440889	1	54688529	G	A	20265	14860	-0.0109436	0.0206129	-0.530908	0.595482	0.0135466	0.0299696	0.452011	0.651261
rs3088379	1	54690954	C	T	20102	14741	-0.0103046	0.0157786	-0.653074	0.513708	0.0157368	0.0230026	0.684133	0.493891
rs11577661	1	54693536	T	C	20353	14917	0.0182884	0.021267	0.859943	0.389821	-0.0140099	0.0308129	-0.454678	0.649341
rs76470368	1	54694092	T	C	20407	14955	0.0338828	0.0852822	0.397302	0.691145	0.0553465	0.121852	0.45421	0.649678
rs2297026	1	54694214	A	G	20207	14810	-0.021337	0.0168559	-1.26585	0.205568	0.0187194	0.0245178	0.763501	0.445164
rs686930	1	54700707	A	G	20319	14893	0.00819074	0.0157917	0.518675	0.603988	-0.0191615	0.0231338	-0.82829	0.407506
rs74071604	1	54703631	A	G	20376	14934	-0.0294558	0.0362074	-0.813531	0.415914	0.0637454	0.0517608	1.23154	0.218122
rs2274664	1	54704629	C	T	20317	14900	0.0148584	0.0159623	0.930841	0.351936	-0.0290259	0.0231543	-1.25359	0.209991
rs41313371	1	54707215	C	G	20379	14938	0.0104264	0.0613694	0.169895	0.865093	0.0474483	0.0871561	0.544406	0.586162
rs75310399	1	54711265	T	C	20245	14837	0.0752227	0.0477652	1.57484	0.115293	-0.0329448	0.0667113	-0.493841	0.621419
rs640996	1	54714126	C	T	20311	14890	0.0116116	0.0167042	0.695131	0.486974	-0.0454815	0.0240387	-1.89201	0.0584892
rs687050	1	54718770	T	C	20286	14864	0.0153366	0.0161028	0.95242	0.340884	-0.0364135	0.0231482	-1.57306	0.115705
rs682232	1	54720485	C	T	20331	14898	-0.0739361	0.0304511	-2.42803	0.0151812	0.0927128	0.0435507	2.12885	0.033267
rs79502933	1	54721144	C	G	20362	14924	-0.0111762	0.0862419	-0.129591	0.89689	-0.02164	0.120885	-0.179013	0.857928
rs3766441	1	54724297	T	G	20378	14939	-0.019163	0.0168186	-1.13939	0.254541	0.0461366	0.0242599	1.90176	0.057202
rs677026	1	54725405	A	G	20371	14931	-0.0861715	0.0380903	-2.2623	0.0236791	0.106807	0.0544209	1.96261	0.0496919
rs3766437	1	54726362	G	A	20243	14843	-0.00484768	0.0159931	-0.303111	0.761805	0.0242135	0.0229448	1.05529	0.291292
rs74426715	1	54729165	A	C	19818	14528	-0.0204806	0.0208244	-0.983491	0.325366	0.0241976	0.0302471	0.799999	0.423711
rs679200	1	54732940	A	G	20197	14802	0.0122594	0.0160968	0.761603	0.446297	-0.0387741	0.0230957	-1.67885	0.0931822
rs3766427	1	54734253	C	G	20350	14917	-0.0289289	0.024713	-1.17059	0.241762	0.0299666	0.0356243	0.841183	0.400245
rs115721466	1	54734506	T	C	20373	14935	0.0383033	0.0447599	0.855751	0.392136	-0.145028	0.0656543	-2.20896	0.0271774
rs113913202	1	54736038	A	G	20403	14955	-0.0343517	0.0648976	-0.529322	0.596582	-0.00550295	0.0966029	-0.0569647	0.954573
rs35364040	1	54741632	G	A	20315	14887	0.0203259	0.0181803	1.11802	0.263559	0.0100812	0.025953	0.388439	0.697691
rs115701078	1	54743807	G	A	20357	14922	0.0843621	0.0388568	2.1711	0.0299234	-0.0781573	0.0569569	-1.37222	0.169995
rs3753407	1	54745528	G	A	20374	14937	-0.0175734	0.0235108	-0.747458	0.454787	0.0465719	0.0338755	1.3748	0.169194
rs10788976	1	54746000	A	G	20229	14831	0.00753086	0.0162616	0.463107	0.643288	-0.0579085	0.0234489	-2.46956	0.0135281
rs28492857	1	54750080	G	T	20323	14895	0.0129034	0.0173206	0.744979	0.456285	0.0127203	0.0252988	0.5028	0.615105
rs12092353	1	54751420	G	C	20396	14949	-0.0261199	0.0617842	-0.42276	0.67247	-0.0905311	0.0850968	-1.06386	0.287392
rs590935	1	54752531	A	G	20275	14858	-0.00916377	0.0193609	-0.473314	0.635989	0.0215836	0.0280172	0.770372	0.441079
rs1416558	1	54753512	A	C	20197	14814	-0.0357358	0.0214527	-1.6658	0.0957535	0.0341789	0.0312108	1.0951	0.273473
rs118019500	1	54753749	T	A	20314	14891	-0.026395	0.0882893	-0.29896	0.764971	-0.0331131	0.117604	-0.281563	0.778278
rs623888	1	54754848	G	T	20293	14879	-0.0112426	0.0167493	-0.671226	0.502076	0.0206385	0.0242689	0.850409	0.395098
rs6697414	1	54755091	A	C	20354	14920	0.0125236	0.0176292	0.710387	0.477464	0.0349012	0.0255219	1.3675	0.171468
rs114296094	1	54756753	A	C	19845	14553	0.0531392	0.0469359	1.13216	0.257565	0.0209443	0.0698698	0.299762	0.764359
rs956709	1	54758201	C	T	19122	14045	0.0128749	0.0312084	0.412544	0.67994	-0.00970949	0.0445213	-0.218087	0.827362
rs12128840	1	54758301	C	G	20301	14882	0.0125897	0.0177956	0.70746	0.479281	-0.00747032	0.0257822	-0.289747	0.77201
rs4927084	1	54760066	G	A	20378	14934	-0.00355594	0.0175289	-0.202862	0.839243	0.00799293	0.0247464	0.322994	0.7467
rs17390412	1	54761561	G	A	20353	14915	-0.00340432	0.0379312	-0.0897497	0.928486	0.0220784	0.0545035	0.405082	0.685417
rs72665921	1	54764283	T	C	20302	14879	0.0322224	0.0209546	1.53772	0.124117	-0.0367321	0.0301008	-1.2203	0.22235
rs11206326	1	54765289	C	T	20391	14945	0.0632829	0.0572167	1.10602	0.268717	-0.138349	0.0827953	-1.67098	0.0947253
rs4927087	1	54767680	C	A	20326	14903	-0.0298471	0.0167558	-1.7813	0.0748633	0.0619543	0.0239832	2.58324	0.00978783
rs59344756	1	54770177	G	A	20305	14880	-0.036093	0.0200717	-1.7982	0.0721454	0.0617406	0.0287803	2.14523	0.0319341
rs12043517	1	54770424	C	T	20380	14938	-0.000343013	0.0466707	-0.00734964	0.994136	-0.0392814	0.06873	-0.571532	0.567639
rs17392972	1	54776051	C	T	20367	14928	0.0266014	0.0207581	1.2815	0.20002	-0.0519954	0.0299175	-1.73796	0.0822184
rs11206328	1	54776175	G	T	20347	14912	-0.0284925	0.0249433	-1.14229	0.253333	0.0221768	0.0361629	0.613247	0.539713
rs79682041	1	54776954	A	C	20359	14921	0.0185068	0.0495407	0.373567	0.708727	-0.0633091	0.0705372	-0.897529	0.369437
rs17110345	1	54777207	G	T	20317	14894	0.0406763	0.0216374	1.87991	0.0601202	-0.0349956	0.0315908	-1.10778	0.267958
rs56230215	1	54786456	G	T	20287	14869	0.00531445	0.0207205	0.256482	0.797578	0.00534477	0.0298237	0.179212	0.857771
rs12120218	1	54787409	G	A	19193	14076	0.0176678	0.0185543	0.952221	0.340985	0.00666778	0.0267524	0.249241	0.803175
rs11590557	1	54789772	A	G	20347	14913	-0.00574054	0.0407411	-0.140903	0.887947	0.0443777	0.0591282	0.750534	0.452933
rs57327027	1	54796092	G	A	20341	14907	-0.00326615	0.0222832	-0.146575	0.883468	0.04547	0.0316766	1.43544	0.151161
rs116292677	1	54798424	A	G	20281	14856	0.0108202	0.0532646	0.203142	0.839024	-0.0291562	0.0797679	-0.365513	0.714729
rs61776536	1	54802523	C	T	20387	14944	0.00979483	0.0360517	0.271688	0.785862	-0.00486181	0.050822	-0.0956635	0.923788
rs12041891	1	54802706	T	C	20342	14915	-0.0120384	0.0294744	-0.408435	0.682955	0.0255604	0.0417021	0.612927	0.539924
rs3901222	1	54808435	T	C	20351	14916	-0.0347465	0.0167253	-2.07748	0.0377573	0.0369225	0.0241885	1.52645	0.126898
rs150363631	1	54808757	A	G	20394	14949	-0.00541929	0.0547642	-0.0989567	0.921173	-0.053127	0.0801983	-0.662445	0.507686
rs115536023	1	54814185	T	C	20375	14933	-0.00390541	0.0587792	-0.066442	0.947026	-0.00275851	0.0820234	-0.0336308	0.973172
rs3855973	1	54815386	A	G	20218	14823	0.00898566	0.017199	0.522453	0.601355	-0.0224802	0.0245858	-0.914354	0.360531
rs2076571	1	54818099	T	C	20287	14871	-0.0272619	0.0159916	-1.70477	0.0882372	0.0322602	0.0232362	1.38836	0.165027
rs6681813	1	54823299	A	G	20373	14930	-0.0096205	0.0232075	-0.414543	0.678476	-0.0298513	0.0328997	-0.907342	0.364226
rs10489565	1	54826187	C	T	19638	14416	0.00568265	0.0220872	0.257283	0.79696	0.00355351	0.0316629	0.11223	0.910641
rs12092538	1	54828970	G	A	20341	14910	-0.047696	0.0633872	-0.752455	0.451778	0.0664225	0.0981604	0.676673	0.498613
rs3855975	1	54831801	A	G	19043	13969	-0.019673	0.0163793	-1.20109	0.229717	0.0292345	0.0238093	1.22786	0.219499
rs78991805	1	54838129	A	G	20400	14952	0.0500241	0.0569874	0.87781	0.380047	0.0606938	0.0794936	0.763505	0.445162
rs12062930	1	54840006	T	C	20184	14799	0.0058488	0.0161991	0.361056	0.718058	0.0260806	0.0234574	1.11183	0.266211
rs11578268	1	54840558	T	C	20301	14877	-0.0445977	0.0385402	-1.15717	0.247201	0.016814	0.0559565	0.300484	0.763808
rs12409431	1	54845044	A	G	20329	14901	0.0340832	0.0240759	1.41566	0.156876	-0.0209869	0.0342706	-0.612389	0.54028
rs76471670	1	54849974	T	C	20404	14954	-0.0231434	0.0739861	-0.312807	0.754427	0.0707413	0.112533	0.628629	0.529592
rs12737468	1	54851517	A	G	20401	14954	-0.0490304	0.0465813	-1.05258	0.292535	0.0217017	0.064143	0.338334	0.735112
rs213487	1	54857645	A	G	20324	14898	0.0295107	0.0162532	1.81569	0.0694179	0.0127143	0.0238129	0.533924	0.593394
rs114105209	1	54858011	T	C	20313	14889	-0.00650492	0.0769347	-0.0845512	0.932618	0.0848063	0.112078	0.756674	0.449245
rs213486	1	54858679	A	G	20331	14895	0.00199326	0.0262931	0.0758091	0.939571	-0.00270277	0.0381987	-0.0707556	0.943592
rs213481	1	54861540	T	C	20314	14889	0.0139324	0.0156136	0.892321	0.372221	0.0336689	0.0228794	1.47158	0.141133
rs76564481	1	54864884	A	G	20369	14931	0.0369394	0.0577448	0.639701	0.522367	-0.143788	0.0800153	-1.79701	0.0723345
rs146082577	1	54865837	G	A	20387	14944	0.0109561	0.0468489	0.233859	0.815094	-0.0614451	0.0661443	-0.928955	0.352913
rs114707444	1	54869025	G	C	20268	14855	0.00761733	0.0509014	0.149649	0.881042	0.0282524	0.0739359	0.38212	0.702372
rs213493	1	54879568	T	C	20367	14929	0.00739323	0.0263178	0.280922	0.77877	0.023538	0.0386023	0.609757	0.542023
rs4927098	1	54879671	A	C	20374	14930	0.0187423	0.0158144	1.18514	0.235961	0.00615452	0.0229977	0.267614	0.788996
rs12129601	1	54880424	C	T	20332	14899	-0.0149184	0.0455556	-0.327478	0.743307	-0.0110408	0.0665722	-0.165847	0.868277
rs4927101	1	54883003	G	A	19993	14657	-0.0166631	0.0159083	-1.04744	0.294895	0.0130737	0.0230708	0.566679	0.570932
rs74538243	1	54889233	G	A	20390	14946	0.011139	0.0385164	0.2892	0.772428	-0.0803886	0.0553137	-1.45332	0.146134
rs72895853	1	54900414	A	G	20367	14927	-0.00323227	0.0402961	-0.0802129	0.936068	-0.00162932	0.0574179	-0.0283766	0.977362
rs12145055	1	54902583	G	A	20315	14893	0.00862878	0.0230186	0.374861	0.707764	-0.00831177	0.0329682	-0.252115	0.800952
rs75184318	1	54906227	G	A	20378	14935	0.0207578	0.0435358	0.476798	0.633506	-0.0160086	0.0632415	-0.253134	0.800165
rs56286965	1	54906270	A	G	20297	14878	0.0106194	0.0262982	0.403807	0.686355	0.0348062	0.0378503	0.919573	0.357796
rs111761534	1	54906662	C	T	20335	14906	-0.0259401	0.025693	-1.00961	0.31268	0.0600656	0.0372523	1.6124	0.106875
rs1543369	1	54907935	T	G	20299	14877	-0.00593436	0.0202733	-0.292717	0.769738	0.00229538	0.029118	0.0788305	0.937167
rs72665995	1	54917533	A	G	20398	14948	0.022025	0.0233381	0.943735	0.345305	0.0157599	0.0336681	0.468095	0.639717
rs11206365	1	54926356	A	G	19966	14643	0.0223108	0.0159073	1.40255	0.16075	-0.0100841	0.0232732	-0.433292	0.664803
rs213474	1	54930915	C	G	20254	14843	0.0295597	0.0233658	1.26508	0.205841	-0.00549876	0.0340994	-0.161257	0.871891
rs76608696	1	54934187	A	G	20381	14941	-0.0996062	0.0834754	-1.19324	0.232775	-0.0330837	0.118929	-0.278181	0.780874
rs4927128	1	54937973	G	A	19811	14521	0.0101245	0.0206241	0.490906	0.623493	0.0315613	0.0298735	1.0565	0.290741
rs11206367	1	54940165	C	T	19844	14556	0.00421317	0.0269811	0.156152	0.875913	0.034929	0.0390569	0.894311	0.371155
rs12030551	1	54946982	T	C	20069	14704	0.00316353	0.0162181	0.195062	0.845344	0.00213861	0.0234413	0.0912325	0.927308
rs55668426	1	54952406	A	C	20300	14884	-0.0100747	0.0189491	-0.531672	0.594953	0.0246579	0.0279173	0.883249	0.377102
rs78933947	1	54952818	G	C	20365	14929	0.0884818	0.0650689	1.35982	0.173887	-0.13175	0.0909197	-1.44908	0.147314
rs56018120	1	54955687	T	C	20377	14934	-0.0104422	0.0185721	-0.562251	0.573945	-0.0265356	0.0263973	-1.00524	0.314781
rs4451502	1	54959521	G	A	20259	14850	0.0153308	0.0208819	0.734166	0.462848	0.0307344	0.0301029	1.02098	0.307265
rs75079658	1	54960364	T	C	20364	14927	-0.00946583	0.0350465	-0.270094	0.787088	-0.0119194	0.049642	-0.240108	0.810247
rs77001979	1	54960497	A	C	20334	14907	-0.0365329	0.0381289	-0.958142	0.337991	0.0278417	0.053439	0.520999	0.602367
rs79767105	1	54961698	G	A	16451	12091	-0.00443229	0.0394165	-0.112447	0.910469	-0.0458537	0.0553082	-0.829059	0.407071
rs868889	1	54961806	T	C	19934	14620	0.040344	0.0322537	1.25083	0.210996	0.0201955	0.0464757	0.43454	0.663896
rs79410347	1	54962906	A	G	20012	14675	-0.0110227	0.0240391	-0.458532	0.646571	-0.0226457	0.034386	-0.658573	0.51017
rs299896	1	54963642	C	T	20252	14842	-0.00309945	0.0193369	-0.160287	0.872655	-0.000583086	0.0280261	-0.0208051	0.983401
rs299875	1	54966165	T	C	16635	12221	-0.00551924	0.0183987	-0.299979	0.764193	0.00728993	0.0264827	0.275271	0.783108
rs10888855	1	54977034	G	A	20287	14873	0.00519963	0.0329236	0.15793	0.874512	0.0351776	0.0482139	0.729616	0.465625
rs12733623	1	54977283	C	T	20318	14893	-0.00866988	0.0164967	-0.525553	0.599199	-0.00888813	0.0237725	-0.373883	0.708491
rs59382093	1	54983712	T	C	20292	14880	0.00627433	0.024589	0.255168	0.798593	-0.00140969	0.0350784	-0.0401867	0.967944
rs12752888	1	54992939	C	T	20160	14769	0.0092172	0.0174959	0.526819	0.598319	-0.0180694	0.0252351	-0.716043	0.473965
rs116483235	1	54995446	T	C	20281	14871	0.00070031	0.0578188	0.0121121	0.990336	-0.0989814	0.0812649	-1.21801	0.223221
rs7366898	1	54998018	T	C	20300	14884	0.00924865	0.0188504	0.490634	0.623685	8.97122e-05	0.0267897	0.00334875	0.997328
rs72668246	1	55002013	G	A	20387	14943	-0.0183632	0.0329641	-0.557065	0.577483	0.00309831	0.0471417	0.0657234	0.947598
rs1755585	1	55009144	C	G	20289	14871	-0.00516159	0.0191576	-0.269428	0.7876	0.0127249	0.0271623	0.468476	0.639444
rs11206382	1	55009249	C	T	20257	14852	-0.0146225	0.020777	-0.703783	0.481568	0.0157478	0.0301749	0.521885	0.60175
rs72668252	1	55011537	T	C	20337	14902	0.00756712	0.0289662	0.26124	0.793907	-0.0441368	0.04177	-1.05666	0.290665
rs10888857	1	55012359	A	G	20320	14899	-0.00666975	0.0399218	-0.16707	0.867315	0.0672752	0.057802	1.16389	0.244468
rs72901614	1	55012975	T	C	20360	14925	0.554402	0.418725	1.32403	0.185495	-0.190731	0.637837	-0.299028	0.764919
rs116826850	1	55013860	T	C	19970	14657	0.0343316	0.0489794	0.70094	0.483341	-0.0158066	0.0691272	-0.22866	0.819133
rs61733132	1	55014007	T	C	20050	14696	0.830592	0.442997	1.87494	0.060801	-0.645213	0.67507	-0.955771	0.339188
rs34630746	1	55014013	T	C	20389	14945	-0.0116718	0.0324621	-0.359553	0.719182	-0.00770402	0.0467513	-0.164787	0.869112
rs299874	1	55014099	C	T	20041	14686	0.00953809	0.0169967	0.561173	0.574679	-0.00708324	0.0247489	-0.286205	0.774721
rs3753014	1	55014595	C	G	20017	14681	-0.0134083	0.0221641	-0.604953	0.54521	0.0368945	0.0319744	1.15387	0.248552
rs299871	1	55015123	C	T	20298	14878	-0.00538191	0.0282378	-0.190593	0.848845	0.00875491	0.040305	0.217217	0.82804
rs1084150	1	55020927	T	C	20257	14845	0.00312516	0.0165347	0.189006	0.850088	0.00861254	0.0240308	0.358396	0.720047
rs74478684	1	55024620	C	T	20389	14943	-0.121367	0.050579	-2.39955	0.0164152	0.112119	0.0707711	1.58424	0.113138
rs75325119	1	55025240	A	C	20396	14947	0.0322645	0.0315507	1.02262	0.306486	-0.0643598	0.0454152	-1.41714	0.156441
rs60593559	1	55025358	C	T	20251	14844	0.00168455	0.0168091	0.100216	0.920173	-0.00112687	0.0245036	-0.045988	0.96332
rs75641291	1	55030615	T	G	18041	13257	-0.0757554	0.0578416	-1.3097	0.190296	-0.049689	0.0804232	-0.617844	0.536678
rs116593281	1	55032450	A	C	16489	12118	0.0597209	0.0605806	0.985808	0.324227	-0.0616818	0.0855825	-0.720729	0.471076
rs522694	1	55032737	C	T	20376	14934	0.0150685	0.0293807	0.512869	0.608043	0.0133942	0.0427136	0.313581	0.753839
rs300277	1	55035395	A	G	20337	14908	0.0282597	0.0158538	1.78252	0.074664	-0.013086	0.0230694	-0.567246	0.570547
rs300271	1	55046039	G	T	20329	14903	0.0256453	0.0170869	1.50087	0.133389	-0.032072	0.0247186	-1.29748	0.194465
rs17110757	1	55049806	A	G	20339	14905	0.032603	0.0285624	1.14147	0.253675	0.00983947	0.0412353	0.238618	0.811402
rs41294808	1	55050353	A	G	20357	14920	-0.00942582	0.0476662	-0.197747	0.843243	0.0187055	0.0686922	0.272309	0.785384
rs79586907	1	55051313	T	C	20328	14900	0.0421535	0.0580578	0.726061	0.467802	-0.0272751	0.0830016	-0.328609	0.742451
rs573522	1	55052031	G	A	20286	14864	0.0388963	0.0159059	2.4454	0.0144692	-0.0357072	0.0230913	-1.54635	0.122021
rs74884295	1	55056836	A	C	20356	14922	-0.0418397	0.0339037	-1.23407	0.217175	-0.0267772	0.0493057	-0.543086	0.587071
rs2304306	1	55060251	T	C	20300	14887	0.0160268	0.0488623	0.327999	0.742912	0.0267187	0.068787	0.388427	0.6977
rs1702003	1	55060362	A	G	20388	14941	-0.00205027	0.0486008	-0.0421859	0.966351	0.0378242	0.0694181	0.544875	0.58584
rs78052945	1	55061488	T	C	20328	14901	0.0177057	0.0345599	0.512318	0.608428	0.00139708	0.0489111	0.0285638	0.977212
rs41294810	1	55063953	G	T	20311	14892	-0.00516132	0.0176807	-0.291919	0.770349	0.0255208	0.0255811	0.997643	0.318453
rs2304303	1	55064980	A	G	20381	14938	0.0316761	0.0423266	0.748374	0.454234	-0.0209591	0.0597818	-0.350594	0.725893
rs892446	1	55069790	C	A	19748	14482	0.0312147	0.0160707	1.94233	0.0520969	-0.0281091	0.023254	-1.20879	0.226745
rs34148246	1	55070089	T	C	20369	14932	0.0926157	0.0983148	0.942032	0.346176	0.0110607	0.141195	0.0783362	0.937561
rs138724698	1	55072856	A	G	20379	14931	-0.323332	0.143968	-2.24585	0.0247134	0.095519	0.226132	0.422404	0.67273
rs12027962	1	55073396	A	G	20345	14910	0.0281638	0.0165734	1.69934	0.0892559	-0.0497728	0.0239156	-2.08118	0.037417
rs2289015	1	55075062	T	C	20333	14903	0.0393974	0.0429875	0.916483	0.359413	-0.0216351	0.0610128	-0.3546	0.722889
rs733035	1	55076430	A	G	20314	14890	0.0260124	0.0162556	1.60021	0.109552	-0.0471916	0.0233549	-2.02063	0.0433182
rs61770422	1	55080983	T	G	20322	14893	0.0292481	0.027189	1.07573	0.282046	-0.0152363	0.0388522	-0.392162	0.694939
rs77171949	1	55084575	T	C	20249	14842	-0.0249077	0.0581289	-0.428491	0.668293	-0.0759573	0.0834708	-0.909986	0.36283
rs17395160	1	55085141	G	A	20344	14913	-0.0313315	0.0184856	-1.69491	0.0900921	0.0169231	0.0265081	0.63841	0.523207
rs114883650	1	55085562	G	C	20334	14895	0.0282304	0.062627	0.45077	0.652155	0.0671158	0.0917472	0.73153	0.464456
rs115445569	1	55085608	T	C	20406	14956	0.0412362	0.0627517	0.657133	0.511095	0.0594725	0.0931488	0.638468	0.523169
rs12407085	1	55090281	C	T	20310	14891	-0.0160963	0.0166693	-0.965628	0.334231	0.00303695	0.0240288	0.126388	0.899425
rs74724624	1	55091084	A	G	20268	14855	0.0364772	0.0345286	1.05643	0.29077	-0.0521327	0.0494667	-1.0539	0.29193
rs12039865	1	55092069	C	T	20385	14942	0.0700276	0.0276675	2.53104	0.0113724	-0.0227781	0.0391743	-0.581454	0.560934
rs115969169	1	55103453	T	C	20389	14944	-0.087902	0.0649509	-1.35336	0.17594	0.00685254	0.0941868	0.0727548	0.942001
rs10736390	1	55103945	G	A	20324	14900	0.00785716	0.01633	0.481149	0.630411	-0.00812925	0.023389	-0.347567	0.728165
rs76122516	1	55106518	A	G	20412	14958	0.0371724	0.0624427	0.595305	0.55164	0.0407376	0.0930975	0.437579	0.661691
rs79128627	1	55107900	T	G	20383	14942	0.0361845	0.0828514	0.43674	0.6623	0.00604412	0.116699	0.0517925	0.958694
rs17110869	1	55108237	G	A	20355	14919	0.0349292	0.0622265	0.561323	0.574577	0.0434185	0.0927854	0.467945	0.639824
rs12140957	1	55111768	T	G	18296	13423	0.00357604	0.0283123	0.126307	0.899489	0.0442108	0.0401765	1.10042	0.271151
rs1701999	1	55115608	G	A	16576	12161	0.0315494	0.0194943	1.61839	0.105579	-0.0128809	0.0278837	-0.46195	0.644117
rs11206407	1	55119144	G	A	20251	14847	-0.0199809	0.0166788	-1.19798	0.230923	0.00135708	0.0243333	0.0557706	0.955525
rs41297847	1	55119193	G	A	20367	14928	0.0547973	0.149388	0.366812	0.713759	0.00764441	0.200771	0.0380753	0.969628
rs9332417	1	55119289	G	C	20312	14885	0.0166202	0.0161415	1.02965	0.303173	-0.0120263	0.0233669	-0.514671	0.606783
rs1655519	1	55119515	G	T	20356	14918	0.0188182	0.016603	1.13343	0.257035	-0.0169027	0.0239448	-0.705903	0.480248
rs17399810	1	55119534	T	C	20389	14943	0.0087543	0.0179721	0.487106	0.626183	0.00488003	0.0257779	0.189311	0.849849
rs189525766	1	55119702	C	T	20373	14933	-0.0966052	0.0537797	-1.79631	0.0724448	0.0176155	0.0747035	0.235806	0.813583
rs1529783	1	55129564	C	T	20393	14944	-0.0222912	0.0260112	-0.856982	0.391455	0.0164106	0.037629	0.436115	0.662753
rs114850068	1	55132437	C	T	20294	14879	0.0535662	0.0642084	0.834256	0.404137	0.063519	0.0940528	0.675354	0.499451
rs643893	1	55132925	C	T	16473	12102	-0.0145367	0.0195104	-0.745075	0.456226	7.17588e-05	0.0279168	0.00257045	0.997949
rs76795289	1	55134906	C	T	20351	14915	-0.09817	0.0458482	-2.1412	0.0322582	0.111128	0.0644522	1.72419	0.0846735
rs480963	1	55136529	C	T	20389	14940	-0.0147345	0.0172599	-0.853687	0.393279	0.0224596	0.0247473	0.907555	0.364114
rs568137	1	55139105	C	T	20314	14889	0.0157254	0.016969	0.926711	0.354076	-0.0284283	0.0244736	-1.16159	0.245401
rs570218	1	55139741	A	G	20351	14915	0.0247301	0.0187403	1.31962	0.186962	-0.0131284	0.0265825	-0.493875	0.621394
rs535500	1	55141188	A	G	17543	12891	0.0242827	0.0201679	1.20403	0.228579	-0.0166505	0.0286373	-0.581427	0.560953
rs75269200	1	55144466	G	A	20310	14883	0.17712	0.243951	0.726046	0.46781	-0.118866	0.364817	-0.325823	0.744558
rs186975837	1	55144525	A	G	20390	14945	-0.00926451	0.0996499	-0.0929705	0.925927	-0.106598	0.148483	-0.717908	0.472814
rs79090802	1	55145980	G	T	19939	14620	-0.0241214	0.0436332	-0.552821	0.580386	0.0145041	0.0630328	0.230104	0.818011
rs580851	1	55146181	C	A	20232	14826	-0.0080717	0.0174017	-0.463845	0.642759	-0.00789458	0.0252058	-0.313205	0.754125
rs1560854	1	55147547	T	G	20351	14921	0.00910896	0.0311377	0.292538	0.769875	-0.00427085	0.045162	-0.0945674	0.924658
rs114252178	1	55148169	T	C	20379	14938	-0.116443	0.0872481	-1.33462	0.182001	0.175135	0.122188	1.43333	0.151764
rs6659406	1	55149582	T	C	20346	14907	-0.00403561	0.0175698	-0.229691	0.818332	0.00808721	0.0252798	0.319908	0.749038
rs17110943	1	55154372	T	C	20323	14898	-0.0043344	0.021423	-0.202325	0.839663	-0.0233353	0.0307483	-0.758911	0.447906
rs78590142	1	55155723	T	C	20324	14896	0.024542	0.0632904	0.387769	0.698187	0.142815	0.0924784	1.54431	0.122513
rs17396326	1	55157146	C	T	19197	14094	0.049971	0.0464025	1.0769	0.281523	0.00200489	0.0658295	0.0304558	0.975704
rs12116922	1	55162732	T	C	20353	14916	0.0029662	0.0183361	0.161768	0.871488	-0.00131566	0.02658	-0.0494981	0.960522
rs139827199	1	55166015	T	C	20403	14954	0.122813	0.200086	0.613802	0.539346	-0.0171304	0.260513	-0.0657564	0.947572
rs1065173	1	55166842	T	C	20312	14885	0.00338403	0.016915	0.200061	0.841433	-0.00666194	0.0244725	-0.272222	0.785452
rs201876492	1	55168366	A	G	20342	14910	-0.00374706	0.18076	-0.0207295	0.983461	-0.128254	0.227107	-0.564728	0.572258
rs114370681	1	55169641	C	T	20370	14930	0.0663172	0.0552303	1.20074	0.229853	-0.0249344	0.0804234	-0.310039	0.756531
rs1180975	1	55171524	C	T	20287	14865	-0.000704943	0.0204511	-0.0344697	0.972503	-0.00715198	0.0294801	-0.242604	0.808312
rs200035527	1	55172201	G	A	16927	12416	0.0427027	0.218073	0.195818	0.844753	0.0222298	0.337387	0.065888	0.947467
rs12026520	1	55172374	T	C	20326	14899	0.00398371	0.0248781	0.160129	0.872779	0.00362723	0.035793	0.101339	0.919281
rs79726097	1	55178985	A	G	20344	14920	-0.0125558	0.05166	-0.243048	0.807969	-0.0151446	0.0729648	-0.207561	0.835572
rs72480627	1	55179255	G	T	20348	14917	-0.00295556	0.0354182	-0.0834475	0.933496	-0.0542935	0.0501623	-1.08236	0.279095
rs1147990	1	55182300	T	A	20356	14918	0.00249673	0.0158449	0.157573	0.874793	0.00235942	0.0229997	0.102585	0.918293
rs3737825	1	55186925	A	G	20325	14898	-0.00969046	0.0354724	-0.273183	0.784713	-0.0479003	0.0500696	-0.956675	0.338731
rs61768793	1	55193477	G	A	20388	14942	0.0601164	0.0541465	1.11025	0.26689	-0.014625	0.0770022	-0.189929	0.849364
rs41297861	1	55202994	C	G	20309	14891	0.127057	0.0563006	2.25676	0.0240229	-0.0730076	0.0806287	-0.90548	0.365211
rs115901736	1	55206393	G	A	20368	14929	0.011578	0.031665	0.365639	0.714634	0.00350203	0.0458611	0.0763617	0.939131
rs1180968	1	55215523	T	C	20380	14941	0.0153475	0.0655788	0.234031	0.814961	-0.027826	0.0925413	-0.300688	0.763653
rs1180967	1	55217734	G	A	20030	14672	-0.019668	0.0395986	-0.496685	0.619411	0.000748856	0.0563572	0.0132877	0.989398
rs35201073	1	55223744	C	G	19658	14406	0.15067	0.152466	0.988221	0.323045	-0.278566	0.211925	-1.31445	0.188694
rs2270004	1	55224131	C	T	20388	14943	-0.011607	0.0212427	-0.546399	0.584792	0.0300258	0.0306076	0.980992	0.326597
rs11577368	1	55224751	A	C	20295	14876	-0.0200249	0.0212989	-0.940185	0.347123	0.0329353	0.0307356	1.07157	0.283913
rs116816976	1	55224773	C	A	20405	14954	0.0227014	0.0523628	0.433541	0.664622	-0.0563584	0.0779879	-0.722656	0.469891
rs12024612	1	55225089	T	C	20386	14944	0.00234489	0.0200281	0.11708	0.906797	-0.0164916	0.0289483	-0.569693	0.568886
rs1180954	1	55226288	T	C	20322	14894	-0.0138377	0.0187333	-0.738667	0.460109	-0.00159218	0.027054	-0.058852	0.95307
rs1180945	1	55230233	T	C	20379	14934	0.00732437	0.0159099	0.460366	0.645253	0.00613186	0.0230306	0.266249	0.790048
rs112795917	1	55232556	A	G	19978	14642	0.0105182	0.0479481	0.219366	0.826365	0.0609186	0.0689786	0.883152	0.377154
rs112960282	1	55233145	T	C	20319	14895	-0.00613904	0.0391161	-0.156944	0.875289	-0.016551	0.0559232	-0.29596	0.76726
rs114147369	1	55233720	G	A	19980	14649	-0.0115143	0.0724688	-0.158887	0.873758	-0.0506066	0.100536	-0.503369	0.614705
rs12740946	1	55244197	C	T	20378	14939	0.0310902	0.0394542	0.788007	0.430693	-0.0902604	0.0573432	-1.57404	0.115479
rs12143541	1	55247852	G	A	20263	14849	0.0192826	0.0216066	0.892443	0.372156	-0.0180783	0.0308879	-0.585288	0.558354
rs12144325	1	55248074	G	A	20234	14831	0.0110126	0.0217874	0.505458	0.613237	-0.00226733	0.0312085	-0.0726512	0.942084
rs2286202	1	55250684	G	A	20178	14798	-0.0151728	0.0261638	-0.579917	0.561971	0.0287006	0.0374125	0.767139	0.442999
rs80076000	1	55253437	T	C	20386	14938	0.137164	0.732935	0.187144	0.851548	-1.51902	1.94152	-0.782389	0.433986
rs75361747	1	55254653	T	C	20377	14938	-0.0628552	0.0520801	-1.2069	0.227472	-0.014668	0.0728105	-0.201454	0.840343
rs72671832	1	55261221	A	G	20388	14943	-0.00501735	0.0335459	-0.149567	0.881107	-0.0085822	0.0484947	-0.176972	0.859531
rs649398	1	55261390	C	T	20279	14864	-0.00357795	0.0188293	-0.19002	0.849293	0.00538717	0.0271412	0.198486	0.842665
rs880755	1	55262166	T	C	20332	14898	0.0013589	0.0190888	0.0711884	0.943248	0.0167923	0.0275932	0.608568	0.542811
rs880756	1	55262327	G	A	20248	14841	-0.00136735	0.0164122	-0.0833135	0.933602	-0.00545713	0.023545	-0.231774	0.816713
rs72671847	1	55266600	T	C	20369	14927	-0.015371	0.144649	-0.106264	0.915373	0.0286517	0.200469	0.142923	0.886351
rs671108	1	55266797	C	G	18490	13577	-0.0311548	0.0201561	-1.54568	0.122182	0.0395743	0.029052	1.36219	0.173139
rs689322	1	55267509	A	G	20279	14865	-0.0242084	0.019103	-1.26725	0.205064	0.0314714	0.0276333	1.13889	0.254747
rs595682	1	55270771	C	T	20380	14935	0.0139713	0.0346828	0.402832	0.687072	0.0367414	0.0507086	0.72456	0.468722
rs72895754	1	55271845	T	C	20028	14680	-0.185064	0.406966	-0.454741	0.649295	-0.700544	0.452872	-1.54689	0.121889
rs9782980	1	55273580	G	T	20236	14835	0.00443008	0.0161776	0.27384	0.784208	-0.00453794	0.0234026	-0.193907	0.846248
rs585802	1	55274464	C	A	20319	14889	-0.0164262	0.0178752	-0.918936	0.358129	0.0306818	0.0258346	1.18762	0.234982
rs78452026	1	55277198	A	G	20340	14901	0.0385292	0.0234296	1.64447	0.100079	-0.0493452	0.0330143	-1.49466	0.135003
rs602067	1	55279744	T	G	20309	14887	-0.0512211	0.0195242	-2.62347	0.00870383	0.0545417	0.0283315	1.92513	0.0542131
rs17575315	1	55280791	A	G	20358	14917	0.0425787	0.0402129	1.05883	0.289677	0.0244041	0.0573603	0.425453	0.670506
rs79293308	1	55285025	A	G	19965	14643	-0.048437	0.0687998	-0.704028	0.481415	-0.00547243	0.101191	-0.0540802	0.956871
rs75036192	1	55302832	T	C	20382	14943	0.0378149	0.0503801	0.750593	0.452898	0.0014846	0.0716444	0.0207217	0.983468
rs6703273	1	55306758	A	G	20405	14955	0.0575372	0.0245128	2.34723	0.0189136	-0.0574915	0.034621	-1.66059	0.096795
rs147428017	1	55307307	A	G	20406	14958	0.0713452	0.160137	0.445525	0.655941	-0.0979456	0.223148	-0.438927	0.660714
rs147344078	1	55307347	G	T	20389	14943	-0.230974	0.200543	-1.15174	0.249426	0.34423	0.251872	1.36669	0.171724
rs11555500	1	55315941	T	G	20337	14910	0.00601745	0.0361269	0.166564	0.867713	-0.0239576	0.0515341	-0.464888	0.642011
rs114267476	1	55317804	A	G	20352	14921	-0.176219	0.0957424	-1.84055	0.0656868	0.192207	0.137818	1.39465	0.163123
rs79064185	1	55319428	T	C	20381	14940	0.043129	0.042873	1.00597	0.31443	0.0147439	0.062056	0.237591	0.812199
rs718265	1	55319902	A	G	20364	14924	-0.0181097	0.0170494	-1.06219	0.288148	0.0162134	0.0245222	0.661175	0.5085
rs115721876	1	55322868	A	G	20403	14952	0.0184566	0.0388777	0.474736	0.634975	0.0230816	0.0559877	0.412262	0.680147
rs6676774	1	55323838	A	G	20375	14932	0.000886868	0.0160229	0.0553499	0.95586	-0.00232512	0.0232824	-0.0998662	0.920451
rs115862327	1	55325411	C	T	20285	14871	-0.0727304	0.0709915	-1.02449	0.305602	-0.061771	0.0988003	-0.625211	0.531832
rs115474474	1	55326253	T	C	20390	14947	-0.00842542	0.0546013	-0.154308	0.877367	-0.0483362	0.0774405	-0.624171	0.532515
rs79988903	1	55327977	T	C	20384	14936	-0.0415551	0.0465833	-0.892062	0.37236	0.0837815	0.0673272	1.24439	0.213355
rs78167420	1	55332907	T	G	20272	14867	0.0654631	0.0367652	1.78057	0.074982	-0.031063	0.0531788	-0.584123	0.559138
rs1180860	1	55334389	T	C	19155	14038	-0.0107681	0.016501	-0.652571	0.514033	0.00733355	0.0239021	0.306815	0.758984
rs138667252	1	55337168	A	G	20400	14953	0.264267	0.23459	1.12651	0.259951	-0.298306	0.316589	-0.942251	0.346064
rs150688144	1	55337283	T	C	20420	14966	-0.00180785	0.177623	-0.010178	0.991879	0.0791533	0.248741	0.318215	0.750322
rs77668549	1	55348309	G	A	20216	14822	0.00671306	0.0245339	0.273624	0.784374	-0.0349049	0.0349715	-0.998096	0.318233
rs74899804	1	55350507	A	G	20343	14912	0.010199	0.0472886	0.215676	0.82924	-0.014352	0.0665575	-0.215633	0.829274
rs3170766	1	55354302	C	A	20207	14817	-0.00749106	0.0159772	-0.468859	0.639171	0.015059	0.0233106	0.646012	0.518271
rs11206460	1	55357665	C	A	18752	13755	-0.0330602	0.0191578	-1.72568	0.0844055	0.0340532	0.0278565	1.22245	0.221537
rs12733295	1	55357897	A	G	20382	14938	0.0394498	0.0413822	0.953303	0.340436	-0.0197558	0.0596512	-0.331189	0.740502
rs6701489	1	55358459	T	C	20310	14882	0.0337918	0.0240396	1.40567	0.159823	-0.0348772	0.0344392	-1.01272	0.311195
rs75034785	1	55358685	C	T	20290	14873	0.0301772	0.0501309	0.601967	0.547196	-0.0270151	0.0708406	-0.38135	0.702944
rs114739858	1	55378724	A	G	20352	14916	0.00077545	0.0461775	0.0167928	0.986602	-0.0204138	0.0654472	-0.311913	0.755107
rs116147001	1	55384896	A	G	20130	14756	0.0145702	0.0492994	0.295546	0.767577	0.0240084	0.0708388	0.338916	0.734673
rs1469344	1	55386167	T	C	20324	14895	0.00201976	0.0169585	0.1191	0.905196	-0.00491452	0.0245448	-0.200227	0.841303
rs678358	1	55387637	T	G	20166	14784	0.0173773	0.016036	1.08364	0.278524	0.00752528	0.0232266	0.323994	0.745943
rs78203430	1	55387765	G	T	20377	14938	0.0471143	0.036597	1.28738	0.197961	-0.00570305	0.0523294	-0.108984	0.913216
rs11206469	1	55388774	T	C	20333	14910	0.0211129	0.0186081	1.13461	0.256539	0.00451721	0.0269113	0.167856	0.866697
rs35526112	1	55391268	C	T	20350	14915	-0.0109833	0.0179711	-0.611168	0.541088	0.0202677	0.0259257	0.781762	0.434354
rs116803873	1	55392719	C	T	20282	14862	0.0378985	0.074678	0.507492	0.611809	-0.0321564	0.104843	-0.30671	0.759064
rs76181476	1	55395092	C	T	20366	14930	0.0301076	0.0326409	0.922389	0.356326	-0.0239714	0.0471519	-0.508387	0.611182
rs593489	1	55395844	T	C	20257	14847	0.0318725	0.0173603	1.83594	0.0663667	-0.0259947	0.0251586	-1.03323	0.301495
rs11206471	1	55397616	A	G	20339	14908	0.0481697	0.0535385	0.899721	0.368269	-0.113853	0.0792668	-1.43632	0.150911
rs114147529	1	55401327	C	T	20333	14906	0.00545959	0.0419478	0.130152	0.896446	-0.0227724	0.0609834	-0.373419	0.708836
rs623619	1	55402743	T	C	20165	14784	0.0353755	0.0187217	1.88955	0.0588188	-0.0412094	0.027159	-1.51733	0.129182
rs626353	1	55403411	C	T	20355	14919	0.00937882	0.0159589	0.587685	0.556743	0.0166589	0.0230168	0.723772	0.469206
rs61769394	1	55406204	G	A	20403	14954	0.00484047	0.0314234	0.15404	0.877578	0.0381868	0.045382	0.841451	0.400095
rs12138834	1	55410879	T	C	20288	14871	-0.0121132	0.0167709	-0.722278	0.470124	0.0518068	0.0242191	2.13908	0.0324289
rs7524783	1	55417024	G	A	20217	14823	-0.00291148	0.0166674	-0.174682	0.86133	-0.0244488	0.0241384	-1.01286	0.311126
rs56029120	1	55428303	A	G	20325	14901	0.00609527	0.0368535	0.165392	0.868635	0.0484237	0.0522664	0.926478	0.354198
rs72905574	1	55433530	T	C	20341	14910	-0.00489538	0.0260617	-0.187838	0.851003	0.0231906	0.0381021	0.608642	0.542762
rs28728118	1	55435487	A	G	20316	14893	0.029542	0.0190232	1.55295	0.120436	-0.0448073	0.027606	-1.6231	0.104568
rs77562037	1	55441040	C	T	20308	14886	-0.00213983	0.0160821	-0.133057	0.894149	0.0408823	0.0232878	1.75552	0.0791697
rs2500321	1	55445562	G	A	20337	14906	-0.00859598	0.0190499	-0.451234	0.651821	0.0391047	0.0275327	1.4203	0.155521
rs79738084	1	55450636	T	C	20380	14934	-0.0727328	0.0487025	-1.49341	0.13533	0.169274	0.0673516	2.51329	0.011961
rs3737832	1	55451872	A	G	20402	14956	0.0596883	0.0652921	0.914173	0.360626	-0.0734805	0.0960069	-0.765367	0.444053
rs12123143	1	55453856	C	T	20035	14700	0.00705223	0.0179304	0.393311	0.69409	-0.0466274	0.0263083	-1.77234	0.0763374
rs77726087	1	55457762	T	C	20419	14966	0.0492046	0.103371	0.475999	0.634075	-0.0525191	0.149283	-0.35181	0.724981
rs2500327	1	55458143	G	A	20324	14899	-0.00640918	0.0190004	-0.337319	0.735877	0.0360648	0.0273972	1.31636	0.188052
rs77493209	1	55460315	C	T	20298	14883	-0.0224616	0.0364664	-0.615951	0.537927	0.0537394	0.0516526	1.0404	0.298154
rs9887913	1	55462380	C	T	20334	14903	0.0343518	0.0628963	0.546166	0.584952	0.0107241	0.0893422	0.120034	0.904456
rs35428954	1	55463381	A	G	20371	14932	0.0279692	0.0198868	1.40642	0.159598	-0.0373249	0.0289175	-1.29074	0.196795
rs17111412	1	55463570	A	C	19877	14569	-0.014541	0.0737106	-0.197272	0.843615	0.10775	0.109235	0.986403	0.323935
rs2500340	1	55464743	T	C	20312	14889	-0.0308575	0.0189492	-1.62843	0.103433	0.0789543	0.0272824	2.89397	0.00380403
rs34561376	1	55464986	A	G	20408	14956	-1.18407	0.375017	-3.15737	0.00159197	0.387679	0.491685	0.788469	0.430422
rs61771984	1	55467235	G	C	20373	14930	0.00494114	0.0197576	0.250088	0.802519	0.0192001	0.028582	0.671754	0.501741
rs12732125	1	55470153	T	C	19911	14612	0.0423053	0.0545199	0.775961	0.437772	-0.00971879	0.0789968	-0.123028	0.902085
rs2479402	1	55474938	A	G	14898	10957	0.000311579	0.0188015	0.016572	0.986778	-0.0313262	0.0271259	-1.15484	0.248154
rs10888894	1	55477635	T	G	20290	14878	-0.0352605	0.0180526	-1.95321	0.0507952	0.0245164	0.0257883	0.950677	0.341768
rs2495508	1	55478678	G	T	19910	14583	0.00312813	0.0193255	0.161865	0.871412	-0.0397457	0.0279726	-1.42088	0.155351
rs12075602	1	55479198	A	G	20296	14877	0.025265	0.0229726	1.09978	0.271426	-0.0601475	0.0330749	-1.81852	0.0689841
rs2182832	1	55480211	A	G	20341	14908	-0.0116469	0.0159685	-0.729369	0.465776	-0.0287733	0.0229302	-1.25482	0.209544
rs17111479	1	55481832	C	G	20313	14891	0.0133626	0.0187767	0.711655	0.476678	0.00160829	0.0271246	0.0592927	0.952719
rs2495505	1	55484810	C	T	20299	14876	-0.0229007	0.0177402	-1.29089	0.196741	0.0207808	0.0254769	0.81567	0.414689
rs2479394	1	55486064	G	A	20328	14902	0.0270784	0.0174887	1.54834	0.121541	-0.0188398	0.0251028	-0.750507	0.452949
rs72660536	1	55486751	A	G	20331	14905	0.0231691	0.0217261	1.06641	0.286237	-0.0104446	0.0313089	-0.3336	0.738681
rs2495499	1	55494682	T	C	20378	14934	0.0175083	0.0161962	1.08101	0.279692	-0.023359	0.0229818	-1.01641	0.309433
rs115577903	1	55495508	A	G	20325	14897	0.0123634	0.0560737	0.220485	0.825494	-0.00520681	0.0800832	-0.0650176	0.94816
rs11206510	1	55496039	C	T	20391	14946	-0.0493298	0.0198669	-2.48301	0.0130277	0.0540788	0.028622	1.88941	0.0588363
rs11810371	1	55496861	A	G	20379	14937	0.0458737	0.0363067	1.2635	0.206408	-0.0626594	0.0513678	-1.21982	0.222534
rs7523242	1	55498949	T	C	20219	14828	0.0249256	0.0200457	1.24344	0.213705	-0.0329994	0.0287319	-1.14853	0.250751
rs77406753	1	55498982	A	G	20024	14670	-0.019372	0.0189526	-1.02213	0.30672	0.0625157	0.0274264	2.2794	0.0226435
rs79440992	1	55502148	C	A	20394	14945	-0.0110262	0.0329419	-0.334716	0.737839	0.0524719	0.0469804	1.11689	0.264041
rs2479406	1	55502672	C	A	20388	14943	-0.0271836	0.0297252	-0.914497	0.360456	0.0446867	0.0422885	1.05671	0.290644
rs2479409	1	55504650	G	A	20372	14932	0.00524431	0.0164783	0.318255	0.750291	0.000340449	0.0237391	0.0143413	0.988558
rs11591147	1	55505647	T	G	20410	14959	-0.0731781	0.0577337	-1.26751	0.204972	-0.0364921	0.0858324	-0.425155	0.670724
rs28385701	1	55505651	T	C	20403	14956	0.0361594	0.0822553	0.439599	0.660227	-0.0563155	0.121768	-0.462483	0.643735
rs11583680	1	55505668	T	C	20338	14904	-0.0300329	0.0223214	-1.34548	0.17847	0.0688728	0.0317108	2.17191	0.0298628
rs4275490	1	55509939	C	T	20293	14876	-0.0552513	0.0349156	-1.58242	0.113553	0.0546204	0.0495777	1.10171	0.270587
rs45530931	1	55510971	C	T	20327	14901	-0.0218217	0.0221761	-0.984015	0.325108	0.0307081	0.0319703	0.96052	0.336794
rs499718	1	55512549	T	C	20295	14874	-0.0319925	0.0200493	-1.59569	0.110557	0.0506485	0.0287662	1.76069	0.0782902
rs2495478	1	55512995	A	G	20350	14921	-0.0598418	0.0345228	-1.7334	0.0830246	0.0623574	0.0488272	1.2771	0.201565
rs28385708	1	55513043	T	C	20386	14943	-0.0778375	0.0363277	-2.14265	0.0321416	0.160195	0.052346	3.06031	0.00221106
rs10888897	1	55513061	T	C	20359	14922	-0.0255154	0.0161813	-1.57684	0.114833	0.0275471	0.0233404	1.18023	0.237908
rs572512	1	55517344	T	C	18058	13232	0.00683223	0.0174221	0.392158	0.694941	0.0146601	0.0251566	0.582752	0.56006
rs624612	1	55517883	G	C	20268	14861	0.00928774	0.0160228	0.579656	0.562146	0.000300164	0.0232004	0.0129379	0.989677
rs11800265	1	55518287	A	G	20285	14866	-0.0741339	0.0369397	-2.00689	0.0447616	0.0997522	0.0523984	1.90373	0.0569457
rs471705	1	55521242	T	G	20324	14900	-0.0166832	0.0164659	-1.0132	0.310966	0.0126922	0.0239421	0.530122	0.596027
rs45598138	1	55522083	C	A	20347	14913	-0.0329621	0.0337722	-0.976013	0.329058	0.0654372	0.0479784	1.36389	0.172602
rs562556	1	55524237	G	A	20307	14882	-0.0155592	0.0201657	-0.771567	0.440371	-0.00745707	0.0297343	-0.25079	0.801976
rs483462	1	55525400	G	A	20330	14905	0.00479612	0.0172007	0.278833	0.780373	-0.00650933	0.0250918	-0.25942	0.795311
rs114162366	1	55525944	A	G	20324	14893	-0.0243865	0.0538379	-0.452961	0.650577	-0.104034	0.0789619	-1.31752	0.187664
rs505151	1	55529187	G	A	20324	14896	0.0739938	0.043774	1.69036	0.0909588	-0.0615432	0.0620785	-0.991376	0.321502
rs662145	1	55529828	C	T	20377	14934	0.0157522	0.0182327	0.863953	0.387614	-0.0275329	0.0265982	-1.03514	0.300603
rs77011887	1	55534271	T	C	20221	14818	-0.0375773	0.0538686	-0.697575	0.485443	0.0449771	0.0767858	0.585748	0.558045
rs77868073	1	55536159	C	T	16488	12118	0.0603205	0.0453257	1.33082	0.183247	-0.0523063	0.0655679	-0.797743	0.42502
rs2483203	1	55540413	T	C	20383	14940	0.0522228	0.031765	1.64404	0.100169	-0.0357065	0.044937	-0.79459	0.426852
rs487230	1	55541174	A	G	20378	14933	0.0156778	0.0182883	0.857261	0.391301	-0.0300595	0.0266054	-1.12983	0.258549
rs593398	1	55541896	C	T	18999	13941	0.0033311	0.0320326	0.103991	0.917177	-0.0246065	0.0447547	-0.549809	0.58245
rs114527615	1	55541922	A	G	20375	14937	-0.0176669	0.0600067	-0.294416	0.76844	0.0371048	0.089159	0.416165	0.677289
rs61739739	1	55548991	T	C	20401	14953	-0.0406606	0.0914836	-0.444457	0.656712	-0.00108574	0.13309	-0.00815798	0.993491
rs11583974	1	55551718	A	G	20378	14934	-0.00496406	0.0370671	-0.133921	0.893465	0.0716892	0.0525363	1.36457	0.17239
rs496451	1	55553568	T	C	20348	14915	0.210306	0.591745	0.3554	0.72229	0.303641	0.881928	0.344292	0.730627
rs17410974	1	55561295	A	G	20370	14932	0.00197309	0.0344512	0.0572721	0.954328	-0.0292613	0.0489399	-0.597904	0.549904
rs41301092	1	55571953	C	T	20192	14803	0.0132787	0.0340617	0.389843	0.696653	-0.0933094	0.0488906	-1.90854	0.0563219
rs61176209	1	55574599	T	C	20391	14947	0.0708018	0.0435018	1.62756	0.103618	-0.0566051	0.0615023	-0.920373	0.357378
rs114127338	1	55588026	T	C	19301	14160	0.0475647	0.0957129	0.496952	0.619223	-0.0995292	0.134415	-0.740464	0.459019
rs201533659	1	55600058	A	G	20400	14952	0.0163538	0.201548	0.081141	0.93533	0.0125136	0.279078	0.044839	0.964236
rs12031153	1	55601339	A	G	20385	14939	-0.0680673	0.0330663	-2.05851	0.039541	0.128993	0.0466827	2.76319	0.00572389
rs4927194	1	55602763	T	C	20368	14928	0.0241112	0.0476494	0.506013	0.612847	-0.0685987	0.0672747	-1.01968	0.30788
rs80161374	1	55606897	C	T	20348	14914	-0.0236394	0.0476425	-0.496183	0.619765	0.0559049	0.0670229	0.834117	0.404215
rs960502	1	55612278	C	T	20114	14747	0.00153876	0.0613746	0.0250717	0.979998	0.0147998	0.088892	0.166492	0.86777
rs201685422	1	55613380	A	G	20413	14961	-0.504366	0.238628	-2.11361	0.0345485	0.396424	0.321136	1.23444	0.217038
rs6663252	1	55630151	C	T	20058	14700	0.00754575	0.0230005	0.328069	0.742859	0.000185942	0.0334684	0.00555574	0.995567
rs1024305	1	55630204	A	G	20328	14896	-0.00130529	0.019064	-0.068469	0.945412	-0.0165355	0.0279125	-0.592407	0.553578
rs75902389	1	55634498	T	C	20180	14793	-0.0318133	0.0328862	-0.967377	0.333356	0.0304327	0.0487197	0.624648	0.532202
rs72660594	1	55636240	C	T	20381	14939	0.00934874	0.0690391	0.135412	0.892286	0.00125744	0.102883	0.0122221	0.990248
rs1165222	1	55638075	G	A	20382	14941	-0.0195698	0.0207056	-0.945144	0.344585	0.00506794	0.0302417	0.167581	0.866913
rs12143028	1	55648688	C	G	20318	14886	-0.0219309	0.0220684	-0.993772	0.320334	0.026144	0.0319694	0.817783	0.413481
rs115430123	1	55649428	C	T	20117	14749	0.0261833	0.0502422	0.521143	0.602267	0.0789364	0.0722327	1.09281	0.274479
rs13353010	1	55655054	C	A	20094	14731	-0.0144634	0.0827194	-0.174849	0.861198	-0.0526949	0.120474	-0.437395	0.661825
rs12130799	1	55663372	G	A	20145	14764	0.015897	0.0291409	0.545522	0.585394	-0.0484431	0.0408932	-1.18462	0.236166
rs77841924	1	55668004	C	A	20340	14910	-0.0575065	0.0598034	-0.961593	0.336254	0.0661063	0.0881506	0.749925	0.4533
rs114374361	1	55681332	C	G	20371	14934	-0.0281654	0.0896488	-0.314174	0.753389	0.00878936	0.130505	0.0673487	0.946304
rs74955119	1	55696300	C	A	20263	14844	-0.11646	0.0343905	-3.38641	0.000708141	0.15596	0.048507	3.21521	0.00130349
rs116378305	1	55699161	T	G	20410	14961	0.0709111	0.0779716	0.909448	0.363114	0.0100186	0.113441	0.0883149	0.929626
rs115144931	1	55700480	T	C	20374	14936	0.186672	0.0738415	2.52801	0.011471	-0.267566	0.0998811	-2.67884	0.00738767
rs72898852	1	55709029	A	G	20415	14962	0.059796	0.0285626	2.09351	0.0363041	-0.0366278	0.0413648	-0.885483	0.375896
rs11801496	1	55709440	G	A	19079	14007	-0.0225925	0.0308413	-0.732542	0.463838	0.0459331	0.0441463	1.04047	0.29812
rs17413249	1	55712505	A	C	20393	14946	-0.0103067	0.0585212	-0.176119	0.8602	-0.091303	0.0862276	-1.05886	0.289663
rs80205384	1	55714766	C	T	20355	14919	-0.0321637	0.0357686	-0.899216	0.368537	0.0270781	0.0501977	0.539428	0.589592
rs11206538	1	55715412	C	T	20345	14911	0.00902504	0.0163564	0.551774	0.581103	-0.00999251	0.0239512	-0.417203	0.67653
rs114412656	1	55718442	T	C	20217	14818	0.0201777	0.0541947	0.372318	0.709656	-0.00686851	0.0762223	-0.0901115	0.928199
rs7551981	1	55719166	G	T	20355	14924	0.00547221	0.0161732	0.33835	0.7351	-0.00431489	0.0237226	-0.18189	0.855669
rs59613675	1	55720337	G	A	20188	14798	0.0267645	0.021405	1.25038	0.21116	-0.0247989	0.030784	-0.805577	0.420487
rs79030606	1	55722635	A	G	16344	12009	-0.0186196	0.0467464	-0.398312	0.6904	0.11246	0.0681133	1.65107	0.0987252
rs2802861	1	55723441	C	T	20293	14870	-0.0148359	0.0193096	-0.768316	0.442299	-0.00224019	0.0281637	-0.0795417	0.936602
rs17111770	1	55724048	G	A	20167	14784	-0.0185666	0.0329615	-0.56328	0.573244	0.110874	0.0476236	2.32813	0.0199053
rs12409228	1	55725176	T	C	20361	14916	-0.00420265	0.0161236	-0.260653	0.79436	0.0364645	0.0230316	1.58324	0.113367
rs2647279	1	55725343	G	A	20364	14928	0.0878309	0.0438427	2.00332	0.0451433	-0.0803692	0.0638993	-1.25775	0.208483
rs10888908	1	55726519	T	C	20349	14914	0.0197766	0.0278026	0.711322	0.476884	-0.00109806	0.0410682	-0.0267375	0.978669
rs17111792	1	55727141	G	A	20065	14710	0.034009	0.0340844	0.997787	0.318383	0.0166817	0.0475288	0.350981	0.725602
rs72662600	1	55732403	G	A	20325	14895	-0.012285	0.0272814	-0.450305	0.652491	-0.0238553	0.0392837	-0.607257	0.54368
rs79685888	1	55734545	G	A	16441	12069	-0.0750828	0.0347942	-2.15791	0.0309348	0.121172	0.0502302	2.41233	0.0158511
rs78691134	1	55735075	C	T	20183	14790	-0.072122	0.0777653	-0.927431	0.353703	0.13924	0.107029	1.30096	0.193274
rs10443235	1	55738353	C	T	20306	14885	0.0080362	0.0159724	0.50313	0.614873	-0.0339367	0.0229984	-1.47561	0.140049
rs34605587	1	55738561	G	T	20137	14764	-0.0683236	0.0318823	-2.143	0.0321133	0.0195127	0.0452687	0.431041	0.666438
rs7530037	1	55740015	T	C	19825	14541	-0.0379406	0.0176239	-2.15279	0.031335	0.0485431	0.0258538	1.8776	0.0604363
rs11589982	1	55744058	T	C	19951	14644	0.00424419	0.0159977	0.2653	0.790778	0.0178013	0.0233994	0.760759	0.446801
rs17405817	1	55748075	A	G	20408	14959	-0.00858452	0.0535108	-0.160426	0.872546	-0.0696904	0.0768411	-0.906941	0.364438
rs10888912	1	55757807	A	G	20297	14877	-0.0382267	0.0162943	-2.34602	0.018975	0.0394046	0.0238883	1.64953	0.0990383
rs72664448	1	55764120	G	A	20348	14912	0.00159664	0.034162	0.0467373	0.962723	-0.0324164	0.049207	-0.658776	0.51004
rs78368482	1	55764564	C	G	20369	14932	-0.0335913	0.0469732	-0.715115	0.474538	0.00799724	0.0642177	0.124533	0.900893
rs34480710	1	55766150	T	C	20345	14908	-0.0635791	0.0325681	-1.95219	0.0509159	0.0371146	0.0469791	0.790024	0.429514
rs77230153	1	55768662	T	C	20303	14875	-0.00244903	0.0463654	-0.0528201	0.957875	-0.0464223	0.0664944	-0.698139	0.48509
rs1498225	1	55775050	G	T	17603	12955	-0.0614363	0.0241911	-2.53962	0.0110973	0.105275	0.0346744	3.03609	0.00239669
rs6661652	1	55776699	A	C	16489	12117	-0.0296214	0.019718	-1.50226	0.133031	0.0460659	0.0283932	1.62243	0.104711
rs115449167	1	55780468	C	A	20383	14935	-0.0282018	0.0508743	-0.554343	0.579344	0.0828195	0.0728222	1.13728	0.25542
rs61773946	1	55780779	T	C	20306	14887	0.0165409	0.0230265	0.718345	0.472544	-0.036252	0.0337202	-1.07508	0.282338
rs207154	1	55781281	C	T	20355	14916	-0.01743	0.0259754	-0.671019	0.502208	0.0116017	0.0381858	0.303824	0.761262
rs190074936	1	55782874	A	G	20145	14769	0.300484	0.0818259	3.67224	0.000240438	-0.441992	0.113172	-3.90549	9.40333e-05
rs115822162	1	55786116	T	C	20400	14953	0.062491	0.0868473	0.71955	0.471802	-0.107008	0.124476	-0.859667	0.389973
rs2746678	1	55788281	C	T	20314	14893	-0.0132422	0.0200891	-0.659175	0.509784	0.0027527	0.0291902	0.0943023	0.924869
rs12125118	1	55788338	G	A	20322	14902	0.00245225	0.0525735	0.0466442	0.962797	0.00489781	0.0756933	0.064706	0.948408
rs10489487	1	55793372	C	T	20331	14898	0.0072976	0.0396953	0.18384	0.854139	-0.021709	0.0578018	-0.375576	0.707232
rs74984399	1	55794964	A	C	20370	14929	0.0423308	0.0429433	0.985738	0.324262	-0.0244933	0.0610679	-0.401083	0.688359
rs2173357	1	55801285	G	A	20274	14860	-0.0170357	0.0157616	-1.08083	0.279771	0.0476019	0.0230609	2.06418	0.0390006
rs6694538	1	55806063	T	C	20330	14903	-0.00863716	0.0178158	-0.484803	0.627816	0.029256	0.0258292	1.13267	0.257354
rs207150	1	55806465	T	C	19007	13956	-0.0534073	0.0283525	-1.88369	0.0596074	0.073811	0.0412551	1.78914	0.0735927
rs114231747	1	55808055	T	C	19925	14614	-0.178179	0.0514799	-3.46115	0.000537878	0.132581	0.0742939	1.78454	0.0743357
rs207144	1	55808472	G	T	19807	14524	-0.00477958	0.016377	-0.291848	0.770403	0.0394101	0.0237281	1.6609	0.0967333
rs111538442	1	55812548	A	C	20396	14947	0.00139909	0.0670407	0.0208693	0.98335	0.0841993	0.0963854	0.87357	0.382353
rs12743367	1	55817010	C	T	20346	14914	0.061569	0.0317072	1.9418	0.0521618	-0.0856292	0.0457234	-1.87277	0.0611007
rs60396564	1	55818827	C	T	20328	14901	-0.0171562	0.0359424	-0.477323	0.633132	-0.0515888	0.0514422	-1.00285	0.315934
rs78020852	1	55819652	T	C	20410	14958	-0.0277586	0.0623951	-0.444885	0.656403	-0.043013	0.0911555	-0.471864	0.637024
rs80094249	1	55822338	T	C	20385	14940	0.0421124	0.0404574	1.04091	0.297918	0.0256245	0.0561901	0.456032	0.648367
rs72904635	1	55829813	T	C	18196	13363	-0.0234031	0.0581629	-0.402371	0.687411	-0.0833127	0.0840182	-0.991603	0.321391
rs75957483	1	55831159	T	C	20395	14947	0.0649566	0.047	1.38205	0.166955	-0.104221	0.0681586	-1.52909	0.126241
rs12140687	1	55831397	T	G	20304	14881	0.0045467	0.0163149	0.278684	0.780487	-0.0120554	0.023751	-0.507576	0.611751
rs74936620	1	55832969	A	G	20348	14919	-0.0398102	0.0242951	-1.63861	0.101294	0.0348438	0.0347144	1.00373	0.315509
rs76716020	1	55835087	T	A	20185	14791	0.0799375	0.0345615	2.31291	0.0207276	-0.109238	0.049029	-2.22803	0.0258784
rs12565257	1	55835430	C	T	20253	14850	-0.0357682	0.0163057	-2.19361	0.0282637	0.0487063	0.023671	2.05763	0.0396253
rs116034740	1	55841079	T	C	20389	14945	-0.0338912	0.0455893	-0.743403	0.457238	-0.00337538	0.0664925	-0.0507634	0.959514
rs76447007	1	55842634	T	G	16502	12129	0.0300749	0.0552933	0.543915	0.5865	-0.074327	0.0781333	-0.951285	0.34146
rs11206568	1	55846104	G	A	20325	14900	0.038784	0.025553	1.51779	0.129069	-0.0454632	0.036949	-1.23043	0.218536
rs6693431	1	55850191	C	T	20015	14672	-0.00289392	0.0159637	-0.181282	0.856146	0.0187611	0.0232076	0.808402	0.418859
rs4926684	1	55852987	A	G	20338	14909	-0.00741687	0.0186074	-0.398598	0.69019	-0.00762831	0.0271917	-0.280538	0.779065
rs34370901	1	55863382	T	C	18840	13839	0.0309807	0.0477457	0.64887	0.516423	-0.0100982	0.0667271	-0.151336	0.87971
rs2207148	1	55864258	C	T	13998	10283	0.0211473	0.0570392	0.37075	0.710824	0.0448221	0.0813613	0.550902	0.581701
rs116102380	1	55877544	A	G	20381	14942	-0.0138942	0.0539501	-0.257538	0.796763	-0.067064	0.078054	-0.8592	0.39023
rs72666064	1	55882832	A	G	19462	14293	-0.0778694	0.052	-1.49749	0.134266	-0.0180503	0.074638	-0.241838	0.808906
rs12131143	1	55886955	A	G	20386	14943	-0.0351731	0.0489161	-0.71905	0.47211	0.0825415	0.0709843	1.16281	0.244905
rs6673648	1	55894893	C	A	19571	14354	-0.0174054	0.0202808	-0.858218	0.390772	0.0255126	0.0296607	0.860148	0.389708
rs116022621	1	55902608	G	A	20294	14870	0.0137352	0.0429107	0.320088	0.748901	-0.0161014	0.061193	-0.263124	0.792455
rs12723317	1	55903092	C	T	20306	14889	0.0702635	0.0302393	2.32358	0.0201479	-0.0710072	0.043746	-1.62317	0.104553
rs7516169	1	55903443	A	G	20328	14902	-0.0161085	0.0158352	-1.01726	0.309031	0.024581	0.0230606	1.06593	0.286456
rs76320666	1	55909951	C	T	19998	14665	-0.0328007	0.0471475	-0.695704	0.486614	-0.0227587	0.0687203	-0.331178	0.74051
rs4927237	1	55910746	T	C	20307	14878	-0.0236269	0.0158328	-1.49227	0.135628	0.0332217	0.0231928	1.43242	0.152025
rs78343174	1	55914813	C	T	20202	14803	-0.0736407	0.029786	-2.47232	0.0134237	0.079867	0.0430508	1.85518	0.0635706
rs114269034	1	55927967	A	C	20324	14897	-0.0530027	0.0582239	-0.910325	0.362651	0.103097	0.0857168	1.20277	0.229066
rs11206600	1	55931436	G	A	20373	14931	0.0321137	0.0304339	1.0552	0.291336	0.0191574	0.0440788	0.434617	0.663841
rs12087475	1	55936857	C	A	15227	11240	0.0405434	0.0567346	0.714614	0.474847	0.0983249	0.0802033	1.22595	0.220219
rs10493198	1	55940515	T	C	20366	14929	0.0146176	0.036544	0.400001	0.689156	0.00943898	0.0527429	0.178962	0.857967
rs12131209	1	55943223	C	T	20387	14941	-0.0127395	0.0540725	-0.235599	0.813744	-0.00993339	0.0784859	-0.126563	0.899287
rs115279974	1	55950041	T	C	20390	14949	0.140197	0.062637	2.23824	0.0252052	-0.0109028	0.088524	-0.123162	0.901979
rs12043386	1	55953404	G	A	20214	14808	-0.0288254	0.0277488	-1.0388	0.298898	0.0138342	0.0403407	0.342934	0.731648
rs67028549	1	55963681	T	C	20351	14912	0.0564936	0.0321833	1.75537	0.0791965	-0.0642958	0.0460888	-1.39504	0.163003
rs1740125	1	55965199	T	C	20231	14827	-0.0359609	0.0206425	-1.74208	0.0814945	0.03129	0.0303555	1.03079	0.302641
rs75586771	1	55966965	A	C	20181	14799	0.053685	0.0407	1.31904	0.187155	0.0130691	0.0560773	0.233055	0.815719
rs356117	1	55971759	C	A	20334	14909	0.0155445	0.0219414	0.708457	0.478661	0.00220938	0.032119	0.0687872	0.945159
rs114802380	1	55973565	A	G	20384	14942	-0.0220778	0.0806281	-0.273822	0.784221	0.0475954	0.114497	0.415692	0.677635
rs4926688	1	55977458	A	G	20295	14874	-0.0178227	0.0158742	-1.12275	0.261545	0.0217451	0.0231957	0.937461	0.348522
rs17112260	1	55980605	C	T	20273	14864	-0.034452	0.0904901	-0.380726	0.703406	0.0855379	0.120624	0.709131	0.478243
rs116032501	1	55983064	C	A	20270	14860	-0.0235857	0.0430336	-0.548077	0.583639	-0.0112809	0.0619691	-0.18204	0.855551
rs356099	1	55996883	C	T	20345	14914	-0.0110096	0.0251026	-0.438582	0.660964	0.00838072	0.0363077	0.230825	0.817451
rs114319195	1	55997445	C	T	18467	13569	0.0721296	0.0686719	1.05035	0.293556	-0.019815	0.0969279	-0.20443	0.838017
rs76075542	1	56000469	A	G	20400	14952	0.28145	0.0800017	3.51805	0.000434731	-0.417532	0.111147	-3.75659	0.000172245
rs419800	1	56002629	G	T	20315	14889	0.00413503	0.0158207	0.261368	0.793809	-0.0180884	0.0228566	-0.791384	0.42872
rs1695936	1	56002749	G	A	20368	14932	0.00296256	0.026871	0.110251	0.91221	0.00172845	0.0388721	0.044465	0.964534
rs60005212	1	56004102	C	G	20271	14861	0.0937417	0.0619428	1.51336	0.130188	-0.0474989	0.0892008	-0.532494	0.594384
rs61774738	1	56006678	A	G	20312	14887	-0.0181727	0.0271685	-0.668889	0.503566	0.0623975	0.0398673	1.56513	0.117552
rs72667832	1	56007703	G	A	20350	14910	0.00796795	0.0160919	0.495153	0.620492	-0.0294344	0.0232241	-1.26741	0.20501
rs1875068	1	56008538	G	A	20219	14831	0.013584	0.0166825	0.814269	0.415491	-0.0269799	0.0239563	-1.12622	0.260074
rs76325489	1	56018574	A	G	20365	14927	-0.084577	0.0442508	-1.91131	0.0559647	0.0761731	0.0636941	1.19592	0.231727
rs76472146	1	56021897	T	C	20407	14955	-0.153233	0.050573	-3.02993	0.00244607	0.0915347	0.0745719	1.22747	0.219646
rs6684891	1	56024730	G	A	20339	14907	-0.0184828	0.0164557	-1.12319	0.261358	0.0547212	0.0236168	2.31705	0.0205012
rs17449799	1	56035676	T	G	17872	13130	-0.0321722	0.0717628	-0.448313	0.653927	-0.0508762	0.10215	-0.498056	0.618445
rs6588565	1	56037324	T	C	18724	13716	-0.0143212	0.0281649	-0.508477	0.611119	0.0267526	0.0400272	0.668361	0.503903
rs116815100	1	56037330	G	A	20145	14763	-0.0751796	0.0770488	-0.975741	0.329193	0.0826214	0.114346	0.722556	0.469953
rs72667865	1	56037794	T	C	20386	14940	0.0336432	0.0546497	0.615615	0.538149	0.00911816	0.0796319	0.114504	0.908838
rs12142554	1	56049035	T	G	20238	14836	0.0161419	0.016651	0.969426	0.332333	-0.0153308	0.0240255	-0.638106	0.523405
rs12116670	1	56057969	A	G	20290	14875	0.00668913	0.0240302	0.278364	0.780733	0.00239046	0.0345338	0.0692209	0.944814
rs113104719	1	56058288	A	C	20402	14950	0.108427	0.0433699	2.50005	0.0124174	-0.085206	0.0605085	-1.40817	0.159082
rs10888935	1	56060951	T	A	20338	14910	-0.00937105	0.0161902	-0.57881	0.562718	0.0244725	0.0232751	1.05145	0.293053
rs6704127	1	56070382	A	C	12328	9090	-0.0204	0.0209344	-0.97447	0.329823	0.00881015	0.0296989	0.296649	0.766734
rs7544458	1	56076055	T	C	20313	14889	0.0166066	0.0164722	1.00816	0.313378	-0.0229764	0.0237722	-0.966522	0.333783
rs1118220	1	56083604	T	C	20070	14703	-0.000387837	0.0212452	-0.0182553	0.985435	0.0297733	0.0302392	0.984593	0.324824
rs61776380	1	56090746	A	G	20336	14905	0.00391861	0.0266617	0.146975	0.883151	0.0315985	0.0389898	0.810429	0.417693
rs12568344	1	56091591	G	A	20356	14919	-0.0148566	0.0216217	-0.687116	0.49201	-0.0134547	0.0314671	-0.427579	0.668958
rs17418048	1	56100997	A	G	20310	14885	5.73454e-06	0.0230604	0.000248674	0.999802	0.0104474	0.0332126	0.314562	0.753094
rs112700903	1	56110356	G	A	20320	14897	-0.074706	0.0520138	-1.43627	0.150925	0.0751321	0.0731436	1.02719	0.304333
rs72669744	1	56116505	T	C	20398	14948	-0.101245	0.0480073	-2.10895	0.0349492	0.0849558	0.0681425	1.24674	0.212493
rs17112591	1	56118105	A	C	20353	14916	-0.0249114	0.0241684	-1.03074	0.302662	0.0621932	0.0347081	1.7919	0.0731496
rs9436978	1	56123510	A	G	20403	14954	-0.00108974	0.0409029	-0.0266422	0.978745	0.0371609	0.0569668	0.652326	0.514191
rs76587457	1	56125715	C	T	20358	14923	0.0209616	0.0379415	0.552472	0.580625	0.0252615	0.0527643	0.478761	0.632108
rs35798048	1	56135774	C	T	20334	14901	0.0171721	0.046424	0.369896	0.71146	0.00840002	0.0672456	0.124916	0.90059
rs76518837	1	56139770	T	C	20216	14820	0.0157824	0.024393	0.647007	0.517627	-0.0462397	0.0346342	-1.33509	0.181848
rs9326036	1	56140358	A	G	20326	14899	0.0294587	0.0159824	1.84319	0.0653006	-0.0305245	0.0230474	-1.32442	0.185363
rs1849680	1	56161430	A	G	20360	14920	-0.00697911	0.0185328	-0.376581	0.706485	-0.0195601	0.0267452	-0.73135	0.464565
rs17453377	1	56161734	C	A	20314	14885	0.0198911	0.0575663	0.345534	0.729693	-0.115822	0.0821969	-1.40908	0.158811
rs2819490	1	56164478	T	C	20212	14814	-0.00588871	0.015968	-0.368783	0.71229	0.00855414	0.0229546	0.372654	0.709406
rs72671418	1	56165638	A	G	20349	14920	-0.0374352	0.065044	-0.575536	0.564929	-0.0104723	0.094996	-0.11024	0.912219
rs4083594	1	56172057	A	G	20397	14951	-0.0093954	0.0421625	-0.222838	0.823662	-0.0577874	0.0614983	-0.939659	0.347392
rs116238596	1	56178130	G	A	20392	14947	0.104799	0.0425964	2.46028	0.0138828	-0.130157	0.0588026	-2.21345	0.0268666
rs77861248	1	56178541	T	G	20293	14872	0.0671999	0.0349308	1.9238	0.0543798	-0.00126592	0.049687	-0.0254779	0.979674
rs12091574	1	56178704	A	G	20366	14925	0.017005	0.0552255	0.30792	0.758143	-0.0278187	0.0780264	-0.35653	0.721444
rs115528436	1	56179395	G	A	19610	14380	0.124531	0.0648344	1.92076	0.0547626	-0.174654	0.0952892	-1.83288	0.0668204
rs76892832	1	56179910	C	T	20347	14911	-0.0360098	0.0342391	-1.05172	0.29293	0.0449638	0.049187	0.91414	0.360643
rs12410340	1	56180565	T	G	20400	14950	-0.00541666	0.060408	-0.0896679	0.928551	-0.0191012	0.0828019	-0.230685	0.81756
rs78380311	1	56181322	A	G	20403	14954	-0.0699233	0.0527689	-1.32508	0.185143	0.120198	0.0752464	1.59739	0.11018
rs3862235	1	56182031	A	C	20329	14893	-0.106994	0.0499513	-2.14197	0.0321962	0.0883672	0.0722986	1.22225	0.221612
rs34240644	1	56190581	G	A	20287	14870	-0.0461873	0.0431312	-1.07086	0.284234	0.0129798	0.0608867	0.213179	0.831187
rs72671431	1	56193019	G	A	20387	14942	-0.0560664	0.0348828	-1.60728	0.107993	0.027474	0.0488107	0.562868	0.573525
rs4111070	1	56195659	G	A	20115	14735	-0.0219018	0.0174671	-1.25389	0.209882	0.0408927	0.0252635	1.61865	0.105523
rs17112735	1	56207532	C	T	19065	14008	0.0163185	0.0208806	0.781514	0.4345	-0.0205883	0.0305265	-0.674441	0.500031
rs72671453	1	56217610	C	T	16474	12110	-0.0932281	0.070881	-1.31528	0.188417	0.0509542	0.0995764	0.511709	0.608854
rs113899790	1	56219253	T	C	20173	14794	0.0262131	0.0373279	0.702239	0.48253	-0.0165092	0.053632	-0.307824	0.758216
rs115383023	1	56223540	A	G	20369	14930	0.0868063	0.0639267	1.3579	0.174494	-0.0578955	0.090723	-0.638156	0.523372
rs1165492	1	56223798	T	C	19923	14600	0.00980626	0.0161134	0.608579	0.542804	-0.0131804	0.0233279	-0.565006	0.57207
rs3862238	1	56225044	T	G	20279	14862	0.0277174	0.0485668	0.570706	0.568199	-0.0311562	0.0697464	-0.446707	0.655086
rs72671468	1	56233143	A	G	20382	14942	0.0521707	0.0535497	0.974247	0.329934	0.0187262	0.0767446	0.244007	0.807226
rs76306572	1	56239591	G	T	20027	14678	-0.0982535	0.0574317	-1.71079	0.0871202	0.149085	0.0813524	1.83259	0.066864
rs12066643	1	56240278	T	C	20389	14943	-0.0173995	0.0248223	-0.700961	0.483328	-0.0286151	0.0364556	-0.784929	0.432495
rs11577319	1	56243360	G	A	20359	14922	0.0280201	0.0234148	1.19668	0.231431	0.0170196	0.0338509	0.502782	0.615118
rs72671470	1	56243843	C	A	20392	14947	-0.0252556	0.0579703	-0.435664	0.66308	0.0754385	0.0819759	0.920253	0.357441
rs66911417	1	56246188	G	A	18328	13454	0.00622714	0.0229913	0.270847	0.786508	0.00627525	0.0336721	0.186364	0.85216
rs3122551	1	56247216	G	T	20373	14935	-0.0162682	0.0230878	-0.704623	0.481045	0.013969	0.0332108	0.420616	0.674036
rs76436521	1	56262769	T	G	15748	11570	-0.0253001	0.0657195	-0.384971	0.700259	-0.102992	0.0950802	-1.08321	0.278716
rs72671475	1	56264016	C	T	19939	14620	-0.0268226	0.0398221	-0.67356	0.500591	-0.0749166	0.057477	-1.30342	0.192432
rs74542001	1	56264252	C	A	18555	13629	-0.0171787	0.0316003	-0.543625	0.586699	-0.0251461	0.0453969	-0.553916	0.579636
rs72671477	1	56270180	A	G	20353	14916	0.0810508	0.0558079	1.45232	0.146413	-0.0281765	0.0800744	-0.35188	0.724929
rs17112825	1	56270754	G	C	20269	14862	-0.0128838	0.0191662	-0.672214	0.501448	-0.00948946	0.0278816	-0.340349	0.733594
rs17112831	1	56271199	C	A	20388	14941	-0.0549945	0.0526129	-1.04527	0.2959	0.0541354	0.0756819	0.715302	0.474422
rs115247842	1	56277440	A	G	20236	14834	-0.0349097	0.0392206	-0.890084	0.373421	-0.00330933	0.0568672	-0.058194	0.953594
rs115529368	1	56281263	T	C	20405	14957	0.0365809	0.0404999	0.903234	0.366402	0.000298426	0.0585404	0.00509778	0.995933
rs6662329	1	56284015	A	G	20365	14924	-0.014419	0.0215119	-0.670278	0.50268	-0.0151516	0.0309074	-0.490226	0.623974
rs78655112	1	56297981	A	G	20374	14937	-0.0128875	0.0476427	-0.270502	0.786774	-0.101542	0.0691095	-1.46929	0.141755
rs35518425	1	56298715	T	C	20300	14878	0.0346976	0.0355142	0.977009	0.328565	-0.0357421	0.0505551	-0.706993	0.479571
rs6588576	1	56304147	G	T	20381	14934	-0.000793705	0.0173207	-0.0458241	0.96345	-0.0545444	0.025044	-2.17794	0.0294105
rs5014478	1	56307925	A	G	20338	14906	-0.057218	0.0601325	-0.951532	0.341334	0.0140585	0.0868793	0.161817	0.87145
rs75157943	1	56308959	T	C	20398	14948	0.0243551	0.0544686	0.447139	0.654774	0.0317687	0.0765153	0.415194	0.678
rs11206670	1	56322314	A	C	20337	14903	0.000951097	0.0158644	0.0599518	0.952194	0.0129281	0.0230008	0.562071	0.574067
rs12119904	1	56327241	T	G	20353	14915	-0.0268529	0.0202271	-1.32757	0.184321	0.0723203	0.0291488	2.48108	0.0130986
rs72671499	1	56333421	A	G	20269	14859	0.0965426	0.056872	1.69754	0.0895942	-0.0316561	0.0808087	-0.391742	0.695249
rs17113044	1	56343861	C	T	20209	14809	-0.0547568	0.0546111	-1.00267	0.316021	0.0546955	0.0783407	0.698175	0.485068
rs4471303	1	56363943	G	T	20212	14813	-0.00983921	0.0180643	-0.544679	0.585975	0.0308431	0.0263427	1.17084	0.241664
rs11206680	1	56364414	G	A	20158	14771	-0.044294	0.0209486	-2.11441	0.03448	0.0699722	0.0301667	2.31952	0.020367
rs72904468	1	56366209	C	T	20281	14862	-0.00767004	0.0184812	-0.415017	0.678129	0.0374678	0.0269562	1.38995	0.164543
rs75647919	1	56372470	A	G	18874	13856	-0.00570328	0.0427458	-0.133423	0.893859	0.0400071	0.0603057	0.663405	0.507071
rs116742627	1	56379250	T	C	20385	14942	0.048714	0.0412075	1.18216	0.237141	-0.0938768	0.0588818	-1.59432	0.110863
rs11583537	1	56383287	T	C	20333	14896	0.0338057	0.0302436	1.11778	0.263661	0.00836213	0.0445388	0.187749	0.851073
rs12126743	1	56386755	G	A	20240	14838	0.00464118	0.0205364	0.225998	0.821203	-0.0117629	0.0297308	-0.395646	0.692366
rs12144400	1	56387285	A	G	19816	14528	0.00185708	0.0210783	0.0881036	0.929794	-0.00219607	0.0304099	-0.0722157	0.94243
rs115239663	1	56394715	G	T	20356	14919	-0.10612	0.155081	-0.68429	0.493792	-0.00891384	0.237066	-0.0376007	0.970006
rs4367817	1	56409829	G	A	20377	14935	-0.0305813	0.129933	-0.235362	0.813928	0.0866147	0.179743	0.481881	0.62989
rs41285922	1	56410616	T	C	20299	14875	-0.0359323	0.0197362	-1.82063	0.0686639	0.0599398	0.028394	2.111	0.0347719
rs116571012	1	56411630	G	T	20218	14820	-0.0126498	0.0707511	-0.178793	0.8581	-0.0147501	0.107184	-0.137615	0.890545
rs34702909	1	56413125	G	A	20343	14917	-0.0175893	0.0497243	-0.353737	0.723536	0.0183206	0.0693566	0.264151	0.791664
rs6662998	1	56413260	C	T	20387	14940	-0.0403036	0.018234	-2.21035	0.0270808	0.0540093	0.0262577	2.0569	0.039696
rs75906140	1	56414458	A	G	16485	12116	-0.0132514	0.0555055	-0.238741	0.811307	0.0416094	0.0760589	0.547068	0.584332
rs78539652	1	56427019	T	C	20353	14916	0.0152328	0.0238897	0.637629	0.523715	-0.0418062	0.0347497	-1.20307	0.228951
rs61777624	1	56427426	T	C	20410	14959	-0.00036709	0.0581941	-0.00630802	0.994967	0.0152943	0.0844583	0.181087	0.856299
rs7532348	1	56427773	T	C	20295	14876	-0.00860738	0.0163856	-0.525302	0.599373	0.00244536	0.0238864	0.102374	0.918459
rs2404389	1	56430742	C	T	20347	14913	0.00650423	0.0291619	0.223039	0.823505	-0.00599304	0.0405979	-0.147619	0.882643
rs10399898	1	56432154	C	T	20249	14847	-0.0115073	0.0330543	-0.348134	0.72774	0.0054019	0.0465037	0.116161	0.907525
rs4927285	1	56434964	T	C	20347	14915	-0.0111002	0.046504	-0.238695	0.811342	-0.0585889	0.0662999	-0.883695	0.376861
rs72673550	1	56438447	C	A	20363	14929	-0.0739598	0.0772987	-0.956805	0.338666	-0.0237527	0.108665	-0.218586	0.826972
rs11206700	1	56440202	A	G	20286	14870	-0.00945839	0.0176608	-0.535558	0.592264	-0.00531591	0.0254049	-0.209248	0.834255
rs6668403	1	56440461	C	A	20147	14773	0.0131951	0.0299539	0.440512	0.659567	0.0028742	0.0434129	0.0662063	0.947214
rs11206701	1	56440618	T	C	16509	12133	0.029818	0.0654749	0.455411	0.648813	-0.0177632	0.090686	-0.195876	0.844707
rs11206711	1	56451329	C	T	20243	14834	0.00181596	0.0272542	0.0666305	0.946876	0.0126913	0.0390096	0.325339	0.744924
rs12040672	1	56452312	T	C	18329	13448	0.0188401	0.0395511	0.476349	0.633826	-0.0234306	0.055784	-0.420024	0.674468
rs79264660	1	56452636	A	G	20324	14900	0.0830945	0.0482251	1.72305	0.0848787	-0.170588	0.0696849	-2.448	0.0143653
rs72673565	1	56458942	T	C	20098	14730	0.0234756	0.0380274	0.617333	0.537015	-0.062917	0.0542167	-1.16047	0.245856
rs114937897	1	56463257	T	C	18281	13418	-0.0119683	0.050243	-0.238208	0.81172	-0.0123982	0.0715107	-0.173375	0.862356
rs72673575	1	56470297	G	T	20368	14925	-0.0764948	0.040639	-1.8823	0.0597955	0.119416	0.058234	2.05062	0.0403041
rs6588602	1	56474217	A	C	16476	12111	-0.0251961	0.0177416	-1.42017	0.155557	0.00982328	0.0255144	0.38501	0.70023
rs115394954	1	56474336	C	T	20330	14898	0.0568108	0.0481783	1.17918	0.238327	-0.0407574	0.0706215	-0.577124	0.563855
rs145343745	1	56500894	A	G	20386	14941	0.00159563	0.0747442	0.0213479	0.982968	0.0106923	0.110022	0.0971836	0.922581
rs11206717	1	56501029	C	T	20323	14894	-0.0143791	0.0164476	-0.874235	0.38199	0.0160334	0.0237742	0.674405	0.500054
rs6683440	1	56504984	T	C	20320	14899	-0.0103517	0.0159951	-0.647175	0.517518	0.02844	0.0230769	1.2324	0.2178
rs116171867	1	56539239	T	C	19696	14429	-0.00622002	0.062765	-0.0991002	0.921059	0.0160478	0.0902744	0.177766	0.858906
rs6677882	1	56545913	A	G	20334	14903	-0.0623741	0.0461758	-1.3508	0.176761	0.0520675	0.0655371	0.794474	0.42692
rs79638531	1	56558953	C	A	20341	14910	0.00699145	0.0391933	0.178384	0.858422	0.0271697	0.0560243	0.484962	0.627703
rs1412212	1	56560116	A	G	20388	14942	-0.0029274	0.0506178	-0.0578335	0.953881	0.0300518	0.0728755	0.412372	0.680067
rs115197612	1	56561150	G	A	20403	14954	0.0752274	0.0580796	1.29525	0.195235	0.0292861	0.0849776	0.344633	0.73037
rs75941364	1	56568065	C	A	13417	9897	-0.0485824	0.0351928	-1.38046	0.167444	0.142732	0.0518662	2.75193	0.00592447
rs75009860	1	56599862	A	G	20348	14919	-0.0777814	0.0469135	-1.65797	0.0973225	0.0812579	0.0673413	1.20666	0.227564
rs116057551	1	56608087	T	C	19519	14319	-0.0315969	0.0421149	-0.750256	0.4531	0.0610959	0.0616121	0.991621	0.321382
rs1149639	1	56613644	C	T	20328	14897	0.0133027	0.0160061	0.831102	0.405916	-0.0305807	0.0233754	-1.30824	0.190791
rs1757915	1	56615809	A	G	20350	14914	0.000203859	0.0165539	0.0123149	0.990174	-0.00146902	0.0238735	-0.0615334	0.950934
rs116794711	1	56620020	T	G	20177	14796	0.00890025	0.0348701	0.25524	0.798537	-0.0232457	0.0497344	-0.467397	0.640216
rs35744037	1	56634305	G	A	20273	14854	0.0474896	0.0505897	0.938721	0.347874	-0.00701509	0.0708769	-0.0989757	0.921158
rs76780671	1	56636258	A	G	20410	14959	-0.0481444	0.0644693	-0.74678	0.455196	-0.0116416	0.0950197	-0.122517	0.902489
rs706398	1	56641553	C	T	20288	14865	-0.00949449	0.0186894	-0.508015	0.611443	0.0246148	0.027053	0.909871	0.36289
rs12035229	1	56647816	A	C	20357	14923	0.0124877	0.0528359	0.236349	0.813162	0.00348859	0.0755589	0.0461704	0.963174
rs113383177	1	56652062	A	G	20384	14941	-0.0117533	0.0631802	-0.186028	0.852423	0.0226126	0.0910348	0.248395	0.803829
rs115519335	1	56655628	T	C	20395	14948	-0.116279	0.0854274	-1.36115	0.173467	0.147109	0.120866	1.21712	0.223558
rs80047278	1	56673543	A	C	20382	14935	0.0332933	0.0380822	0.874249	0.381983	-0.043095	0.0553788	-0.778186	0.436459
rs56308818	1	56673750	C	T	20342	14909	-0.077528	0.0412708	-1.87852	0.0603099	0.129091	0.059581	2.16666	0.0302611
rs72675600	1	56678132	A	G	20342	14913	0.0552786	0.0541459	1.02092	0.307293	-0.0900232	0.0759249	-1.18569	0.235746
rs74627650	1	56695174	G	A	20394	14944	0.00873324	0.0389529	0.2242	0.822602	0.028741	0.0549902	0.522657	0.601213
rs778388	1	56696157	A	G	20215	14818	-0.0111247	0.0158584	-0.701499	0.482991	0.0160553	0.0232024	0.691968	0.488957
rs77464479	1	56707340	G	A	20375	14928	0.066639	0.036849	1.80843	0.070539	-0.0808439	0.0510055	-1.585	0.112966
rs7548377	1	56714861	A	G	20258	14849	-0.00622615	0.0182767	-0.34066	0.733359	-0.0153032	0.0263404	-0.580979	0.561255
rs11583705	1	56723766	C	T	20338	14905	-0.0132647	0.0328909	-0.403294	0.686732	0.00111625	0.0476197	0.023441	0.981299
rs6688670	1	56742806	A	G	20225	14828	-0.00675903	0.0242813	-0.278363	0.780734	0.0136307	0.0347067	0.392738	0.694513
rs10888965	1	56750081	T	C	20274	14868	-0.0123925	0.0195906	-0.632571	0.527014	0.0390713	0.0282139	1.38483	0.166106
rs80334543	1	56753026	C	A	20367	14928	0.0271038	0.0607989	0.445795	0.655746	0.0482908	0.08933	0.540589	0.588791
rs146530527	1	56756459	T	C	20317	14888	0.0325222	0.0338541	0.960659	0.336724	-0.0720487	0.048186	-1.49522	0.134857
rs2000143	1	56760469	A	G	20276	14868	0.00591402	0.0168451	0.351082	0.725527	-0.0168359	0.0244523	-0.68852	0.491126
rs17425217	1	56762687	C	T	20238	14837	0.0280119	0.0379535	0.738058	0.460479	-0.0320812	0.0553547	-0.579557	0.562213
rs116129852	1	56763141	T	C	20380	14937	-0.0233192	0.0424854	-0.548876	0.583091	0.0236162	0.06144	0.384379	0.700698
rs12409671	1	56768449	A	G	20338	14907	-0.025136	0.0465812	-0.539618	0.589461	0.0726037	0.0680266	1.06728	0.285843
rs12066561	1	56775821	C	T	20115	14753	0.00445644	0.0251893	0.176918	0.859573	-0.00710366	0.0368009	-0.19303	0.846936
rs61772686	1	56776815	A	G	20379	14934	-0.00871068	0.0420644	-0.20708	0.835948	0.013941	0.0603844	0.230871	0.817415
rs3005889	1	56778863	A	G	20273	14856	-0.00229299	0.0169366	-0.135387	0.892306	0.00639018	0.024631	0.259437	0.795298
rs78269809	1	56783671	A	G	16493	12122	0.0206666	0.0424033	0.487383	0.625987	-0.0295791	0.0613264	-0.482323	0.629577
rs3005892	1	56784140	C	T	20333	14903	0.00099755	0.0174955	0.0570177	0.954531	0.00409215	0.0254613	0.16072	0.872314
rs6677504	1	56786354	T	C	20316	14890	-0.0332407	0.0170221	-1.95279	0.050844	0.0453339	0.0246702	1.8376	0.0661219
rs2994552	1	56787046	C	A	20331	14900	-0.000771847	0.0170793	-0.0451921	0.963954	0.00195487	0.0248127	0.078785	0.937204
rs79729911	1	56790500	A	C	19806	14525	-0.00688927	0.0590257	-0.116716	0.907085	-0.0231689	0.0826603	-0.28029	0.779255
rs117196788	1	56795570	G	A	20394	14947	0.00074309	0.0645665	0.0115089	0.990817	-0.0156139	0.0892036	-0.175037	0.861051
rs116807028	1	56797928	A	G	19800	14522	-0.0436055	0.0556148	-0.784063	0.433003	0.00203108	0.0780291	0.0260298	0.979234
rs3121169	1	56798183	A	G	20382	14939	0.00833587	0.0249242	0.334448	0.738041	-0.0188832	0.035791	-0.527597	0.597779
rs7525535	1	56799799	T	C	20400	14953	0.0128494	0.028223	0.455282	0.648906	-0.0114342	0.0405419	-0.282033	0.777918
rs7556596	1	56799912	C	T	16459	12096	0.00142416	0.0182396	0.0780806	0.937764	-0.0112433	0.0260094	-0.43228	0.665538
rs79991429	1	56800180	T	C	20391	14944	0.00488901	0.0464078	0.105349	0.916099	-0.0403853	0.0659128	-0.612707	0.54007
rs3005923	1	56801542	A	G	20398	14949	-0.00141235	0.082075	-0.017208	0.986271	0.0166832	0.117809	0.141613	0.887386
rs11206794	1	56802135	T	C	20304	14886	0.0195429	0.0160493	1.21768	0.223346	-0.0142297	0.0232401	-0.612292	0.540344
rs115566178	1	56805811	A	G	20371	14936	-0.0805362	0.0982754	-0.819496	0.412504	0.262471	0.142881	1.83699	0.0662111
rs72660502	1	56806209	C	T	19979	14650	-0.0523621	0.052297	-1.00124	0.316708	0.119402	0.0740226	1.61305	0.106734
rs34846848	1	56806415	C	T	20347	14910	0.0571204	0.0372362	1.534	0.12503	-0.0187995	0.0525442	-0.357783	0.720505
rs115116813	1	56819096	A	G	20401	14954	-0.038655	0.0356575	-1.08407	0.278336	0.0855181	0.0505467	1.69186	0.090672
rs75038763	1	56819383	A	C	20385	14942	0.0245179	0.0410214	0.597686	0.55005	0.0345429	0.0604023	0.57188	0.567403
rs7544522	1	56821376	C	T	19952	14631	-0.00589075	0.0164185	-0.358788	0.719754	0.0137374	0.0235664	0.582922	0.559946
rs72662220	1	56823728	G	A	20085	14726	0.046604	0.0383992	1.21367	0.224873	-0.0956765	0.0545499	-1.75393	0.079443
rs4912418	1	56824229	G	T	20332	14905	-0.0345082	0.0448848	-0.768816	0.442002	-0.0671185	0.0620706	-1.08133	0.279552
rs4912230	1	56826300	A	G	20342	14905	0.0172949	0.0164748	1.04978	0.293821	-0.00773276	0.023875	-0.323885	0.746025
rs77258809	1	56830696	C	T	20353	14918	0.210554	0.0826828	2.54653	0.01088	-0.299049	0.115311	-2.59342	0.00950253
rs10493209	1	56841669	G	A	20303	14883	0.0331841	0.0439378	0.755253	0.450097	-0.0444831	0.0634498	-0.701077	0.483255
rs34101846	1	56844031	C	T	20263	14856	0.00452923	0.0245116	0.184779	0.853402	-0.0257676	0.0352012	-0.73201	0.464163
rs115689274	1	56844447	C	T	20301	14878	-0.0371527	0.043739	-0.849417	0.395649	0.0614236	0.0628568	0.977199	0.32847
rs4600084	1	56844621	G	T	16455	12090	0.0025639	0.0179936	0.14249	0.886693	0.00299068	0.0257148	0.116302	0.907413
rs116817870	1	56848716	C	T	20281	14867	0.0020665	0.0359287	0.0575166	0.954134	0.011836	0.0515039	0.229808	0.818241
rs77692133	1	56849653	T	C	20221	14823	-0.0755064	0.0610293	-1.23722	0.216007	0.209499	0.0884695	2.36804	0.0178828
rs11206801	1	56850686	A	C	20374	14933	-0.0335218	0.0257751	-1.30055	0.193413	0.0531391	0.0373458	1.42289	0.154767
rs9437001	1	56856989	A	G	16463	12103	0.000609756	0.0183103	0.0333012	0.973434	-0.00714782	0.0262505	-0.272292	0.785397
rs17427865	1	56858032	C	A	20381	14941	-0.00268269	0.0542707	-0.0494317	0.960575	-0.0248969	0.0777378	-0.320267	0.748766
rs4314919	1	56858781	G	A	20258	14851	0.02158	0.0196498	1.09823	0.272106	-0.019228	0.0281978	-0.681898	0.495303
rs67359051	1	56860513	T	C	20271	14863	-0.0013928	0.0185159	-0.0752218	0.940038	0.017207	0.0267889	0.642318	0.520667
rs17468560	1	56865202	G	A	20285	14876	-0.000856412	0.0190827	-0.0448789	0.964204	-0.017613	0.0276235	-0.637608	0.523729
rs12080873	1	56866183	G	T	20308	14888	0.0168581	0.0199343	0.845684	0.397729	-0.059482	0.0288569	-2.06127	0.0392772
rs12129444	1	56871299	A	G	20298	14880	-0.00059949	0.0161755	-0.0370617	0.970436	-0.00341043	0.0231647	-0.147225	0.882955
rs17428866	1	56873772	G	A	20324	14896	0.00193117	0.0502192	0.0384548	0.969325	-0.0220843	0.07174	-0.307837	0.758206
rs4912239	1	56878569	A	G	20316	14895	-0.0254665	0.0515036	-0.494461	0.62098	0.182157	0.0734516	2.47996	0.0131397
rs12749274	1	56883491	A	G	19676	14423	0.0273903	0.0289783	0.945199	0.344557	0.00462203	0.0409799	0.112788	0.910199
rs61774571	1	56883829	G	T	20264	14853	-0.0149817	0.0176509	-0.848775	0.396006	0.0234679	0.0255332	0.919114	0.358036
rs17113925	1	56884341	C	T	20236	14830	0.00564895	0.0295651	0.191069	0.848472	-0.0503759	0.042114	-1.19618	0.231626
rs112286161	1	56885041	T	C	19921	14604	0.000602611	0.0557319	0.0108127	0.991373	0.0588818	0.0784282	0.750774	0.452789
rs7367215	1	56886810	G	A	20365	14926	-0.00436038	0.0196679	-0.2217	0.824547	0.00806664	0.0281823	0.286231	0.774702
rs944844	1	56891592	G	A	20043	14698	-0.0104424	0.0216975	-0.481269	0.630325	0.0144624	0.0313644	0.461108	0.644721
rs77361483	1	56892198	T	C	19669	14442	0.0429146	0.0457876	0.937253	0.348628	0.00519948	0.0651928	0.0797554	0.936432
rs7367675	1	56893197	G	A	20319	14900	-0.00245224	0.0166755	-0.147057	0.883087	0.00838799	0.0240388	0.348936	0.727138
rs35905526	1	56898288	A	G	20331	14906	-0.00820662	0.0172231	-0.47649	0.633725	0.0232772	0.0249292	0.933732	0.350442
rs12734643	1	56898591	A	G	20310	14889	0.00216304	0.0158844	0.136174	0.891684	0.0121393	0.0231336	0.524746	0.59976
rs76372887	1	56898711	T	C	20394	14945	-0.0409995	0.0383499	-1.06909	0.285029	0.0735221	0.0540067	1.36135	0.173402
rs4363444	1	56898998	T	C	20289	14868	0.0103303	0.0158153	0.653184	0.513638	-0.0113065	0.0228938	-0.493867	0.6214
rs76380660	1	56899575	T	G	20344	14909	-0.0321354	0.0320554	-1.0025	0.316104	0.060435	0.0469953	1.28598	0.198451
rs875153	1	56900270	T	C	20286	14878	0.0301085	0.0157979	1.90586	0.0566681	-0.0432385	0.0227372	-1.90166	0.057215
rs1953115	1	56901407	C	G	20309	14888	0.0274109	0.0163419	1.67734	0.0934757	-0.0415356	0.0236589	-1.7556	0.0791566
rs80202387	1	56902050	A	G	20352	14917	-0.0500288	0.0436904	-1.14507	0.252178	0.0848002	0.0627459	1.35149	0.17654
rs2780864	1	56903370	T	G	20363	14925	0.0449332	0.0252512	1.77945	0.0751663	-0.0429393	0.0359197	-1.19542	0.231921
rs74073865	1	56904136	T	C	20397	14944	0.00559106	0.0337355	0.165732	0.868368	-0.00399077	0.0493233	-0.0809104	0.935513
rs77577285	1	56904297	A	G	20392	14946	0.0306142	0.044134	0.693664	0.487893	-0.042053	0.0634747	-0.662517	0.50764
rs6701827	1	56904480	C	T	16477	12109	0.00410694	0.021166	0.194035	0.846149	-0.0136357	0.0306891	-0.444318	0.656813
rs6588629	1	56905342	G	T	20130	14760	-0.0410165	0.0245115	-1.67336	0.0942568	0.0156682	0.0359143	0.436267	0.662643
rs11206809	1	56906787	G	A	16470	12110	0.00393782	0.0204967	0.19212	0.847648	0.0122548	0.0296171	0.413774	0.67904
rs77817173	1	56907428	C	T	20385	14943	-0.0660506	0.0498422	-1.32519	0.185107	0.0107311	0.0717177	0.14963	0.881056
rs6694114	1	56909550	A	G	20330	14903	-0.00369607	0.0167471	-0.220698	0.825327	-0.0147916	0.0241795	-0.61174	0.54071
rs12122628	1	56914701	T	G	20330	14899	0.0397511	0.0235608	1.68717	0.0915707	-0.0398158	0.0342929	-1.16105	0.245621
rs6688643	1	56915990	T	C	20338	14910	0.0191029	0.0465375	0.410484	0.681451	-0.0304625	0.0656563	-0.46397	0.642669
rs9803955	1	56916851	T	C	20275	14860	-0.0116253	0.0159413	-0.729253	0.465847	0.0149092	0.0230225	0.647593	0.517248
rs12568903	1	56926224	T	C	16501	12127	-0.0549689	0.0409601	-1.34201	0.179593	0.0376978	0.0592893	0.635829	0.524888
rs72662284	1	56927627	A	G	19958	14652	-0.0337858	0.0365047	-0.92552	0.354696	0.0268515	0.0523158	0.513259	0.60777
rs71639724	1	56929298	G	T	20402	14954	-0.0539813	0.0699528	-0.771682	0.440303	0.0992978	0.0988754	1.00427	0.315248
rs7513411	1	56931353	T	G	20280	14868	0.0156533	0.0192599	0.812738	0.416368	-0.0175008	0.027483	-0.636789	0.524263
rs12739002	1	56936282	A	C	20226	14828	0.0194168	0.0160793	1.20756	0.227215	-0.0226342	0.0231741	-0.976703	0.328716
rs111249707	1	56946055	T	C	20263	14850	0.0208755	0.0414894	0.503152	0.614858	6.11037e-05	0.0576706	0.00105953	0.999155
rs77068084	1	56957612	C	T	20336	14903	-0.0441212	0.0310303	-1.42188	0.155062	0.0872304	0.0455011	1.91711	0.0552245
rs17114036	1	56962821	G	A	20159	14784	-0.00870267	0.0259411	-0.335478	0.737265	0.0293929	0.0373929	0.786057	0.431834
rs79066668	1	56963214	A	G	20346	14908	0.0520971	0.0386764	1.347	0.17798	-0.0596801	0.0558844	-1.06792	0.285556
rs17114046	1	56966350	G	A	20379	14937	-0.00740873	0.0257889	-0.287284	0.773895	0.0306849	0.0372652	0.82342	0.410269
rs115145200	1	56972543	G	C	20342	14913	0.0515941	0.0483298	1.06754	0.285728	-0.15502	0.0698951	-2.21789	0.0265623
rs74076327	1	56979431	C	T	20223	14822	-0.0789081	0.0349968	-2.25472	0.0241507	0.0496007	0.0515814	0.9616	0.336251
rs61772593	1	56980031	T	C	20280	14870	-0.0122175	0.0370983	-0.329327	0.741908	0.00702995	0.0531231	0.132333	0.894721
rs58289463	1	56980237	C	T	20281	14866	-0.0229483	0.0486789	-0.471423	0.637339	0.0851629	0.0663825	1.28291	0.199523
rs12084507	1	56983704	T	C	20348	14916	0.0376815	0.0253798	1.4847	0.137622	-0.0414238	0.0358382	-1.15586	0.247739
rs116000000	1	56999256	T	G	20404	14953	-0.0133705	0.0477603	-0.27995	0.779516	-0.0108773	0.0697332	-0.155985	0.876045
rs1136164	1	57002627	T	C	20362	14924	-0.0602872	0.0641264	-0.94013	0.347151	0.118894	0.08807	1.34999	0.177019
rs7519268	1	57003810	C	T	19329	14178	-0.0323418	0.047315	-0.683542	0.494265	0.0913464	0.0652416	1.40013	0.161476
rs114455337	1	57008857	T	C	20331	14904	-0.0535263	0.0391497	-1.36722	0.171556	0.16074	0.0579516	2.7737	0.00554227
rs1572057	1	57013121	T	C	20327	14899	-0.0169813	0.0221606	-0.766282	0.443509	0.0256725	0.0319864	0.802607	0.422202
rs76294340	1	57014332	G	C	11247	8353	0.0326464	0.0368566	0.885769	0.375742	-0.0842815	0.0541915	-1.55525	0.119886
rs61772626	1	57015668	G	A	20325	14899	0.0142602	0.0234093	0.60917	0.542412	-0.0193862	0.033456	-0.579455	0.562282
rs11206840	1	57015726	T	C	20321	14894	0.00967547	0.0360351	0.268501	0.788313	0.0222385	0.0496978	0.447476	0.654532
rs11810204	1	57020516	T	C	20251	14846	0.0244025	0.0159279	1.53206	0.125509	-0.00240903	0.0230458	-0.104532	0.916747
rs74353411	1	57020683	A	G	20376	14932	0.0422633	0.0513263	0.823423	0.410268	-0.0921915	0.0746039	-1.23575	0.216553
rs12088488	1	57021728	T	G	20291	14876	0.00611559	0.0292708	0.208932	0.834502	0.0140742	0.0420231	0.334915	0.737689
rs75665686	1	57024391	C	T	18192	13376	0.0507783	0.0402766	1.26074	0.207402	-0.0782892	0.058575	-1.33656	0.181365
rs1759751	1	57024890	C	T	20266	14855	0.0344565	0.0256014	1.34589	0.178339	-0.0206573	0.0366034	-0.564355	0.572512
rs79789137	1	57029581	A	G	20346	14918	0.000200297	0.0433756	0.00461773	0.996316	-0.0361206	0.0616004	-0.586369	0.557627
rs41446844	1	57031938	G	A	20352	14912	0.00482499	0.0491523	0.0981641	0.921802	0.0223346	0.0684736	0.326179	0.744289
rs2065553	1	57036017	T	C	20335	14907	0.0397543	0.028355	1.40202	0.16091	-0.0163476	0.0411662	-0.397113	0.691284
rs2065554	1	57036047	C	T	20347	14909	-0.0280708	0.016231	-1.72946	0.0837276	0.0307553	0.0236126	1.3025	0.192747
rs12143531	1	57041142	A	G	20373	14931	0.0277088	0.0489117	0.566506	0.57105	-0.0635194	0.0697497	-0.910676	0.362466
rs111513408	1	57043572	A	G	20392	14943	-0.0223261	0.0337452	-0.661608	0.508223	-0.0430838	0.0485505	-0.887401	0.374863
rs56368772	1	57070987	T	C	20372	14932	0.0347217	0.0514535	0.674816	0.499793	0.00717684	0.0716866	0.100114	0.920254
rs2798155	1	57072654	T	C	15858	11683	0.0537266	0.0176103	3.05086	0.00228187	-0.0794075	0.0259156	-3.06408	0.0021834
rs72666448	1	57085577	G	A	16499	12123	0.0295318	0.0550782	0.536181	0.591834	0.0420404	0.0779704	0.539184	0.58976
rs184862882	1	57086190	A	G	20388	14945	0.0682292	0.0469491	1.45326	0.146152	-0.105323	0.0689653	-1.52719	0.126715
rs79135312	1	57090886	T	C	20413	14962	-0.0127155	0.0347792	-0.365606	0.714659	-0.0137789	0.0500366	-0.275377	0.783027
rs1539382	1	57091717	G	A	20319	14897	0.0276828	0.0268835	1.02973	0.303134	-0.0047164	0.0389362	-0.121132	0.903587
rs72666457	1	57093153	T	C	20285	14866	0.0448679	0.0832047	0.539247	0.589717	0.0276008	0.122325	0.225635	0.821486
rs72666464	1	57098201	T	C	20409	14959	-0.0428183	0.0486732	-0.879709	0.379017	0.00353765	0.0680325	0.0519994	0.958529
rs17408784	1	57098487	C	T	20353	14921	0.0314814	0.0413311	0.761687	0.446247	0.0491452	0.0587496	0.836521	0.402862
rs115939287	1	57105308	G	T	20335	14910	-0.038541	0.0486141	-0.792795	0.427897	0.13058	0.0681084	1.91724	0.0552075
rs191228861	1	57111773	C	T	20387	14942	0.010388	0.050161	0.207093	0.835937	0.0475972	0.0703847	0.676244	0.498886
rs4912407	1	57113001	A	G	20412	14961	0.0397417	0.0236089	1.68334	0.0923099	-0.0359098	0.0340965	-1.05318	0.292258
rs115626353	1	57115491	A	G	20271	14860	-0.125394	0.0475575	-2.63668	0.00837223	0.0570023	0.067587	0.843391	0.39901
rs2746349	1	57126650	T	C	20344	14909	0.0524984	0.0157729	3.32839	0.000873498	-0.0579186	0.0229193	-2.52707	0.011502
rs2796516	1	57131323	T	C	20063	14701	0.0341431	0.0215461	1.58466	0.113045	-0.0241794	0.0310304	-0.779215	0.435853
rs138384922	1	57134839	T	G	20385	14945	0.072561	0.0526075	1.37929	0.167805	-0.0379401	0.0744451	-0.509639	0.610305
rs6688263	1	57138359	A	G	20314	14888	0.0394947	0.0165005	2.39355	0.0166862	-0.0455266	0.0238767	-1.90674	0.0565547
rs55717918	1	57140070	G	A	20103	14732	-0.0182918	0.039175	-0.466926	0.640553	-0.0613815	0.0567646	-1.08133	0.279548
rs79616239	1	57142618	G	A	20239	14833	-0.00656664	0.0373152	-0.175978	0.860312	-0.00447211	0.0542144	-0.0824893	0.934258
rs11809287	1	57150112	G	A	19879	14569	-0.017773	0.0365453	-0.486327	0.626735	0.0904113	0.0519025	1.74195	0.0815179
rs71639732	1	57158634	A	C	20178	14794	0.0342095	0.0433007	0.790044	0.429502	-0.00764527	0.0633435	-0.120695	0.903932
rs35403608	1	57161549	A	G	20409	14958	-0.00495414	0.0466583	-0.106179	0.91544	-0.0179086	0.0686445	-0.26089	0.794178
rs112024477	1	57168353	A	G	20398	14951	-0.00942934	0.0276186	-0.341413	0.732793	0.0329368	0.0396621	0.830437	0.406292
rs41285004	1	57169794	C	T	20012	14671	-0.0708928	0.110884	-0.63934	0.522602	0.0616889	0.16691	0.369594	0.711685
rs3738565	1	57179225	G	A	20206	14811	-0.0187355	0.0334465	-0.560162	0.575369	0.0299315	0.0477903	0.626309	0.531112
rs857146	1	57181820	G	A	19284	14152	0.0390407	0.0439849	0.887593	0.37476	0.0177422	0.0628653	0.282226	0.77777
rs78392693	1	57183311	G	T	20400	14950	-0.0888964	0.0499073	-1.78123	0.0748747	0.0569457	0.0734365	0.775441	0.438079
rs41285924	1	57185340	C	T	20325	14902	-0.0327917	0.0229496	-1.42886	0.153045	0.0250474	0.0332729	0.752787	0.451578
rs35373570	1	57188536	A	C	20338	14907	0.0182851	0.0166925	1.09541	0.273337	-0.037561	0.0243207	-1.54441	0.12249
rs78519994	1	57191957	G	A	20155	14775	-0.0467681	0.075323	-0.6209	0.534665	0.0610821	0.106376	0.574208	0.565827
rs12735852	1	57193963	T	G	20381	14938	-0.0254827	0.0297814	-0.85566	0.392186	0.0815663	0.0424204	1.92281	0.0545039
rs78114057	1	57194676	A	G	20296	14867	0.041288	0.059687	0.691742	0.489099	-0.083467	0.0850671	-0.98119	0.326499
rs1361733	1	57194793	G	T	20355	14922	-0.0344845	0.0365434	-0.94366	0.345343	0.0575405	0.0519971	1.10661	0.268462
rs857135	1	57194994	A	G	20384	14940	0.0284591	0.0205396	1.38557	0.165878	0.00519075	0.0289481	0.179312	0.857693
rs857127	1	57201691	T	G	16278	11969	-0.00361971	0.0175763	-0.205943	0.836835	0.00132829	0.0259099	0.0512659	0.959114
rs857123	1	57205666	A	G	20357	14923	-0.00244401	0.0250805	-0.0974466	0.922372	0.0661075	0.0360723	1.83264	0.0668564
rs10889014	1	57207221	A	G	20366	14927	0.000894925	0.0211584	0.0422963	0.966262	0.0110171	0.0301765	0.36509	0.715044
rs114212437	1	57211933	A	G	20335	14905	0.00964162	0.0417422	0.23098	0.81733	-0.0712936	0.0598089	-1.19202	0.233253
rs857119	1	57211976	T	C	16477	12114	-0.0116525	0.018361	-0.634634	0.525667	-0.00118815	0.0263832	-0.0450341	0.96408
rs17114246	1	57215972	G	A	20201	14812	0.0124602	0.0234244	0.531933	0.594773	0.0178023	0.0335612	0.530441	0.595806
rs1774807	1	57217741	A	G	20268	14857	-0.021654	0.0187114	-1.15727	0.247164	0.00488921	0.0269464	0.181442	0.856021
rs72668350	1	57219539	A	C	20346	14920	-0.00909711	0.0504955	-0.180157	0.85703	-0.0636006	0.0710838	-0.894728	0.370933
rs116403473	1	57222969	G	A	20344	14913	-0.0115291	0.037314	-0.308976	0.75734	-0.037626	0.0539991	-0.696789	0.485935
rs857106	1	57223033	C	T	19053	13981	0.00792076	0.0171575	0.461649	0.644333	0.000148723	0.0249613	0.00595814	0.995246
rs2066370	1	57226952	T	C	20276	14858	0.0551592	0.0423425	1.30269	0.192679	0.00867185	0.0604377	0.143484	0.885908
rs116403248	1	57228975	C	A	20196	14811	0.0284702	0.0337943	0.842453	0.399534	0.032287	0.0477302	0.676448	0.498756
rs6671618	1	57229041	T	G	20255	14841	-0.0158131	0.0200331	-0.789345	0.429911	-0.00501715	0.0291173	-0.172308	0.863195
rs857093	1	57232805	C	T	20295	14878	-0.014323	0.017409	-0.822735	0.410659	0.0153615	0.0252452	0.60849	0.542862
rs17372114	1	57243454	C	T	20371	14929	-0.00909234	0.016082	-0.565373	0.57182	-0.00727758	0.0229208	-0.31751	0.750856
rs2064423	1	57244288	A	G	20316	14890	-0.0110908	0.0161736	-0.685736	0.49288	-0.00220373	0.0231594	-0.0951552	0.924192
rs78576438	1	57246862	C	T	20398	14950	0.313863	0.11558	2.71553	0.00661691	-0.277959	0.16038	-1.73313	0.0830729
rs1738400	1	57247608	G	A	20339	14911	0.011167	0.0168223	0.663821	0.506805	-0.00711595	0.0243624	-0.292087	0.77022
rs1342385	1	57250866	C	T	20338	14904	0.0072706	0.02284	0.318327	0.750237	-0.0240089	0.0332431	-0.722224	0.470157
rs10889015	1	57251074	C	T	16417	12065	0.00520508	0.0177941	0.292517	0.769892	-0.0217585	0.0255232	-0.852499	0.393937
rs150549471	1	57252848	G	C	20297	14874	-0.197551	0.0929301	-2.1258	0.03352	0.405184	0.129527	3.12819	0.00175887
rs116568617	1	57253977	G	A	20285	14872	0.0235726	0.0637824	0.369579	0.711696	0.00405092	0.0913142	0.0443624	0.964616
rs41305876	1	57254697	A	G	20377	14938	-0.018728	0.0621591	-0.301291	0.763192	-0.010977	0.0885803	-0.123921	0.901378
rs145616104	1	57254757	A	G	20395	14946	-0.0450286	0.122214	-0.368442	0.712544	0.19525	0.161076	1.21217	0.225449
rs41309187	1	57254900	A	G	20386	14944	0.0278416	0.0493621	0.564028	0.572735	0.0634561	0.0700571	0.905777	0.365054
rs113924375	1	57257458	C	T	20386	14940	0.0182366	0.0315709	0.57764	0.563508	-0.0785989	0.0447701	-1.75561	0.0791546
rs4912226	1	57257480	C	T	20329	14901	0.0219692	0.0456098	0.481677	0.630035	0.0858229	0.065707	1.30614	0.191503
rs2298130	1	57257817	C	T	20281	14867	-0.0109639	0.0216253	-0.506994	0.612159	0.00272273	0.0312466	0.087137	0.930563
rs61736121	1	57258382	T	G	20378	14939	-0.0297244	0.182325	-0.163029	0.870495	-0.0171861	0.252302	-0.0681173	0.945692
rs34485326	1	57259538	A	G	20311	14888	-0.0228731	0.0183517	-1.24638	0.212627	0.0305281	0.0262611	1.16249	0.245038
rs61765528	1	57259948	T	C	20338	14908	0.016719	0.0261916	0.638336	0.523255	-0.00880474	0.0374018	-0.23541	0.813891
rs4142211	1	57262852	G	A	20339	14913	0.00901159	0.0176275	0.511222	0.609195	0.0056553	0.0254764	0.221982	0.824328
rs6698948	1	57269823	A	C	20406	14956	-0.0302151	0.0413712	-0.730342	0.465181	0.0601258	0.0582897	1.0315	0.302307
rs6687762	1	57271815	G	C	20212	14816	0.00126681	0.0158521	0.0799147	0.936305	-0.0135924	0.0228984	-0.593593	0.552784
rs1342373	1	57272328	C	T	20042	14689	-0.0184413	0.0400906	-0.459991	0.645523	0.0523639	0.0563679	0.928967	0.352906
rs947637	1	57274531	G	A	20346	14913	-0.0311869	0.0309106	-1.00894	0.313005	0.0146246	0.0441921	0.330933	0.740695
rs10889018	1	57275487	C	T	20246	14837	0.0123545	0.0289867	0.426211	0.669954	0.00721884	0.0415623	0.173687	0.862111
rs7556361	1	57276195	T	C	20398	14948	0.0258835	0.0232274	1.11436	0.265126	-0.0141342	0.0335048	-0.421854	0.673131
rs115587256	1	57276278	T	G	20371	14929	-0.0012074	0.041046	-0.0294159	0.976533	-0.00543278	0.0582052	-0.0933384	0.925635
rs1935557	1	57278088	C	T	20296	14874	-0.00607056	0.0159239	-0.381222	0.703038	0.0340769	0.0233044	1.46225	0.143672
rs74798634	1	57278791	T	C	20390	14945	-0.00747019	0.0394213	-0.189496	0.849704	0.0230507	0.0566619	0.406812	0.684146
rs6670596	1	57282068	C	T	20285	14871	0.0108978	0.0206274	0.528318	0.597279	0.0128995	0.0298276	0.432468	0.665402
rs75471648	1	57282918	T	C	20379	14938	0.0382831	0.03693	1.03664	0.299904	-0.0434728	0.0527127	-0.824713	0.409534
rs78637383	1	57282951	A	G	20341	14907	-0.0160412	0.0352173	-0.455492	0.648755	0.0017811	0.0500705	0.0355719	0.971624
rs72668392	1	57284057	G	T	20292	14870	-0.107188	0.0637067	-1.68252	0.0924684	0.116031	0.0903076	1.28484	0.198848
rs116512264	1	57284222	A	G	20386	14943	-0.0293777	0.0474336	-0.619343	0.535691	0.0132919	0.0677364	0.19623	0.84443
rs10889020	1	57291371	A	G	20310	14888	-0.00750918	0.015842	-0.474004	0.635497	-0.00711554	0.0228301	-0.311674	0.755289
rs947636	1	57291548	G	A	19248	14129	0.00541507	0.0177962	0.304283	0.760913	0.00306199	0.0254194	0.120459	0.90412
rs7544695	1	57297388	A	C	20251	14838	0.0353734	0.0243723	1.45137	0.146676	-0.00503013	0.0353432	-0.142322	0.886825
rs72670308	1	57301284	T	C	20387	14944	-0.01288	0.0263595	-0.488627	0.625106	0.0215097	0.0377623	0.569609	0.568943
rs72670309	1	57301356	A	G	20227	14827	0.000876515	0.0238079	0.0368162	0.970632	0.0151138	0.0342132	0.441753	0.658668
rs55724763	1	57301657	C	A	20405	14954	-0.0139592	0.0481845	-0.289704	0.772043	0.0568918	0.0685683	0.82971	0.406703
rs116713690	1	57302877	C	T	20380	14940	0.00987163	0.0441837	0.223422	0.823207	-0.010509	0.0636047	-0.165224	0.868768
rs911246	1	57304019	A	G	20389	14945	0.0226746	0.0187703	1.20801	0.227044	0.0196362	0.0271975	0.721985	0.470304
rs761963	1	57304687	T	G	19908	14600	-0.0213385	0.0167685	-1.27254	0.203183	0.0457014	0.0239971	1.90446	0.0568508
rs72670312	1	57308997	A	G	20355	14922	0.0269044	0.0220428	1.22056	0.222254	-0.0146371	0.0318008	-0.460274	0.64532
rs706469	1	57309227	T	C	20154	14775	0.0239984	0.0161928	1.48204	0.138329	-0.0278251	0.0234268	-1.18775	0.234932
rs11206929	1	57310246	C	G	20263	14853	-0.0255908	0.0172154	-1.48651	0.137145	0.0462898	0.0245586	1.88487	0.0594471
rs857037	1	57311143	A	G	20219	14820	-0.000163622	0.0158266	-0.0103384	0.991751	-0.026548	0.0228271	-1.163	0.244828
rs72670315	1	57320444	A	G	20373	14933	0.0720176	0.047208	1.52554	0.127125	0.0127875	0.0684207	0.186894	0.851743
rs72670316	1	57321223	A	G	20089	14732	-0.0279595	0.028102	-0.994926	0.319772	-0.022981	0.0400553	-0.573733	0.566149
rs635922	1	57328926	T	C	20300	14876	0.0143254	0.0158548	0.903535	0.366242	-0.0534897	0.023036	-2.32201	0.0202325
rs34551714	1	57332757	C	T	20385	14938	-0.0203891	0.0452743	-0.450347	0.652461	0.0959785	0.0655237	1.46479	0.142978
rs116201358	1	57333311	A	C	20340	14899	-0.0646006	0.081207	-0.795506	0.426319	0.0780113	0.114591	0.680783	0.496009
rs34047108	1	57333312	G	A	20382	14936	0.0133929	0.0507159	0.264078	0.79172	-0.0466884	0.0724989	-0.643987	0.519584
rs113802628	1	57338232	A	G	20383	14936	0.0233959	0.0445859	0.524736	0.599767	-0.0552775	0.0632887	-0.873418	0.382435
rs652785	1	57340727	A	C	20368	14930	-0.0281465	0.0161695	-1.74071	0.0817345	0.0633613	0.0232739	2.72242	0.00648056
rs150404785	1	57341803	A	G	20323	14890	0.0656742	0.135124	0.48603	0.626946	0.0978273	0.198788	0.492118	0.622636
rs75661113	1	57347966	G	C	20337	14912	0.0349987	0.0374044	0.935686	0.349435	-0.0289615	0.0546406	-0.530036	0.596087
rs61766986	1	57348427	A	C	20351	14917	-0.0139106	0.0321796	-0.432279	0.665538	0.0287594	0.0459012	0.626551	0.530953
rs147513844	1	57351704	T	G	20389	14942	0.314747	0.190383	1.65323	0.098284	-0.0860701	0.293473	-0.293282	0.769307
rs12137460	1	57351943	C	T	20203	14812	-0.0234908	0.0338873	-0.693206	0.48818	0.0426672	0.0493109	0.865269	0.386891
rs58983677	1	57352193	T	C	20354	14920	0.0267091	0.0222539	1.2002	0.230062	-0.00792226	0.031805	-0.249089	0.803292
rs114646588	1	57357649	C	T	19264	14145	-0.045849	0.0700685	-0.654345	0.51289	0.0465738	0.101864	0.457214	0.647517
rs17114527	1	57362918	A	G	20365	14924	0.120319	0.0830495	1.44877	0.147403	-0.110583	0.119835	-0.922797	0.356113
rs1329450	1	57365481	C	T	19304	14175	-0.0429827	0.0230754	-1.8627	0.0625039	0.030674	0.0332364	0.922906	0.356056
rs1360150	1	57367617	G	A	20084	14716	0.0286081	0.059674	0.479406	0.63165	-0.0102629	0.0850791	-0.120628	0.903986
rs620709	1	57368794	G	A	20336	14903	0.0114415	0.0174284	0.656484	0.511513	-0.0655144	0.0252275	-2.59695	0.00940567
rs7520006	1	57372797	A	G	20376	14931	0.000856009	0.021362	0.0400716	0.968036	0.00165794	0.0308292	0.0537783	0.957112
rs143908758	1	57373737	A	G	20270	14857	0.0593034	0.120234	0.493234	0.621847	0.0552763	0.176639	0.312933	0.754332
rs1620073	1	57378150	T	C	20394	14946	-1.79504e-05	0.0354445	-0.000506438	0.999596	0.0295145	0.0502868	0.586923	0.557256
rs1754538	1	57379639	C	T	20362	14921	-0.00649705	0.0356059	-0.182471	0.855213	0.0337029	0.0505707	0.666451	0.505123
rs56143927	1	57380064	T	C	20388	14942	0.0390131	0.0197374	1.97661	0.048086	-0.0770094	0.0286366	-2.6892	0.00716246
rs1342440	1	57383315	C	G	19346	14185	0.000412927	0.0363598	0.0113567	0.990939	0.0355114	0.0515115	0.689388	0.490579
rs41285938	1	57383357	T	C	20395	14951	-0.0189221	0.0617288	-0.306536	0.759196	0.0604325	0.0886759	0.681498	0.495556
rs17300936	1	57383358	T	C	20330	14903	0.00175666	0.0227899	0.0770804	0.93856	0.0181195	0.0327419	0.553403	0.579987
rs57310579	1	57388628	T	C	20407	14954	0.00673134	0.0454374	0.148145	0.882228	0.0293433	0.0646138	0.454134	0.649732
rs143417649	1	57397497	T	A	20389	14945	-0.228809	0.187214	-1.22218	0.22164	0.431949	0.265088	1.62945	0.103217
rs17301146	1	57400261	A	G	20348	14911	0.00950399	0.0200772	0.473372	0.635948	0.0125123	0.0289653	0.431977	0.665758
rs114508149	1	57401918	G	A	20090	14723	-0.0358136	0.0512404	-0.698934	0.484594	0.0319248	0.073318	0.43543	0.66325
rs594661	1	57401982	T	C	20240	14841	-0.079613	0.0259639	-3.06629	0.00216732	0.0377691	0.0372859	1.01296	0.31108
rs79121245	1	57405625	A	G	20378	14935	-0.0214489	0.0548751	-0.390869	0.695894	0.0414503	0.0798414	0.519158	0.603651
rs41286844	1	57406638	A	G	20413	14962	0.0956028	0.1834	0.521282	0.602171	-0.11026	0.283231	-0.389292	0.69706
rs628745	1	57406927	C	T	20282	14863	-0.00142276	0.0168995	-0.0841894	0.932906	0.0394988	0.0241098	1.63829	0.101361
rs41286846	1	57409327	C	T	20323	14898	0.0241201	0.0255744	0.943135	0.345612	-0.0700728	0.037057	-1.89094	0.0586317
rs856840	1	57409744	C	T	20084	14728	-0.00760156	0.0410345	-0.185248	0.853034	-0.014741	0.0591465	-0.249229	0.803183
rs656598	1	57410145	A	C	20333	14905	-0.0684228	0.0214922	-3.18361	0.00145451	0.0768598	0.0309557	2.4829	0.0130318
rs41286852	1	57411779	A	G	20405	14955	0.0206889	0.0626294	0.330339	0.741144	0.0209088	0.0903469	0.231428	0.816983
rs72670363	1	57412947	C	T	20245	14832	0.0240853	0.0179533	1.34155	0.179741	-0.0334254	0.0259563	-1.28776	0.19783
rs12085435	1	57415310	A	G	20365	14925	0.0300065	0.0339626	0.883515	0.376958	0.00476481	0.0484128	0.0984204	0.921598
rs835904	1	57415595	T	G	20344	14911	-0.0311278	0.0334279	-0.93119	0.351755	-0.019948	0.0485099	-0.411216	0.680914
rs76141461	1	57418776	C	T	19418	14254	-0.00895734	0.0667765	-0.134139	0.893293	-0.0292411	0.0943602	-0.309888	0.756646
rs664979	1	57421337	A	G	19455	14270	-0.0456198	0.0171352	-2.66234	0.00775984	0.0250831	0.0244255	1.02692	0.304456
rs1013579	1	57422484	C	T	20315	14889	-0.110399	0.043099	-2.56153	0.0104213	0.114981	0.0628153	1.83046	0.0671813
rs12067507	1	57422511	T	C	20392	14947	0.0295265	0.0339772	0.869008	0.384843	0.0139082	0.0484014	0.287352	0.773843
rs668555	1	57426454	C	T	20335	14899	0.00980699	0.0173215	0.566174	0.571275	0.0233821	0.024708	0.946336	0.343977
rs637253	1	57428381	G	A	20180	14795	0.0100166	0.0170591	0.587169	0.55709	0.0252817	0.0242798	1.04127	0.297752
rs2405241	1	57429172	T	C	20114	14744	0.0284341	0.0184195	1.5437	0.122661	-0.0411893	0.0263612	-1.5625	0.118171
rs927210	1	57429324	A	G	20301	14885	-0.0284425	0.0158949	-1.78941	0.0735487	0.0168759	0.0226584	0.744797	0.456394
rs2236216	1	57430886	T	C	20373	14934	0.0126697	0.0246836	0.513285	0.607752	0.0152391	0.0349694	0.435784	0.662994
rs61767007	1	57430984	A	G	20102	14735	-0.0476845	0.0322117	-1.48035	0.138781	0.00271504	0.0464493	0.0584516	0.953389
rs78501968	1	57431251	A	G	20318	14890	0.0402165	0.0325561	1.2353	0.216719	0.00317638	0.04695	0.0676546	0.946061
rs72670382	1	57431629	G	A	20165	14783	0.108427	0.0472538	2.29456	0.0217584	-0.153721	0.0659746	-2.33	0.019806
rs114114065	1	57432150	T	C	20353	14914	-0.0637474	0.0652825	-0.976485	0.328824	0.226239	0.0946462	2.39037	0.0168316
rs115332922	1	57436382	C	G	20311	14885	-0.0177119	0.066653	-0.265732	0.790446	-0.0284949	0.10032	-0.284039	0.77638
rs78019629	1	57437008	G	A	18505	13584	0.0439418	0.0394453	1.11399	0.265282	0.011186	0.0570194	0.19618	0.84447
rs75974409	1	57438766	C	A	20363	14922	0.0138819	0.0350579	0.395969	0.692128	-0.022297	0.0498805	-0.447007	0.65487
rs72670384	1	57440578	G	A	20364	14926	0.0441715	0.0494803	0.892708	0.372014	0.0648014	0.072352	0.89564	0.370445
rs1411013	1	57444494	G	A	20314	14892	0.012089	0.0278638	0.43386	0.66439	-0.014197	0.0397756	-0.356928	0.721146
rs1774908	1	57447820	C	T	20338	14908	0.00511209	0.0199403	0.25637	0.797665	0.0140697	0.0285661	0.492532	0.622344
rs12035887	1	57468791	T	G	20311	14883	-0.0283031	0.029506	-0.959231	0.337442	0.0485343	0.0417222	1.16327	0.244719
rs116335569	1	57469707	T	G	20386	14944	-0.0668084	0.0510455	-1.3088	0.190602	0.173383	0.075496	2.29658	0.0216427
rs114996745	1	57471963	T	C	20359	14923	0.0571819	0.0404543	1.41349	0.157511	-0.0135963	0.0576501	-0.235841	0.813556
rs115927950	1	57473285	T	C	19664	14422	-0.152104	0.0737355	-2.06283	0.0391288	0.206356	0.100462	2.05408	0.0399683
rs885391	1	57477473	T	C	20302	14881	-0.0533346	0.0218112	-2.44528	0.014474	0.0432582	0.0318962	1.35622	0.17503
rs34341631	1	57489239	T	C	19972	14647	-0.105829	0.06813	-1.55334	0.120343	0.113395	0.0976285	1.16149	0.245441
rs55847018	1	57489540	G	C	20326	14898	-0.0704725	0.0531376	-1.32623	0.184764	0.125081	0.0754809	1.65713	0.0974937
rs74327882	1	57501496	T	C	20006	14662	-0.0838848	0.110713	-0.757681	0.448642	0.0116579	0.156694	0.074399	0.940693
rs77821092	1	57503314	G	A	20330	14898	-0.0307707	0.0568012	-0.541726	0.588007	0.0216594	0.0822512	0.263332	0.792295
rs115886258	1	57505224	T	C	20386	14939	0.0506723	0.0402442	1.25912	0.207987	-0.00856576	0.057497	-0.148977	0.881571
rs6676597	1	57509619	A	C	20314	14884	0.0110017	0.02276	0.483381	0.628825	0.0084238	0.0330165	0.255139	0.798616
rs116566276	1	57517318	A	G	20373	14933	-0.0742198	0.0562449	-1.31958	0.186975	0.00176499	0.0805077	0.0219232	0.982509
rs3820578	1	57517439	T	C	20341	14904	-0.00954874	0.0161466	-0.591377	0.554268	0.0156972	0.0237226	0.661697	0.508165
rs141893131	1	57528562	G	C	20377	14936	0.288328	0.217062	1.32832	0.184072	-0.284029	0.281336	-1.00957	0.3127
rs1261611	1	57528772	A	G	20371	14929	-0.0104262	0.0250116	-0.416853	0.676786	0.0396293	0.0359885	1.10117	0.270825
rs79073234	1	57531697	G	C	20384	14938	-0.0708402	0.0424818	-1.66754	0.0954062	0.109295	0.0594402	1.83874	0.0659537
rs11206965	1	57535549	T	C	20281	14867	0.00768889	0.0210076	0.366005	0.714361	0.00221145	0.0298129	0.0741776	0.940869
rs12759721	1	57538409	T	C	20332	14904	-0.00879013	0.0173439	-0.506813	0.612286	0.00803516	0.0251776	0.319139	0.749621
rs74332405	1	57546892	G	A	20400	14949	0.0342022	0.0645336	0.52999	0.596119	-0.0940809	0.0915088	-1.02811	0.303899
rs17114957	1	57547097	G	A	20386	14944	-0.00769793	0.047478	-0.162137	0.871198	-0.0724721	0.0678786	-1.06767	0.285669
rs72672617	1	57555902	T	C	20309	14888	-0.00099503	0.0266692	-0.03731	0.970238	0.0118504	0.037705	0.314293	0.753298
rs74658197	1	57556444	T	C	19662	14402	0.0262911	0.042323	0.621202	0.534467	-0.054624	0.0617878	-0.884057	0.376666
rs549528	1	57557002	G	A	20346	14917	-0.00137703	0.0158686	-0.0867772	0.930849	0.011375	0.0228699	0.497379	0.618922
rs517412	1	57560649	T	C	16458	12096	0.00204807	0.0177324	0.115499	0.90805	-0.00255007	0.0254201	-0.100317	0.920093
rs557580	1	57562729	T	C	20270	14863	-0.036188	0.0160803	-2.25046	0.0244199	0.0522152	0.0236855	2.20452	0.027488
rs728719	1	57565206	C	T	20323	14899	-0.0494784	0.0699963	-0.706871	0.479646	0.0232905	0.0967107	0.240827	0.80969
rs490765	1	57565437	A	G	20336	14902	0.0340252	0.0297866	1.1423	0.253331	-0.0102955	0.0432875	-0.23784	0.812005
rs12406184	1	57568608	A	C	20366	14931	-0.000477897	0.103613	-0.00461232	0.99632	0.0244144	0.140622	0.173617	0.862166
rs11206973	1	57568923	A	G	20317	14897	0.00036989	0.0231323	0.0159902	0.987242	-0.00331811	0.0327535	-0.101306	0.919308
rs552417	1	57572720	A	G	20332	14907	-0.007616	0.0187318	-0.406581	0.684316	0.00720393	0.0267809	0.268995	0.787933
rs10493215	1	57579610	G	A	20250	14840	-0.044035	0.0238013	-1.85011	0.0642983	0.038618	0.0344494	1.12101	0.262285
rs534080	1	57584721	G	A	20293	14872	-0.0140074	0.0169491	-0.826442	0.408553	0.0043249	0.0244316	0.17702	0.859492
rs77522057	1	57587006	T	C	20377	14934	-0.0039124	0.0431698	-0.0906282	0.927788	0.0435904	0.0620896	0.702057	0.482644
rs114793723	1	57587164	T	C	20021	14679	0.16185	0.0828666	1.95314	0.0508033	-0.244165	0.116556	-2.09483	0.0361861
rs76846298	1	57590497	G	A	20312	14890	-0.0205473	0.0299183	-0.686779	0.492222	0.0146885	0.0428688	0.342639	0.73187
rs546020	1	57599216	C	T	20357	14924	0.0187069	0.0214765	0.871041	0.383732	-0.0246171	0.0311404	-0.79052	0.429224
rs563921	1	57602383	C	T	20364	14925	0.0229665	0.0205477	1.11772	0.263688	-0.0206782	0.0294461	-0.70224	0.48253
rs11206975	1	57602868	C	T	18109	13296	0.107239	0.0687414	1.56004	0.118751	-0.0937475	0.091858	-1.02057	0.307458
rs72672655	1	57603383	C	T	20351	14918	0.0251149	0.0374004	0.671514	0.501893	-0.0447234	0.054075	-0.827063	0.408202
rs80297018	1	57607457	C	T	20389	14942	-0.0482831	0.0721554	-0.669154	0.503397	0.0419514	0.100115	0.41903	0.675194
rs17420873	1	57609070	A	G	20387	14941	0.0581795	0.0664961	0.874931	0.381612	-0.124164	0.0976317	-1.27176	0.20346
rs17454856	1	57612107	G	T	20349	14914	-0.0257746	0.0283886	-0.907919	0.363921	0.0708202	0.0408135	1.73521	0.0827028
rs17115220	1	57615514	A	G	20289	14862	-0.00773866	0.0253292	-0.305524	0.759967	0.0212508	0.0362212	0.586694	0.557409
rs545740	1	57617803	G	A	18354	13434	-0.00159259	0.0170595	-0.0933552	0.925621	-0.0361557	0.024708	-1.46332	0.14338
rs35559288	1	57617877	A	G	20406	14956	0.0239087	0.0363405	0.657908	0.510597	-0.00986875	0.0528508	-0.186729	0.851873
rs12120310	1	57623521	G	T	20291	14875	-0.00147833	0.0167006	-0.0885197	0.929464	-0.0311897	0.0241357	-1.29227	0.196265
rs77002307	1	57623635	T	C	20396	14949	-0.0428309	0.0639528	-0.669728	0.503031	0.0550824	0.0885533	0.622025	0.533925
rs12122411	1	57625500	C	T	20293	14872	-0.0452796	0.0517201	-0.875474	0.381316	0.00664398	0.0743942	0.0893078	0.928837
rs10889028	1	57625649	A	G	20221	14821	0.00419218	0.0160867	0.2606	0.794401	0.0156378	0.0233087	0.670901	0.502283
rs72672663	1	57628145	C	T	19468	14296	-0.0101467	0.0257599	-0.393896	0.693658	0.0468953	0.0372285	1.25966	0.207791
rs12563280	1	57634338	A	G	19860	14558	0.12258	0.111756	1.09685	0.272706	-0.0306636	0.146533	-0.209261	0.834245
rs155291	1	57634356	T	C	20384	14941	0.0352634	0.0573993	0.614352	0.538982	0.014398	0.0801481	0.179643	0.857433
rs17541376	1	57636976	C	T	19792	14513	0.0428876	0.0239731	1.78899	0.0736163	-0.0471446	0.0347163	-1.358	0.174465
rs17115247	1	57641320	C	T	19774	14518	-0.0239649	0.0475527	-0.503965	0.614286	0.00858909	0.0693539	0.123844	0.901439
rs1504589	1	57645301	A	C	20304	14884	-0.0127128	0.016109	-0.789175	0.43001	-0.0233227	0.0233513	-0.998778	0.317902
rs74074150	1	57648439	T	G	20346	14912	-0.00994594	0.0448869	-0.221578	0.824642	0.0228867	0.0659225	0.347176	0.728459
rs17115265	1	57651129	A	C	20330	14899	0.0471349	0.0715979	0.658329	0.510327	-0.0698756	0.106126	-0.658422	0.510267
rs197108	1	57654898	A	G	20356	14921	-0.0651528	0.053192	-1.22486	0.220628	-0.00581439	0.0759621	-0.0765433	0.938987
rs72672685	1	57657613	A	G	20369	14929	-0.0151347	0.0273298	-0.553779	0.57973	0.039289	0.0394326	0.99636	0.319075
rs76680733	1	57658706	A	G	20240	14834	0.0546235	0.0520012	1.05043	0.293522	-0.0109285	0.074358	-0.146971	0.883155
rs72672688	1	57664223	C	T	20360	14924	-0.00889499	0.0337276	-0.263731	0.791987	-0.00126291	0.0477294	-0.0264598	0.978891
rs472528	1	57664413	A	G	20272	14858	0.0151798	0.0159383	0.952415	0.340886	-0.022808	0.0230124	-0.991116	0.321629
rs932508	1	57665337	G	A	20126	14759	0.047205	0.0224848	2.09941	0.0357805	-0.016496	0.0323072	-0.510597	0.609633
rs11206997	1	57665769	A	G	20260	14851	0.0383644	0.0259146	1.48042	0.138762	-0.00224795	0.0380273	-0.0591142	0.952861
rs61765582	1	57670074	T	C	20326	14898	0.0179512	0.0239787	0.748631	0.45408	0.0276345	0.0338165	0.81719	0.41382
rs17115366	1	57672426	C	G	20346	14917	0.0161956	0.0288574	0.561229	0.574642	0.0392533	0.0418346	0.938295	0.348093
rs12727397	1	57681932	G	A	20013	14687	-0.0509784	0.0663727	-0.768063	0.44245	0.0438949	0.093346	0.470238	0.638185
rs12060287	1	57683637	G	A	20164	14789	0.0413768	0.0443457	0.933052	0.350793	0.0537196	0.0619947	0.866518	0.386206
rs2764660	1	57684061	G	T	20327	14897	0.00495738	0.0161909	0.306183	0.759465	-0.0140191	0.0235773	-0.594602	0.55211
rs12568992	1	57692150	A	G	20399	14949	0.0888767	0.102259	0.869131	0.384775	0.0119778	0.137126	0.0873493	0.930394
rs78382619	1	57697222	T	C	20405	14955	0.0161161	0.0829934	0.194185	0.846031	-0.00985387	0.116302	-0.0847265	0.932479
rs197632	1	57700186	T	G	20292	14870	0.00531467	0.016777	0.316784	0.751408	-0.00586452	0.0241394	-0.242943	0.808049
rs17485175	1	57704206	C	T	20347	14914	-0.0147921	0.0199522	-0.741378	0.458464	-0.00452148	0.0291877	-0.15491	0.876892
rs584383	1	57705206	G	A	20354	14913	0.00776278	0.0160177	0.484638	0.627933	0.00422419	0.0228775	0.184644	0.853509
rs17557037	1	57705235	A	T	20354	14916	-0.017637	0.0362218	-0.486916	0.626318	-0.0142988	0.0521265	-0.274311	0.783846
rs197628	1	57706112	G	A	20313	14886	-0.024776	0.0492977	-0.502579	0.61526	0.0882281	0.0684789	1.2884	0.197607
rs614488	1	57712996	G	A	20147	14767	-0.00232766	0.0160946	-0.144624	0.885008	0.0119287	0.0229475	0.519826	0.603185
rs12132898	1	57721731	C	T	20314	14890	0.0160638	0.0293901	0.546572	0.584673	0.0216922	0.0410512	0.528418	0.597209
rs56384646	1	57731561	G	A	20057	14704	0.00397255	0.0251634	0.15787	0.874559	0.0165906	0.0364037	0.45574	0.648577
rs12562609	1	57732074	A	C	20364	14924	0.0901416	0.103448	0.871374	0.38355	-0.00383042	0.140719	-0.0272204	0.978284
rs12143340	1	57733573	G	A	19933	14615	0.00210348	0.0161916	0.129912	0.896636	0.0023467	0.0229785	0.102126	0.918657
rs115433554	1	57735629	A	G	20349	14918	0.0868429	0.0658284	1.31923	0.187092	-0.0760773	0.0917339	-0.829325	0.40692
rs61767362	1	57739497	C	T	20355	14923	0.00046445	0.0309221	0.01502	0.988016	0.0570063	0.043134	1.32161	0.186298
rs674966	1	57741933	T	C	16481	12111	0.00351479	0.0177354	0.19818	0.842904	0.019096	0.025265	0.75583	0.449751
rs2764665	1	57742783	A	G	20286	14871	-0.000217379	0.0161287	-0.0134777	0.989247	0.00356419	0.0233186	0.152847	0.878519
rs643382	1	57751761	T	C	20279	14866	0.00280481	0.0162749	0.172339	0.863171	0.00498306	0.0233221	0.213663	0.83081
rs12562930	1	57761450	G	A	16495	12124	0.165752	0.117413	1.41171	0.158037	-0.0878594	0.155562	-0.564787	0.572219
rs114561339	1	57761472	A	C	20309	14881	-0.0283993	0.0374146	-0.759044	0.447826	0.0220588	0.0541023	0.407724	0.683477
rs581886	1	57767095	C	A	20198	14800	-0.000857592	0.016042	-0.0534592	0.957366	0.026028	0.0229248	1.13536	0.256222
rs594152	1	57767995	A	C	20398	14948	0.0386954	0.0465718	0.830875	0.406044	0.0216943	0.0653873	0.331782	0.740054
rs74808979	1	57769226	C	T	20392	14944	0.0366863	0.0713683	0.514043	0.607222	-0.0274878	0.104244	-0.263686	0.792022
rs76580488	1	57774268	G	C	20314	14889	0.00895247	0.0293002	0.305543	0.759953	0.0482005	0.0415008	1.16144	0.245465
rs924849	1	57776938	T	C	20357	14922	0.0210613	0.0432563	0.486895	0.626333	-0.10094	0.0628086	-1.60711	0.10803
rs56300568	1	57778545	G	A	20316	14889	0.0176391	0.0176781	0.997793	0.31838	-0.00380929	0.0252542	-0.150838	0.880103
rs12402993	1	57779221	A	G	20277	14864	0.0179325	0.0159502	1.12428	0.260894	-0.0221569	0.0232342	-0.953635	0.340268
rs74074913	1	57779934	C	G	20343	14911	-0.00932229	0.0404312	-0.230572	0.817647	-0.0230906	0.0564137	-0.409308	0.682313
rs267642	1	57780985	G	T	20375	14930	-0.000406458	0.0337395	-0.0120469	0.990388	0.0419477	0.0484539	0.865723	0.386642
rs77213812	1	57784499	A	G	20399	14951	-0.0184032	0.047157	-0.390255	0.696348	0.0506406	0.0651795	0.776942	0.437193
rs76049219	1	57788128	C	A	20362	14920	0.0799848	0.046076	1.73593	0.0825757	0.00369773	0.064103	0.0576842	0.954
rs35984574	1	57788438	A	G	20362	14924	-0.0203522	0.0326181	-0.623955	0.532657	0.0157435	0.0468077	0.336344	0.736612
rs11584543	1	57788471	G	A	20359	14921	0.0468707	0.0409708	1.144	0.252622	-0.0416667	0.057573	-0.723719	0.469238
rs267645	1	57789439	A	G	20399	14950	0.0702368	0.0808773	0.868436	0.385156	0.0184785	0.10904	0.169466	0.86543
rs11207008	1	57794173	A	G	20105	14730	-0.0269618	0.0327207	-0.823997	0.409941	0.0563997	0.0467953	1.20524	0.22811
rs115073583	1	57794598	A	G	20356	14920	0.154932	0.091667	1.69016	0.0909971	-0.117436	0.124455	-0.943604	0.345372
rs72674851	1	57797536	T	C	20281	14865	0.0302053	0.0238835	1.26469	0.205982	-0.00131413	0.0337063	-0.0389876	0.9689
rs10159302	1	57805550	C	A	20402	14952	-0.0297467	0.0279291	-1.06508	0.28684	0.0129177	0.0392504	0.32911	0.742073
rs114241830	1	57815429	A	G	20273	14864	0.0236489	0.0541063	0.437083	0.662051	-0.0106725	0.0758172	-0.140766	0.888055
rs1424467	1	57816489	G	A	20281	14865	-0.0253427	0.0158563	-1.59827	0.109983	0.00408578	0.0228393	0.178893	0.858022
rs192995642	1	57822753	A	G	20375	14933	0.0488341	0.0610673	0.799677	0.423898	-0.0282592	0.0837852	-0.337282	0.735904
rs76484449	1	57829434	A	G	20337	14905	0.0458079	0.0255721	1.79133	0.0732406	-0.02111	0.0363164	-0.58128	0.561052
rs115659376	1	57829694	A	G	20396	14949	0.100921	0.0410415	2.45898	0.0139331	-0.03342	0.0574984	-0.581233	0.561084
rs80205519	1	57831913	A	G	20373	14933	-0.0305719	0.0348785	-0.876525	0.380745	0.0147874	0.0498942	0.296374	0.766944
rs71642115	1	57835005	A	G	20309	14885	-0.0417796	0.0538931	-0.77523	0.438204	-0.0279409	0.0759924	-0.36768	0.713112
rs17457811	1	57843193	G	A	19956	14629	-0.0730171	0.0489894	-1.49047	0.136102	-0.0112366	0.070667	-0.159008	0.873663
rs55912426	1	57847645	A	C	20401	14954	-0.0481597	0.0541525	-0.889336	0.373823	0.00854438	0.080279	0.106434	0.915238
rs10493219	1	57848685	G	A	20191	14800	0.0246886	0.0169765	1.45428	0.145869	-0.0105736	0.0244624	-0.43224	0.665567
rs116777079	1	57852910	C	G	20317	14889	0.000855462	0.0594276	0.014395	0.988515	0.0553728	0.0822679	0.673079	0.500897
rs539310	1	57856564	C	T	20287	14863	0.0149772	0.0160213	0.934829	0.349876	-0.00930685	0.0229735	-0.405112	0.685395
rs11588115	1	57858443	T	C	20350	14913	0.0115439	0.0229193	0.503674	0.61449	0.0227996	0.0327623	0.69591	0.486485
rs76633710	1	57858788	G	A	20397	14950	-0.0121493	0.0260855	-0.465749	0.641395	-0.0466851	0.0374955	-1.24509	0.2131
rs17115761	1	57872860	T	C	20402	14953	0.0285322	0.0646991	0.440998	0.659214	-0.165329	0.0919365	-1.79829	0.0721304
rs17425707	1	57874879	C	T	20358	14921	0.0365037	0.0254888	1.43215	0.152101	-0.0111329	0.0362249	-0.307327	0.758595
rs79741929	1	57878306	T	G	20359	14927	0.0456749	0.0254313	1.79601	0.0724925	-0.0283179	0.0363308	-0.779445	0.435718
rs574726	1	57883320	C	T	20273	14858	0.0262024	0.0160247	1.63513	0.102023	-0.0316068	0.023192	-1.36283	0.172936
rs2991515	1	57884310	A	G	20196	14808	0.0204659	0.0158326	1.29264	0.196135	0.0247698	0.0232388	1.06588	0.286478
rs12728379	1	57886354	C	T	20337	14907	-0.0457944	0.029657	-1.54414	0.122555	0.0764426	0.0419478	1.82233	0.0684052
rs4912248	1	57886384	C	T	20336	14905	0.0349947	0.0191159	1.83066	0.0671514	-0.0183964	0.0276491	-0.665354	0.505824
rs35783414	1	57887778	G	A	19936	14610	-0.0234119	0.0328628	-0.712413	0.476209	0.0403153	0.0468298	0.86089	0.389299
rs80291200	1	57903916	G	T	20078	14713	0.0485517	0.0191684	2.5329	0.0113125	-0.0048056	0.0277631	-0.173093	0.862578
rs12084645	1	57904244	T	C	20303	14884	-0.00189603	0.0178633	-0.106141	0.915471	-0.0154044	0.0261061	-0.590069	0.555144
rs75458754	1	57909466	C	T	20347	14913	0.0244554	0.0318483	0.76787	0.442564	-0.105566	0.0461042	-2.28973	0.0220371
rs17459948	1	57914716	C	T	17962	13196	-0.011413	0.0171037	-0.667284	0.504591	-0.00264238	0.0247763	-0.10665	0.915067
rs75588292	1	57914885	T	C	20319	14894	0.0243579	0.049266	0.494417	0.621012	0.045238	0.0692176	0.653562	0.513394
rs17460074	1	57916599	A	G	20371	14931	-0.0240576	0.0393244	-0.611773	0.540688	-0.0319869	0.056055	-0.570635	0.568247
rs17115797	1	57917151	A	G	20392	14947	-0.00583086	0.0273105	-0.213503	0.830935	-0.0122001	0.0391163	-0.311893	0.755122
rs17426492	1	57922772	A	G	20404	14953	0.0244464	0.0424434	0.575975	0.564632	-0.0605827	0.0611004	-0.991527	0.321428
rs17426569	1	57923730	C	T	20209	14813	0.0222478	0.0205857	1.08074	0.279812	0.0300523	0.0294948	1.0189	0.30825
rs17115852	1	57939359	A	G	20396	14948	-0.0145731	0.0274735	-0.530443	0.595805	0.00411874	0.0393239	0.104739	0.916583
rs17115854	1	57939857	C	T	20346	14913	-0.0283479	0.0695537	-0.407568	0.683591	0.075988	0.0969115	0.784098	0.432983
rs2805870	1	57943988	T	C	20334	14906	0.0141966	0.0208779	0.679981	0.496516	0.0338577	0.0298421	1.13456	0.256559
rs77921522	1	57950405	G	A	16479	12112	0.0368263	0.0775841	0.474663	0.635027	-0.0467614	0.108886	-0.429455	0.667592
rs2691465	1	57956702	C	T	20362	14925	-0.0465068	0.0470112	-0.98927	0.322531	0.0521046	0.066822	0.779753	0.435536
rs74074751	1	57967065	C	G	14752	10859	0.0259508	0.0368132	0.704931	0.480853	-0.012514	0.0533562	-0.234537	0.814568
rs79088860	1	57968069	A	G	20399	14951	0.0436879	0.0502061	0.870172	0.384206	-0.146503	0.072739	-2.0141	0.0439992
rs115616889	1	57971129	T	G	20342	14907	-0.00043455	0.0797144	-0.00545134	0.99565	0.0816631	0.111945	0.72949	0.465702
rs36043664	1	57976249	G	T	20278	14864	0.00633343	0.0195716	0.323602	0.746239	-0.000839281	0.028597	-0.0293485	0.976587
rs72676936	1	57982250	T	G	20388	14944	0.0244159	0.0384287	0.635355	0.525197	-0.037597	0.0539111	-0.697389	0.485559
rs76614753	1	57984708	A	G	20360	14924	-0.136913	0.0651915	-2.10016	0.0357145	0.0739086	0.0884623	0.835482	0.403446
rs11207052	1	57984991	A	C	20307	14881	-0.0177147	0.0181013	-0.978642	0.327757	-0.0148814	0.0263351	-0.565078	0.572021
rs10493228	1	57987253	T	G	20280	14868	0.0223903	0.0167587	1.33604	0.181537	0.00493212	0.0244716	0.201544	0.840273
rs72676940	1	57988835	T	C	20258	14855	0.00256305	0.0343419	0.0746332	0.940507	-0.0122367	0.0503195	-0.243179	0.807867
rs1357787	1	57992413	A	G	20317	14892	-0.00263008	0.0179331	-0.146661	0.8834	-0.00401229	0.0260283	-0.154151	0.877491
rs112642654	1	57997915	A	G	20306	14883	-0.088065	0.0708706	-1.24262	0.21401	0.0102683	0.0967252	0.106159	0.915456
rs1949831	1	58000333	C	T	20333	14901	0.0554446	0.0187716	2.95364	0.00314047	-0.0270027	0.0272199	-0.992023	0.321186
rs115626553	1	58000497	G	A	18810	13794	0.0612296	0.0609607	1.00441	0.31518	-0.202216	0.0864329	-2.33957	0.0193057
rs77920405	1	58039337	A	G	20362	14927	-0.0447335	0.0562034	-0.795922	0.426077	0.0363563	0.076923	0.472632	0.636476
rs6587781	1	58040173	A	G	20316	14897	0.0264318	0.015948	1.65737	0.0974449	-0.00660543	0.0231252	-0.285638	0.775155
rs7541243	1	58042716	C	T	20160	14782	-0.0150079	0.0183383	-0.81839	0.413134	0.00805579	0.0268058	0.300524	0.763777
rs947242	1	58042849	G	A	20351	14919	-0.00781361	0.0596673	-0.130953	0.895812	-0.0573662	0.0847968	-0.676513	0.498715
rs111950892	1	58053560	T	C	20339	14910	-0.0737891	0.0558377	-1.32149	0.186337	-0.0233847	0.0780593	-0.299577	0.7645
rs75768200	1	58054494	A	G	17918	13173	0.0290424	0.0501788	0.578777	0.56274	-0.0453314	0.0708255	-0.640043	0.522144
rs7543904	1	58062920	C	G	20243	14836	-0.00648581	0.0175754	-0.369028	0.712107	-0.0175266	0.0255664	-0.685535	0.493006
rs11207071	1	58065660	G	T	20325	14894	-0.00531027	0.0177402	-0.299335	0.764684	0.0146473	0.0257981	0.567768	0.570193
rs12562145	1	58066509	T	C	20113	14745	0.024212	0.0212759	1.138	0.25512	-0.00301521	0.0304995	-0.0988608	0.921249
rs1935046	1	58075285	C	T	20333	14906	0.0295378	0.0496546	0.594865	0.551934	-0.0347813	0.0700859	-0.496267	0.619706
rs61769603	1	58077088	T	C	18296	13408	0.0952327	0.0729954	1.30464	0.192016	-0.103281	0.103963	-0.993438	0.320496
rs7532306	1	58078467	C	A	20132	14759	0.018196	0.0195756	0.929524	0.352618	-0.00047576	0.0282798	-0.0168233	0.986578
rs72676974	1	58078598	A	G	20374	14933	-0.0611762	0.041801	-1.46351	0.143328	0.025692	0.0590713	0.434932	0.663612
rs7540610	1	58082956	C	T	20400	14951	0.0228163	0.0545686	0.41812	0.675859	-0.149156	0.0790597	-1.88663	0.0592102
rs79758926	1	58091202	G	A	20351	14913	-0.106007	0.0668866	-1.58488	0.112994	0.0336165	0.0929422	0.361692	0.717582
rs10443241	1	58092574	A	G	20330	14899	0.0397227	0.0172755	2.29937	0.0214841	-0.0348822	0.0250827	-1.39069	0.16432
rs11589769	1	58097887	A	G	20364	14924	-0.00430689	0.0265767	-0.162055	0.871263	-0.00547476	0.0386764	-0.141553	0.887433
rs1524707	1	58102540	G	A	20295	14878	0.0294011	0.0159657	1.84151	0.0655466	-0.0187381	0.0231298	-0.810129	0.417866
rs114666422	1	58105676	A	G	20401	14952	-0.0430156	0.0369798	-1.16322	0.24474	0.0840521	0.051616	1.62841	0.103437
rs11588804	1	58120489	T	C	20218	14816	0.000232958	0.0204739	0.0113783	0.990922	-0.000661262	0.0299921	-0.0220479	0.98241
rs4420112	1	58127171	C	A	20323	14896	-0.0213103	0.0210601	-1.01188	0.311595	0.0109447	0.030568	0.358044	0.72031
rs61769639	1	58127654	T	C	20282	14862	-0.0295915	0.0162079	-1.82575	0.0678874	0.0185269	0.0235701	0.786036	0.431847
rs78525628	1	58134827	C	T	17382	12787	-0.040013	0.0391349	-1.02244	0.306573	0.125037	0.056633	2.20785	0.0272544
rs11207091	1	58137279	G	C	20339	14914	-0.00196392	0.0166564	-0.117908	0.90614	0.0070386	0.0241023	0.292031	0.770263
rs12566928	1	58138896	G	A	20257	14848	0.0501163	0.0199015	2.51822	0.0117949	-0.0415537	0.0285455	-1.4557	0.145476
rs3131750	1	58140277	C	G	20322	14890	-0.034117	0.0165077	-2.06674	0.038759	0.0187136	0.0238911	0.783286	0.433459
rs3131754	1	58143696	A	G	20359	14926	-0.00965817	0.0216032	-0.44707	0.654824	-0.00743052	0.0313011	-0.237389	0.812355
rs4073807	1	58147459	C	T	20380	14938	-0.0586177	0.0706881	-0.829245	0.406966	-0.088473	0.0996517	-0.887823	0.374636
rs114040239	1	58154811	T	C	20396	14951	0.0714676	0.0751058	0.951559	0.341321	-0.148541	0.106668	-1.39255	0.163755
rs74873756	1	58162853	T	C	20170	14792	-0.0363492	0.0445486	-0.815945	0.414531	-0.0246243	0.064773	-0.380163	0.703825
rs74320918	1	58163362	C	T	20344	14911	0.0406005	0.0411626	0.986345	0.323964	0.0135058	0.0594617	0.227134	0.820319
rs55656025	1	58163523	T	C	20321	14896	0.015081	0.0177415	0.850043	0.395301	-0.0479476	0.0255432	-1.87712	0.0605019
rs3126026	1	58170165	G	A	20264	14858	-0.000477278	0.0167275	-0.0285326	0.977237	0.010506	0.0241467	0.435091	0.663496
rs76726517	1	58176257	A	C	20310	14885	0.0263066	0.0283413	0.928209	0.353299	0.0244933	0.0408414	0.599717	0.548695
rs1575512	1	58182151	C	T	20365	14926	-0.0217533	0.0169116	-1.28629	0.19834	0.0153165	0.0244366	0.626785	0.5308
rs68107934	1	58185117	A	G	20347	14914	0.00370274	0.0196269	0.188657	0.850362	0.00794871	0.0281605	0.282265	0.77774
rs3118027	1	58192889	T	C	20317	14891	-0.0297763	0.0159931	-1.86182	0.0626284	0.0268104	0.0230884	1.1612	0.245559
rs12129336	1	58193166	C	G	20321	14899	0.0475197	0.0310586	1.53	0.126016	-0.00262575	0.0438578	-0.0598697	0.952259
rs1475240	1	58197855	A	G	20304	14883	0.0113221	0.0237694	0.476331	0.633839	-0.0424641	0.0341369	-1.24394	0.213523
rs116051759	1	58207177	A	G	20327	14905	-0.03454	0.0282517	-1.22258	0.221487	0.011002	0.0402858	0.273098	0.784778
rs79108918	1	58207399	G	T	20389	14946	0.00968356	0.03942	0.245651	0.805953	-0.0313775	0.0574761	-0.545922	0.585119
rs11576949	1	58207801	T	C	20285	14867	0.0230976	0.030285	0.762676	0.445657	-0.00886604	0.0432706	-0.204898	0.837652
rs4912278	1	58207992	A	G	20043	14704	0.0100467	0.0232387	0.432325	0.665505	0.00414816	0.0335746	0.123551	0.901671
rs115332769	1	58213788	T	C	20411	14959	-0.060317	0.0630438	-0.956748	0.338694	0.143419	0.091962	1.55955	0.118867
rs75843201	1	58215377	A	G	20344	14909	-0.0249627	0.0403883	-0.618068	0.536531	0.0842748	0.0573009	1.47074	0.141361
rs77868340	1	58220471	A	C	20368	14926	0.0236649	0.0317099	0.746293	0.455491	0.00475642	0.0452103	0.105207	0.916212
rs72664639	1	58222222	A	G	20369	14931	-0.00838353	0.0286964	-0.292146	0.770175	0.0410572	0.0405339	1.01291	0.311103
rs115854618	1	58224457	A	G	20282	14862	0.0074158	0.0364988	0.203179	0.838995	0.0113014	0.0524428	0.215499	0.829378
rs1408138	1	58225373	T	C	19554	14331	-0.00661877	0.027989	-0.236477	0.813062	0.0617202	0.0407501	1.5146	0.129873
rs3131745	1	58238692	C	T	20298	14882	-0.0113423	0.0159901	-0.709336	0.478116	0.0112164	0.0231218	0.485098	0.627607
rs115860155	1	58243015	C	T	14635	10765	0.0626528	0.0500648	1.25143	0.210776	0.0108861	0.0707469	0.153874	0.877709
rs10889071	1	58243493	A	G	20255	14853	0.0152036	0.0185734	0.81857	0.413032	-0.0664719	0.027137	-2.4495	0.0143056
rs972140	1	58245322	T	C	16486	12116	-0.0366093	0.0205121	-1.78476	0.0743	0.0843111	0.0293983	2.86789	0.0041322
rs80009173	1	58246111	G	T	20352	14920	-0.0131626	0.0491132	-0.268006	0.788695	0.00335408	0.0715512	0.0468767	0.962612
rs3131748	1	58247020	A	G	18168	13343	0.00961618	0.0208436	0.461349	0.644548	0.0190115	0.0300322	0.633037	0.52671
rs1323831	1	58247723	C	T	16359	12024	-0.0339176	0.0204467	-1.65883	0.0971506	0.0816747	0.0293089	2.78668	0.00532506
rs1323832	1	58247848	C	G	16433	12081	-0.0302845	0.0204941	-1.47772	0.139484	0.0763959	0.0293637	2.60171	0.00927607
rs1924268	1	58249119	A	C	16476	12108	-0.0311611	0.020513	-1.51909	0.12874	0.0790055	0.029322	2.69441	0.00705127
rs1886142	1	58254631	T	C	20322	14893	-0.00259044	0.015982	-0.162085	0.871239	-0.00718236	0.0232265	-0.309231	0.757146
rs12140531	1	58260028	T	C	20212	14816	0.0176051	0.0199205	0.88377	0.37682	-0.0713233	0.0290864	-2.45212	0.0142016
rs79981349	1	58272390	T	C	20375	14933	-0.0643274	0.062167	-1.03475	0.300785	0.0225739	0.0903499	0.249849	0.802704
rs72664686	1	58273678	T	G	20331	14902	0.0034855	0.0278428	0.125185	0.900377	-0.0794998	0.0400936	-1.98285	0.0473838
rs17473566	1	58278635	T	C	20355	14918	-0.0236554	0.0394764	-0.599229	0.54902	-0.0965109	0.0565652	-1.70619	0.0879728
rs852779	1	58294764	A	C	20217	14816	-0.00516828	0.0159579	-0.32387	0.746037	0.00238567	0.0230401	0.103544	0.917531
rs852794	1	58312692	A	G	20383	14940	0.00317069	0.0387594	0.0818043	0.934802	-0.0195822	0.0559243	-0.350156	0.726221
rs115527922	1	58315822	C	G	20401	14952	-0.0255062	0.0716316	-0.356075	0.721785	0.0104376	0.0958638	0.108879	0.913298
rs72666124	1	58319283	G	A	16295	11977	0.0381346	0.0334215	1.14102	0.253861	-0.130768	0.0482897	-2.70799	0.00676927
rs57061666	1	58323829	T	C	19865	14568	0.0172885	0.0572267	0.302105	0.762572	-0.0763411	0.0827703	-0.922325	0.356359
rs41286866	1	58330181	G	C	20351	14920	0.0131049	0.0409481	0.320037	0.74894	-0.000452098	0.0584334	-0.00773697	0.993827
rs79824486	1	58334623	T	G	20408	14957	-0.0330367	0.0545865	-0.605217	0.545035	-0.0194906	0.0807791	-0.241283	0.809336
rs1202784	1	58341444	C	A	20274	14863	0.00312013	0.0159316	0.195845	0.844731	-0.0118325	0.0231797	-0.510468	0.609723
rs114339418	1	58343669	A	G	20337	14907	0.0085349	0.0420416	0.203011	0.839127	0.000138678	0.0606944	0.00228485	0.998177
rs10489669	1	58345238	C	T	20383	14944	-0.00247571	0.0245697	-0.100763	0.919739	-0.041733	0.0355528	-1.17383	0.240462
rs6670853	1	58352715	T	C	20315	14886	-0.0252043	0.0167027	-1.50899	0.131301	0.034934	0.0243576	1.43421	0.151511
rs17579366	1	58353372	A	G	20389	14945	0.00726511	0.0365486	0.19878	0.842435	0.0394024	0.052238	0.754287	0.450677
rs74796591	1	58355724	A	G	20365	14927	0.0452277	0.0754505	0.599435	0.548883	-0.130338	0.109684	-1.18831	0.234711
rs6679454	1	58367236	G	A	20364	14925	-0.0189328	0.0167346	-1.13136	0.257905	0.0287137	0.0243749	1.17801	0.238794
rs1202841	1	58368024	C	T	20348	14910	0.0207654	0.0185622	1.11869	0.263273	-0.032962	0.0267416	-1.23261	0.217721
rs1202795	1	58372837	T	C	20266	14858	-0.00215473	0.0161842	-0.133138	0.894085	-0.0224656	0.0236703	-0.949107	0.342566
rs1202804	1	58376778	A	C	20339	14907	0.0171041	0.0177717	0.96244	0.335829	-0.0331751	0.0256816	-1.29179	0.196431
rs114931168	1	58381275	T	C	20013	14677	0.0632257	0.0398064	1.58833	0.112211	-0.0587021	0.0574168	-1.02239	0.306599
rs1202812	1	58381980	T	C	20296	14874	-0.00306827	0.0162676	-0.188612	0.850397	-0.014466	0.0236536	-0.611577	0.540818
rs12130156	1	58382636	G	A	19518	14312	0.00951873	0.0206684	0.460546	0.645124	-0.0524579	0.0304607	-1.72215	0.0850423
rs72666160	1	58384016	G	A	18792	13812	0.0101693	0.0210007	0.484236	0.628218	0.0153551	0.0309277	0.496482	0.619555
rs1202815	1	58387094	T	C	20253	14842	0.0172381	0.0166095	1.03785	0.29934	-0.0346909	0.0238052	-1.45728	0.145038
rs77290883	1	58398638	A	C	20352	14918	-0.0423798	0.0508164	-0.833979	0.404293	-0.0400873	0.073425	-0.545962	0.585092
rs1202771	1	58399928	G	A	20253	14846	0.0096732	0.0249288	0.388033	0.697992	0.0407553	0.0356564	1.143	0.253039
rs115800273	1	58402021	A	G	20225	14827	0.0487716	0.0518308	0.940977	0.346716	-0.0648594	0.0741428	-0.874791	0.381688
rs1202772	1	58402877	G	A	20290	14878	0.00642024	0.0162649	0.394731	0.693042	-0.0141514	0.0234722	-0.6029	0.546575
rs1202774	1	58405316	T	C	20366	14928	0.0224554	0.0273014	0.8225	0.410793	0.0493104	0.0390941	1.26133	0.207192
rs1884485	1	58406492	A	G	19677	14425	-0.00381428	0.0162404	-0.234863	0.814315	-0.0210614	0.0236372	-0.891027	0.372915
rs114558563	1	58411847	G	T	20258	14847	-0.0338963	0.044344	-0.764395	0.444632	0.0374259	0.062801	0.595945	0.551212
rs17486923	1	58436784	G	C	20259	14849	0.0482201	0.0376552	1.28057	0.200345	-0.0447872	0.0539912	-0.829527	0.406806
rs3991048	1	58436991	G	T	20302	14874	-0.00962865	0.016073	-0.599056	0.549135	-0.0207447	0.0234004	-0.886512	0.375342
rs1187980	1	58441303	A	G	20316	14897	0.0285119	0.0274264	1.03958	0.298535	0.0498919	0.0392977	1.26959	0.204231
rs1187983	1	58441860	C	T	17215	12660	0.0159931	0.024421	0.65489	0.512539	-0.0221156	0.0348553	-0.634498	0.525756
rs114098991	1	58451042	T	C	20350	14917	0.0788693	0.0603764	1.30629	0.191453	-0.0457774	0.0874204	-0.523647	0.600524
rs1187998	1	58455642	G	T	19973	14640	0.0329948	0.02768	1.19201	0.233257	0.037225	0.0396049	0.939908	0.347265
rs72666197	1	58456474	T	C	20348	14913	0.0225629	0.0375925	0.600198	0.548374	0.00156998	0.0534344	0.0293814	0.97656
rs17434789	1	58457604	C	T	20352	14917	0.00990142	0.0274242	0.361047	0.718064	0.00209025	0.0399557	0.0523142	0.958278
rs10789056	1	58457828	G	A	18883	13848	-0.077668	0.0646767	-1.20087	0.229803	0.0256306	0.0904496	0.283369	0.776894
rs17116672	1	58460882	C	A	16503	12128	-0.290015	0.111495	-2.60115	0.00929124	0.184264	0.156016	1.18106	0.23758
rs1749777	1	58463540	G	A	20341	14912	-0.00254455	0.0202591	-0.1256	0.900048	-0.00158433	0.0292738	-0.0541211	0.956839
rs1325445	1	58467375	T	C	20398	14949	-0.0511345	0.0524223	-0.975433	0.329345	0.0684124	0.0742012	0.921986	0.356536
rs78991787	1	58473015	T	C	20366	14933	0.0138545	0.0346749	0.399554	0.689485	-0.0489842	0.0505969	-0.968128	0.332981
rs17116712	1	58480921	T	C	20349	14908	0.0525202	0.028324	1.85427	0.063701	-0.00248369	0.040663	-0.06108	0.951296
rs11207153	1	58482029	G	A	20348	14915	0.0267975	0.0260057	1.03045	0.3028	0.040963	0.0374128	1.09489	0.273564
rs2764689	1	58482203	T	C	20296	14873	0.00424321	0.016131	0.263046	0.792515	-0.00678498	0.0233391	-0.290713	0.771271
rs75367055	1	58482548	G	A	20309	14879	0.0205016	0.0672381	0.30491	0.760434	0.0995712	0.0952056	1.04585	0.295628
rs75182167	1	58487707	G	A	20347	14912	0.0226654	0.0351999	0.643906	0.519637	0.00459166	0.0498292	0.0921479	0.926581
rs1998739	1	58489443	G	A	20356	14920	0.0226207	0.0199253	1.13527	0.25626	-0.0112288	0.0286176	-0.392373	0.694783
rs12135022	1	58499546	T	C	20384	14942	0.065568	0.0503034	1.30345	0.192421	-0.0402436	0.0729854	-0.551392	0.581365
rs11207156	1	58501315	A	G	20319	14895	-0.0258122	0.0159035	-1.62305	0.104579	0.0368811	0.0229689	1.6057	0.108341
rs113666491	1	58503888	T	C	20407	14956	0.237288	0.362665	0.65429	0.512925	-0.732168	0.564839	-1.29624	0.194892
rs115028639	1	58514211	A	C	20355	14918	0.0179424	0.0529702	0.338727	0.734816	-0.0453823	0.0751943	-0.603534	0.546153
rs61768309	1	58515408	A	G	20318	14899	-0.0148507	0.0192366	-0.772003	0.440113	0.04833	0.0273345	1.76809	0.0770455
rs11207160	1	58520774	C	T	20267	14859	-0.00658678	0.0178982	-0.368013	0.712863	0.0335649	0.0256052	1.31086	0.189903
rs2764675	1	58522420	T	G	20285	14866	0.00762244	0.0240974	0.316318	0.751761	-0.0548144	0.0347046	-1.57946	0.114231
rs11584768	1	58522624	C	G	20301	14881	-0.0171366	0.0187198	-0.915427	0.359968	0.0438354	0.0266214	1.64663	0.099635
rs2764676	1	58523346	C	T	20149	14775	-0.00799912	0.0160074	-0.499714	0.617277	0.0250422	0.0230186	1.08791	0.276634
rs17116782	1	58526382	G	T	20342	14908	0.0139	0.0180537	0.769926	0.441344	0.0312925	0.0256984	1.21768	0.223344
rs1408925	1	58527828	A	C	20363	14922	0.011549	0.0219394	0.526406	0.598606	-0.0691388	0.0314209	-2.20041	0.0277779
rs7527995	1	58531254	G	A	20331	14908	-0.0104651	0.0232339	-0.450425	0.652404	-0.0415877	0.0331943	-1.25286	0.210258
rs80244421	1	58532228	T	C	20356	14924	-0.0465049	0.0339016	-1.37176	0.170138	-0.0155741	0.0483121	-0.322364	0.747177
rs34852435	1	58532384	T	C	17631	12986	0.0647546	0.0463728	1.39639	0.162597	-0.0614196	0.0666554	-0.921449	0.356816
rs75721156	1	58536721	A	G	20355	14917	0.0156702	0.0459409	0.341095	0.733032	-0.00822158	0.065769	-0.125007	0.900518
rs2806405	1	58537361	G	A	20301	14878	0.0141803	0.0161734	0.876767	0.380613	-0.0228374	0.0234624	-0.973358	0.330375
rs12041539	1	58538655	C	T	20298	14878	-0.000780906	0.0282377	-0.0276547	0.977938	-0.0131191	0.0411979	-0.31844	0.750151
rs76024522	1	58542136	T	C	20406	14957	-0.0542541	0.0383183	-1.41588	0.156811	-0.0154234	0.0543248	-0.283911	0.776479
rs75565527	1	58542251	C	T	20365	14927	0.0290545	0.03839	0.756825	0.449155	-0.0737126	0.0545442	-1.35143	0.176558
rs114547827	1	58543002	T	C	20306	14884	-0.0357422	0.0466611	-0.765995	0.443679	-0.0260533	0.0673532	-0.386816	0.698893
rs11207169	1	58549246	A	G	16361	12042	-0.0226932	0.0226658	-1.00121	0.316725	0.0125363	0.0326861	0.383537	0.701322
rs116469189	1	58559510	A	G	20371	14929	0.0101932	0.0486371	0.209577	0.833998	-5.48013e-06	0.0697249	-7.85963e-05	0.999937
rs72667934	1	58563696	T	C	20351	14913	0.059906	0.0353352	1.69536	0.0900064	-0.0815448	0.0503131	-1.62075	0.105072
rs57918745	1	58564306	A	G	20374	14931	0.0143048	0.0280603	0.50979	0.610199	-0.00575758	0.0398176	-0.144599	0.885028
rs77374049	1	58568671	C	G	20305	14883	-0.0590362	0.0413794	-1.42671	0.153664	-0.0425937	0.0600431	-0.709386	0.478085
rs12031853	1	58569699	G	A	20355	14921	0.00844115	0.0246358	0.342637	0.731872	-0.0117466	0.0356345	-0.329641	0.741671
rs1213770	1	58571279	C	T	20346	14912	-0.0196352	0.0207512	-0.946217	0.344038	0.0198524	0.029773	0.666793	0.504904
rs17490843	1	58575099	C	T	20363	14920	0.0142686	0.0464671	0.307068	0.758791	0.00407049	0.0650489	0.0625758	0.950104
rs883359	1	58578556	G	A	20240	14836	0.0110753	0.0160843	0.688578	0.491089	-0.034898	0.0228602	-1.52658	0.126866
rs884946	1	58578705	C	T	20389	14943	0.0225127	0.0252205	0.892634	0.372053	-0.0242243	0.0362043	-0.669101	0.503431
rs113999184	1	58580112	C	T	19391	14219	-0.106488	0.0739987	-1.43906	0.150134	0.231443	0.105113	2.20185	0.0276756
rs72667936	1	58585735	C	T	20362	14924	0.0132922	0.0425235	0.312584	0.754597	-0.0125575	0.0606482	-0.207055	0.835967
rs116127417	1	58599249	A	G	20403	14954	-0.0697695	0.0452439	-1.54208	0.123055	0.00286611	0.0643038	0.0445714	0.964449
rs75358325	1	58603765	C	T	20275	14866	0.00952367	0.039097	0.243591	0.807548	0.00270603	0.0563442	0.0480267	0.961695
rs17116994	1	58604174	T	C	20191	14801	-0.0114647	0.0462742	-0.247757	0.804323	-0.0381267	0.0662484	-0.575512	0.564945
rs17491825	1	58609441	C	T	20340	14905	-0.0102708	0.0444949	-0.230832	0.817446	0.0696147	0.0620945	1.12111	0.262241
rs12758928	1	58614931	T	G	20179	14791	0.015225	0.0222357	0.68471	0.493527	-0.0115259	0.0320966	-0.359099	0.719521
rs115755178	1	58622123	C	T	20392	14945	-0.00284458	0.0490495	-0.0579941	0.953753	0.0346152	0.0701155	0.493688	0.621526
rs3904916	1	58625501	G	A	16453	12093	0.0281903	0.0242977	1.16021	0.245964	-0.0361335	0.0347024	-1.04124	0.297764
rs548745	1	58650298	C	A	20291	14875	0.00481312	0.0218258	0.220524	0.825463	-0.0108236	0.0315465	-0.3431	0.731523
rs1992481	1	58663930	T	G	20322	14896	-0.0154137	0.0201106	-0.766447	0.443411	-0.0088767	0.0290609	-0.305451	0.760022
rs946311	1	58676997	G	A	20332	14906	0.00996402	0.0201435	0.494653	0.620845	-0.00397331	0.0291916	-0.136111	0.891733
rs7511972	1	58677864	C	T	20341	14911	0.00666664	0.0322803	0.206523	0.836382	-0.0104969	0.0476071	-0.220491	0.825489
rs74384572	1	58680678	A	G	20402	14952	-0.0264771	0.0362339	-0.730728	0.464945	0.0498036	0.051731	0.962742	0.335677
rs7553087	1	58685101	A	G	20297	14879	0.045845	0.0298201	1.53739	0.124199	-0.00620348	0.0422572	-0.146803	0.883288
rs72667956	1	58685692	A	G	19490	14274	-0.0514172	0.0449992	-1.14262	0.253195	0.0284306	0.0659916	0.430822	0.666598
rs35848260	1	58686759	C	A	20200	14806	-0.00163882	0.018271	-0.0896952	0.928529	0.0307369	0.0265745	1.15663	0.247422
rs76087135	1	58695024	T	C	20382	14937	0.0210515	0.0670915	0.313773	0.753693	0.168431	0.0967208	1.74142	0.0816101
rs4912313	1	58701291	T	G	20343	14906	-0.0133381	0.0167933	-0.794251	0.427049	0.0311296	0.0243684	1.27745	0.201442
rs75519372	1	58710918	T	C	20399	14948	-0.0350768	0.044555	-0.78727	0.431124	0.0746274	0.0635623	1.17408	0.240361
rs114840821	1	58718508	A	G	20377	14933	0.000575732	0.0537426	0.0107128	0.991453	0.00971564	0.0786228	0.123573	0.901654
rs71642157	1	58722748	A	G	20352	14914	0.00107007	0.0414742	0.0258008	0.979416	-0.039548	0.0591239	-0.668901	0.503559
rs590047	1	58723248	A	G	18311	13452	-0.0222284	0.0166278	-1.33682	0.181282	0.0213241	0.0241596	0.882635	0.377434
rs1416340	1	58724341	T	G	20312	14884	0.0289239	0.0217235	1.33146	0.183039	-0.0411377	0.0309801	-1.32787	0.18422
rs115948492	1	58727681	A	G	20361	14921	-0.0287021	0.0506518	-0.566655	0.570948	-0.0237135	0.0740117	-0.320402	0.748664
rs10493246	1	58729208	G	A	20296	14876	0.0115287	0.0521111	0.221234	0.82491	-0.0228193	0.0751607	-0.303606	0.761428
rs689231	1	58742150	G	A	20311	14893	0.0294693	0.0172985	1.70358	0.0884602	-0.0341985	0.0250617	-1.36457	0.172387
rs72667988	1	58743424	T	C	20319	14891	0.00385447	0.0389277	0.0990162	0.921125	-0.0354651	0.0556846	-0.636891	0.524196
rs182636433	1	58745493	C	G	20305	14879	-0.0126666	0.030074	-0.42118	0.673624	0.0084453	0.0428311	0.197177	0.843689
rs11576105	1	58749094	G	A	20389	14944	-0.0570671	0.0615018	-0.927894	0.353463	0.0226166	0.0879117	0.257265	0.796974
rs116604882	1	58755157	T	C	20367	14932	-0.0406054	0.058391	-0.695406	0.486801	-0.0414829	0.0822388	-0.50442	0.613966
rs527409	1	58757915	T	C	20357	14921	0.00154385	0.0322549	0.047864	0.961825	0.0679775	0.047409	1.43385	0.151614
rs6688958	1	58765046	G	A	20361	14922	0.0281407	0.0233176	1.20684	0.227492	-0.0713513	0.0333186	-2.14149	0.0322347
rs11207193	1	58767738	T	G	20324	14895	-0.000434959	0.0176495	-0.0246442	0.980339	0.00831132	0.0257254	0.323079	0.746636
rs1924565	1	58779442	T	G	20257	14850	-0.0181976	0.0165439	-1.09996	0.271349	0.0475201	0.0239685	1.9826	0.0474117
rs34521984	1	58781125	G	A	20309	14886	0.0458913	0.0219914	2.08678	0.0369079	-0.0732212	0.0312233	-2.34508	0.0190228
rs57704012	1	58781235	G	A	20349	14915	-0.0250319	0.0203124	-1.23234	0.21782	0.0110664	0.0291916	0.379094	0.704618
rs72669806	1	58791397	G	A	20077	14711	0.00054479	0.0329448	0.0165364	0.986806	-0.026225	0.0490018	-0.535185	0.592522
rs1417981	1	58800141	T	C	20352	14916	0.0211391	0.023257	0.908935	0.363385	-0.012939	0.0332338	-0.389334	0.697029
rs77919581	1	58800895	A	C	18042	13262	0.0236083	0.0591256	0.399291	0.689679	-0.0458204	0.0850754	-0.538586	0.590173
rs79447694	1	58801118	T	C	20298	14876	0.042047	0.0370042	1.13628	0.255841	-0.0227113	0.0542053	-0.418987	0.675226
rs1236920	1	58801396	G	C	20350	14919	0.0101982	0.024477	0.416643	0.676939	-0.0198466	0.0346257	-0.573175	0.566526
rs1924569	1	58801506	T	C	20257	14850	0.00713004	0.0221133	0.322432	0.747125	0.00454381	0.0315605	0.143971	0.885523
rs1213646	1	58802060	T	C	20311	14890	-0.0268423	0.0160098	-1.67662	0.0936164	0.0425338	0.0232302	1.83097	0.067105
rs10493239	1	58805941	C	T	20282	14871	-0.0200542	0.0271468	-0.738733	0.460069	-0.0212558	0.0388533	-0.547077	0.584326
rs3861824	1	58807217	A	G	20270	14862	0.0181633	0.0225326	0.806093	0.420189	-0.00906833	0.0320673	-0.282791	0.777337
rs112915071	1	58808118	G	A	20368	14927	-0.0359402	0.0480218	-0.748415	0.45421	0.0105506	0.0674637	0.15639	0.875726
rs1213651	1	58809669	C	A	20255	14849	-0.0261148	0.0259426	-1.00664	0.314109	0.0210861	0.0375616	0.561374	0.574543
rs1341747	1	58810115	A	G	20338	14903	0.0247902	0.0171391	1.44642	0.148061	-0.0306613	0.0247191	-1.24039	0.214832
rs12404503	1	58811029	T	C	20325	14898	0.0269962	0.0201771	1.33796	0.180909	-0.0124768	0.0291868	-0.427481	0.669029
rs61778961	1	58819144	G	A	20236	14826	-0.000498732	0.042467	-0.011744	0.99063	-0.0120828	0.060826	-0.198645	0.84254
rs2093865	1	58820185	A	G	20188	14794	0.0332305	0.0158206	2.10046	0.0356881	-0.0248563	0.022832	-1.08866	0.276303
rs61778962	1	58823620	G	T	20346	14914	-0.0370229	0.0252192	-1.46804	0.142092	0.0424057	0.0361901	1.17175	0.241299
rs2018765	1	58824110	C	A	16451	12089	-0.0036567	0.0213135	-0.171567	0.863778	-0.00838778	0.0306546	-0.273622	0.784375
rs12563799	1	58825516	G	T	20363	14927	0.0191165	0.0576278	0.331724	0.740098	-0.151072	0.0834103	-1.81119	0.0701119
rs1213659	1	58827046	C	A	20345	14913	0.013826	0.0235134	0.588004	0.556529	-0.0149156	0.0332501	-0.448589	0.653728
rs114949917	1	58828251	T	C	20367	14929	0.0276559	0.0778279	0.355346	0.72233	-0.0688687	0.114277	-0.602645	0.546745
rs77886861	1	58833908	T	G	20345	14910	-0.0272507	0.025899	-1.05219	0.292713	0.0381714	0.0372526	1.02466	0.305522
rs12028180	1	58833911	A	G	20369	14921	-0.00901404	0.0271431	-0.332093	0.739819	-0.0286291	0.0390775	-0.732622	0.463789
rs7528807	1	58848647	C	T	20348	14916	0.0528062	0.0220977	2.38967	0.0168636	-0.0370836	0.0319377	-1.16112	0.245592
rs115769341	1	58854919	A	G	19198	14081	-0.0628248	0.0431646	-1.45547	0.145539	0.0596568	0.0632024	0.943901	0.34522
rs72914340	1	58858413	A	G	20333	14905	-0.0543199	0.0377411	-1.43928	0.150072	0.0322771	0.0535333	0.602936	0.546551
rs111999640	1	58859413	A	G	20267	14863	0.0314791	0.0570785	0.551505	0.581287	0.00212498	0.0842375	0.025226	0.979875
rs338928	1	58860237	C	T	19906	14600	-0.0258184	0.0159324	-1.6205	0.105125	0.0115213	0.0230525	0.499788	0.617224
rs79896940	1	58860533	C	T	19495	14308	-0.0471237	0.0510729	-0.922675	0.356177	-0.0399373	0.071576	-0.557971	0.576864
rs7534690	1	58860791	C	T	20292	14873	0.01357	0.0191482	0.708687	0.478519	-0.010701	0.0276978	-0.386347	0.69924
rs116813884	1	58863384	T	C	20381	14936	0.0427913	0.0457734	0.934852	0.349865	-0.0497085	0.0689183	-0.721267	0.470745
rs849480	1	58864460	G	A	20272	14865	0.0714253	0.0492815	1.44933	0.147244	0.0257339	0.0685034	0.375659	0.707171
rs338919	1	58865399	A	G	20213	14813	-0.00456099	0.0159229	-0.286442	0.77454	-0.00618514	0.0230499	-0.268337	0.78844
rs115892409	1	58868627	A	C	20022	14684	-0.062527	0.0557341	-1.12188	0.261913	0.0843434	0.0801175	1.05275	0.292457
rs338914	1	58871373	G	C	20329	14898	-0.00759053	0.0193671	-0.391928	0.695111	0.0119484	0.0282448	0.42303	0.672273
rs10465839	1	58872522	T	C	20299	14876	-0.00699608	0.0163599	-0.427636	0.668916	-0.0158467	0.0236256	-0.670742	0.502385
rs78990086	1	58875590	G	A	20300	14878	0.0177849	0.0474739	0.374625	0.707939	-0.0427674	0.0658876	-0.649095	0.516277
rs78377116	1	58878217	T	G	20386	14943	0.0415285	0.0698815	0.59427	0.552332	0.0155525	0.102308	0.152017	0.879174
rs114163947	1	58882490	C	T	20172	14781	-0.0425626	0.0321689	-1.32309	0.185804	0.0423509	0.0462381	0.915931	0.359703
rs72669846	1	58883610	G	T	20348	14915	-0.0143573	0.0184804	-0.776893	0.437222	0.0107443	0.0270284	0.39752	0.690984
rs11582638	1	58884883	T	C	19075	14004	-0.0126626	0.0190884	-0.663368	0.507095	0.00595777	0.0276532	0.215446	0.82942
rs706423	1	58888234	G	A	20255	14843	0.0265813	0.0159298	1.66865	0.0951873	-0.0142058	0.0230573	-0.616108	0.537823
rs115608755	1	58889964	C	A	20319	14891	-0.00985815	0.0713016	-0.13826	0.890035	-0.0383775	0.104875	-0.365935	0.714413
rs706435	1	58908112	A	C	20323	14895	0.00571681	0.0160114	0.357046	0.721057	-0.00180055	0.0229378	-0.0784971	0.937433
rs706443	1	58909744	T	C	16473	12108	-0.00144586	0.0177284	-0.0815563	0.935	-0.00195915	0.0253733	-0.0772127	0.938454
rs79864403	1	58911601	C	T	20234	14829	-0.0236015	0.0466342	-0.506099	0.612787	0.0252497	0.0664289	0.380101	0.70387
rs822169	1	58912438	G	A	20288	14873	0.0059849	0.0176903	0.338316	0.735125	0.00108517	0.0254033	0.0427177	0.965927
rs706448	1	58912575	A	G	20288	14871	-0.0227551	0.0225562	-1.00882	0.313061	0.0176913	0.0327582	0.540056	0.589158
rs706449	1	58913469	A	G	20264	14854	0.0204854	0.0162639	1.25956	0.207828	0.00246057	0.0234793	0.104797	0.916537
rs10889092	1	58915024	T	C	19000	13954	0.00642018	0.0168887	0.380147	0.703836	0.0222952	0.0244041	0.913581	0.360937
rs706450	1	58915624	C	T	20349	14911	0.0870136	0.0307186	2.83261	0.00461703	-0.104929	0.0433965	-2.41791	0.0156099
rs706454	1	58919090	A	G	20342	14907	-0.0103772	0.0196868	-0.527113	0.598115	0.0174386	0.0285759	0.610256	0.541692
rs706459	1	58922216	G	A	20005	14672	-0.0136852	0.0190632	-0.717882	0.47283	0.0141584	0.0275187	0.514501	0.606901
rs706461	1	58922417	A	G	20280	14867	-0.0269185	0.0235758	-1.14178	0.253544	0.013247	0.0339597	0.390079	0.696478
rs7556643	1	58922482	T	C	20006	14668	0.0208545	0.0498327	0.41849	0.675589	0.00218345	0.0714179	0.0305728	0.97561
rs72669879	1	58928888	A	G	20342	14905	-0.0167076	0.0352412	-0.474093	0.635434	-0.0212223	0.0500558	-0.423973	0.671586
rs338248	1	58931305	C	A	20343	14905	0.0250464	0.0175085	1.43053	0.152566	-0.0191168	0.0253541	-0.753995	0.450852
rs697590	1	58933274	C	T	20352	14915	0.0356853	0.0158167	2.25618	0.0240595	-0.0438463	0.0228943	-1.91516	0.0554718
rs116633993	1	58934259	A	G	19989	14662	-0.0357969	0.0562163	-0.63677	0.524275	0.0195069	0.0798595	0.244265	0.807025
rs72669887	1	58934458	G	T	16493	12123	0.0809587	0.0341041	2.37387	0.0176027	-0.08885	0.0482789	-1.84035	0.0657169
rs12407003	1	58939634	A	G	20387	14944	0.0135154	0.0230856	0.585447	0.558247	-0.0256519	0.0331651	-0.773461	0.43925
rs75668511	1	58942656	G	T	20160	14781	0.0579214	0.0517392	1.11949	0.262933	-0.0157333	0.0715559	-0.219874	0.825969
rs72669898	1	58944436	G	A	20244	14838	0.0628285	0.0381526	1.64677	0.099606	-0.143915	0.0529566	-2.7176	0.00657579
rs12088149	1	58944833	T	G	20230	14828	-0.00657165	0.017257	-0.380811	0.703344	0.0581323	0.0250242	2.32304	0.0201771
rs11207239	1	58947961	C	T	20329	14903	-0.0211787	0.0201518	-1.05096	0.293276	0.0674079	0.0290369	2.32146	0.020262
rs61781783	1	58951759	C	T	20271	14854	0.0546387	0.034985	1.56178	0.118341	-0.0372642	0.0498503	-0.747522	0.454748
rs618932	1	58952414	A	G	20399	14952	0.190838	0.0940003	2.03019	0.0423377	-0.41475	0.128063	-3.23863	0.00120105
rs116790145	1	58963033	C	T	20389	14944	0.0655506	0.0539433	1.21517	0.224299	-0.0309505	0.0782874	-0.395344	0.692589
rs77244905	1	58971748	A	T	20407	14956	-0.101577	0.10799	-0.940617	0.346901	0.0359324	0.152	0.236397	0.813125
rs17117628	1	58980806	C	A	20363	14923	-0.0431364	0.0372593	-1.15774	0.246972	0.0418699	0.0537793	0.778549	0.436245
rs11581395	1	58982787	T	G	20156	14767	-0.00994606	0.017365	-0.572766	0.566803	0.0606323	0.0251583	2.41003	0.015951
rs17117643	1	58994951	T	A	20248	14842	0.0225269	0.0239764	0.939544	0.347451	0.0219694	0.0346748	0.633584	0.526353
rs2271004	1	58996203	C	T	20357	14922	-0.0345472	0.0207485	-1.66505	0.0959034	0.0407069	0.030134	1.35086	0.176739
rs77980955	1	58996320	A	C	20362	14924	0.00854198	0.0972847	0.0878039	0.930033	-0.148251	0.140212	-1.05734	0.290358
rs34404284	1	58999098	C	A	20325	14899	-0.0700742	0.0407141	-1.72113	0.0852276	-0.0373979	0.0583447	-0.640983	0.521534
rs17117678	1	58999651	G	T	20272	14862	0.0199356	0.0255925	0.778963	0.436002	0.0156818	0.0371605	0.422001	0.673024
rs139938730	1	58999918	C	T	20329	14902	0.415193	0.136624	3.03895	0.00237406	-0.535103	0.190566	-2.80797	0.00498548
rs17117720	1	59004617	A	G	20397	14952	0.055531	0.0595998	0.931732	0.351475	0.044536	0.0834228	0.533858	0.59344
rs115513802	1	59007461	C	T	20367	14929	-0.015054	0.0343975	-0.437648	0.661641	-0.0016818	0.0499535	-0.0336674	0.973142
rs72672245	1	59008700	T	C	20407	14956	-0.0123214	0.0339556	-0.362868	0.716703	-0.0135471	0.0484116	-0.279832	0.779606
rs7547036	1	59014333	G	T	20337	14905	-0.00886411	0.0172	-0.515355	0.606305	0.0589936	0.0249499	2.36448	0.0180552
rs116049161	1	59017337	G	T	20342	14913	-0.00809694	0.0556258	-0.145561	0.884268	0.0413611	0.0792572	0.521859	0.601769
rs593279	1	59017597	G	T	20353	14914	0.0255562	0.0256176	0.997604	0.318471	0.00469258	0.0371421	0.126341	0.899462
rs114228595	1	59025937	T	C	20409	14958	-0.0711841	0.0453758	-1.56877	0.116702	0.167965	0.0638518	2.63054	0.00852487
rs11207262	1	59037867	A	G	20348	14916	-0.0343772	0.0203497	-1.68932	0.0911572	0.0692715	0.0292851	2.36542	0.0180097
rs76438629	1	59039944	A	G	20211	14811	-0.0670923	0.0411233	-1.63149	0.102787	0.0816747	0.060211	1.35647	0.174948
rs114373153	1	59041940	C	T	20383	14939	-0.24361	0.351952	-0.692169	0.488831	0.244938	0.589243	0.415682	0.677643
rs12121124	1	59042001	A	G	19970	14647	-0.0253518	0.0326687	-0.77603	0.437731	0.000533008	0.0480773	0.0110865	0.991154
rs14008	1	59042181	T	G	20380	14939	0.0109313	0.0286359	0.381735	0.702658	0.0144163	0.0409785	0.351801	0.724987
rs35075952	1	59042311	G	T	20370	14930	0.022814	0.0255928	0.891422	0.372703	0.00592757	0.0371375	0.159611	0.873187
rs1062964	1	59042388	G	C	20406	14954	-0.015063	0.0320717	-0.469666	0.638594	0.0191053	0.0466691	0.409378	0.682262
rs61779297	1	59043794	T	G	20387	14939	0.0169838	0.050068	0.339215	0.734448	-0.00404269	0.0691505	-0.0584622	0.95338
rs115735945	1	59050029	A	G	20372	14937	-0.0775256	0.0742143	-1.04462	0.2962	0.134402	0.106981	1.25631	0.209003
rs17117853	1	59050176	A	G	20354	14916	0.0553862	0.0317167	1.74628	0.0807624	-0.0541526	0.044932	-1.20521	0.228121
rs79227420	1	59056882	C	A	20371	14929	-0.0277745	0.0485432	-0.572161	0.567213	0.0552537	0.069826	0.791306	0.428765
rs35989383	1	59057231	C	T	19915	14606	-0.086899	0.0484017	-1.79537	0.0725944	0.0701015	0.0693969	1.01015	0.312422
rs151312	1	59063483	A	G	20272	14858	0.00899056	0.0169577	0.530175	0.59599	-0.0345139	0.0245384	-1.40653	0.159568
rs72674195	1	59063915	C	T	19749	14483	-0.0281342	0.0274104	-1.02641	0.304701	0.0250636	0.0397955	0.629809	0.52882
rs12745094	1	59075102	C	T	20343	14911	0.0331482	0.0234297	1.41479	0.157129	-0.00968253	0.0335851	-0.288299	0.773118
rs75457175	1	59078656	T	C	20400	14951	-0.0532874	0.0445907	-1.19503	0.232074	0.0610659	0.0656865	0.929656	0.352549
rs6587832	1	59083427	A	G	20333	14900	-0.0026906	0.0165193	-0.162876	0.870616	0.0186322	0.0238778	0.780315	0.435205
rs232816	1	59084139	A	G	16451	12090	0.00705178	0.0176381	0.399803	0.689301	-0.0218392	0.0256259	-0.852231	0.394086
rs72676713	1	59085705	T	C	20366	14926	0.0880322	0.038954	2.2599	0.0238275	-0.145339	0.0539781	-2.69255	0.00709072
rs72676722	1	59091880	T	G	20267	14859	0.0905002	0.0403466	2.24307	0.0248923	-0.140551	0.0561679	-2.50233	0.0123378
rs34204484	1	59095562	C	A	20326	14898	0.00365957	0.025734	0.142208	0.886916	-0.0291865	0.0369714	-0.789434	0.429858
rs116206711	1	59097627	C	T	20204	14805	-0.0676649	0.0476179	-1.421	0.155317	0.156081	0.0672179	2.32201	0.0202324
rs77727709	1	59102932	A	G	20358	14919	0.00537079	0.0456307	0.117701	0.906304	-0.0632001	0.0655805	-0.963702	0.335195
rs114325919	1	59112586	C	A	20356	14922	0.127134	0.052968	2.40021	0.0163859	-0.126366	0.0738949	-1.71007	0.0872523
rs74642641	1	59116273	T	C	20328	14899	0.0741077	0.0659885	1.12304	0.26142	-0.0795794	0.0940929	-0.845753	0.39769
rs232777	1	59125683	T	C	20399	14951	-0.0160432	0.0206926	-0.775314	0.438154	0.020449	0.0299157	0.683556	0.494256
rs7525365	1	59127193	T	C	20332	14905	0.0121155	0.017181	0.705168	0.480705	-0.040868	0.0247872	-1.64876	0.0991971
rs232787	1	59130407	T	C	19954	14628	-0.0182569	0.0209081	-0.873199	0.382555	0.0200932	0.0302542	0.664145	0.506597
rs115667126	1	59141780	A	G	19355	14198	-0.0155901	0.0814673	-0.191366	0.848239	-0.0352257	0.107231	-0.328501	0.742533
rs7519086	1	59146416	C	T	20142	14765	0.00906165	0.0223131	0.406113	0.68466	0.0609506	0.0319387	1.90837	0.0563441
rs12139511	1	59147926	T	C	20186	14802	0.0116739	0.0162192	0.719762	0.471671	-0.0490806	0.0234185	-2.09581	0.0360992
rs17118103	1	59148118	T	A	15154	11144	-0.0244784	0.0246741	-0.992068	0.321165	0.00951341	0.0355652	0.267492	0.78909
rs6661922	1	59149838	C	A	20272	14862	0.000163468	0.0233724	0.00699407	0.99442	-0.0162356	0.0337935	-0.480436	0.630918
rs41287662	1	59155337	A	C	20357	14921	-0.0511639	0.0383369	-1.33459	0.182012	0.0268948	0.055352	0.485887	0.627047
rs2811893	1	59162148	C	T	20363	14925	0.0111194	0.0161124	0.690115	0.490122	-0.0471533	0.0232836	-2.02517	0.0428497
rs116718018	1	59170546	G	A	19778	14500	-0.0200524	0.0437684	-0.458149	0.646845	0.0932723	0.0626815	1.48803	0.136742
rs17507995	1	59175338	A	G	20407	14957	-0.0649625	0.0438143	-1.48268	0.13816	0.0353444	0.0633082	0.558291	0.576646
rs78906674	1	59176293	T	C	20394	14946	0.00724659	0.0459389	0.157744	0.874659	-0.0618893	0.0661348	-0.935806	0.349373
rs72678805	1	59180079	A	G	20351	14918	-0.0713755	0.0447887	-1.59361	0.111024	0.0048019	0.064576	0.0743604	0.940724
rs115092542	1	59188451	C	T	20249	14843	-0.0124396	0.0603912	-0.205984	0.836803	0.0287862	0.0865261	0.332688	0.739369
rs74710263	1	59190998	T	G	20373	14933	-0.0139444	0.027424	-0.508475	0.61112	-0.0371446	0.0406306	-0.914202	0.360611
rs77678441	1	59191537	A	T	20326	14897	-0.0247571	0.0454667	-0.544511	0.58609	0.00528071	0.0660673	0.0799292	0.936294
rs2760480	1	59203121	T	C	20283	14866	-0.00602461	0.0160708	-0.374879	0.70775	0.0448884	0.0230239	1.94964	0.0512188
rs1969772	1	59205102	A	G	20335	14904	0.0140836	0.0170263	0.827169	0.408141	-0.0456354	0.0246782	-1.84922	0.0644261
rs72678817	1	59206384	A	G	20387	14940	0.0533574	0.0397259	1.34314	0.179227	-0.0169453	0.0575499	-0.294445	0.768418
rs116276575	1	59207425	T	C	20400	14951	-0.0421509	0.0533053	-0.790745	0.429093	0.0653654	0.0769541	0.849408	0.395655
rs113038349	1	59212509	G	A	20371	14933	-0.0306379	0.0481015	-0.636942	0.524162	-0.0166163	0.070951	-0.234194	0.814834
rs36061347	1	59220130	A	G	20378	14937	-0.0231895	0.0416645	-0.556576	0.577817	-0.00146103	0.0600506	-0.02433	0.980589
rs10889118	1	59221647	T	C	20262	14851	0.0141866	0.0178062	0.796722	0.425612	-0.0453389	0.0257757	-1.75898	0.0785807
rs718679	1	59222132	G	C	20292	14875	-0.0240654	0.0445365	-0.540353	0.588954	0.0924424	0.0622491	1.48504	0.137533
rs6677589	1	59230033	G	A	20314	14884	0.0317428	0.0164801	1.92613	0.0540884	-0.0135957	0.0238687	-0.569603	0.568947
rs11207304	1	59230808	A	G	20323	14896	0.0439379	0.0170483	2.57725	0.00995892	-0.0195631	0.0248463	-0.787366	0.431067
rs115343668	1	59231743	G	C	20318	14897	-0.0339917	0.0441625	-0.769696	0.44148	0.107676	0.0627973	1.71466	0.0864072
rs2811887	1	59237836	T	C	20346	14907	0.0239615	0.0238583	1.00432	0.315223	0.0351512	0.0349658	1.0053	0.314752
rs55805512	1	59240455	A	G	18534	13613	0.0330438	0.0335852	0.983878	0.325176	0.00095935	0.0493071	0.0194566	0.984477
rs77632957	1	59243638	T	C	20385	14941	0.023043	0.0393705	0.585286	0.558356	-0.0636193	0.0579973	-1.09694	0.272669
rs4647014	1	59248221	A	G	20407	14956	0.0205209	0.247272	0.0829892	0.93386	0.339306	0.356111	0.952809	0.340687
rs4646999	1	59250452	A	G	20128	14758	0.028626	0.0164985	1.73507	0.0827291	-0.0164305	0.0238014	-0.690315	0.489996
rs2760501	1	59251097	G	T	19933	14616	0.0389312	0.0302216	1.28819	0.19768	0.0413874	0.0433177	0.955437	0.339357
rs2811841	1	59270156	T	G	20322	14898	-0.398892	0.23721	-1.6816	0.0926467	0.465335	0.297563	1.56382	0.11786
rs116091806	1	59272428	G	C	20311	14890	-0.0335858	0.0668041	-0.50275	0.61514	0.046879	0.0934975	0.501393	0.616095
rs2811844	1	59275556	C	G	20372	14930	0.0013278	0.0307465	0.0431854	0.965554	0.0823213	0.0442551	1.86015	0.0628638
rs72678848	1	59275567	A	G	20403	14952	-0.01647	0.0335103	-0.491491	0.623079	-0.0245826	0.0480193	-0.511933	0.608698
rs114291829	1	59277650	A	G	20369	14927	0.109072	0.0409995	2.66034	0.00780628	-0.149	0.0581194	-2.56369	0.0103566
rs12752499	1	59286306	G	A	20286	14868	-0.0193348	0.0174303	-1.10926	0.267316	0.0247652	0.02499	0.991004	0.321684
rs72678851	1	59293500	T	C	20411	14960	-0.0209455	0.0628933	-0.333031	0.739111	0.0167315	0.0905383	0.1848	0.853386
rs2984907	1	59304026	T	C	20314	14896	0.00101844	0.0165188	0.0616533	0.950839	0.00142597	0.0238694	0.0597403	0.952362
rs80136568	1	59307485	C	T	20403	14953	-0.0495466	0.0596454	-0.830686	0.406151	-0.0283573	0.0864325	-0.328086	0.742847
rs114574453	1	59308629	C	T	20360	14920	-0.0510111	0.0481058	-1.06039	0.288965	-0.0281624	0.0688047	-0.40931	0.682312
rs11584567	1	59312290	G	A	20332	14900	0.00469538	0.0369873	0.126946	0.898983	0.0225446	0.0528761	0.426367	0.66984
rs2811850	1	59312341	C	T	20327	14907	0.000182485	0.0310278	0.00588134	0.995307	0.0804938	0.0445676	1.80611	0.0709017
rs75089033	1	59313244	G	T	20331	14900	-0.0323605	0.0366466	-0.883043	0.377213	-0.0258619	0.0529366	-0.488545	0.625164
rs115267570	1	59313473	T	A	20386	14937	0.07903	0.0573006	1.37922	0.167828	-0.179504	0.0807175	-2.22385	0.0261583
rs17356407	1	59317443	G	A	20346	14913	-0.0750889	0.043398	-1.73024	0.0835879	0.0981941	0.0620854	1.5816	0.113742
rs72678860	1	59317783	G	T	20382	14937	-0.0313444	0.0437816	-0.715926	0.474037	0.0805453	0.0615763	1.30806	0.190854
rs61788406	1	59320845	C	A	20327	14893	-0.0277255	0.0242121	-1.14511	0.252163	0.045176	0.0349587	1.29227	0.196265
rs61788410	1	59325441	T	C	20385	14941	0.0345352	0.0320744	1.07672	0.281604	0.0137887	0.0469559	0.293653	0.769023
rs4601609	1	59325626	C	T	20395	14949	-0.044451	0.0476041	-0.933765	0.350425	0.103558	0.0674235	1.53594	0.124553
rs6587839	1	59325656	T	G	20337	14904	0.0108855	0.0165118	0.659256	0.509732	-0.0168108	0.0238516	-0.704809	0.480929
rs12140615	1	59330272	C	A	20370	14930	-0.0163293	0.0184201	-0.886495	0.375351	-0.0125977	0.0266433	-0.472826	0.636337
rs72678875	1	59332116	A	G	15313	11267	-0.0424155	0.0296378	-1.43113	0.152394	0.0660664	0.042771	1.54465	0.12243
rs77276354	1	59336866	A	T	20129	14752	-0.00674804	0.0293672	-0.229781	0.818262	0.042602	0.0430002	0.990739	0.321813
rs61133248	1	59338256	T	G	20319	14893	0.00421763	0.0164247	0.256786	0.797344	-0.00777993	0.0237191	-0.328003	0.742909
rs57008465	1	59346518	G	A	20337	14899	-0.0347239	0.0170628	-2.03506	0.0418446	0.0323691	0.0247368	1.30854	0.19069
rs2764908	1	59348528	A	G	20213	14807	0.00704185	0.0228824	0.307741	0.758279	-0.0343901	0.0333017	-1.03268	0.301752
rs2716107	1	59353441	G	A	20293	14877	-0.0322046	0.0159055	-2.02474	0.0428941	0.0225548	0.0229211	0.98402	0.325106
rs6661505	1	59356826	C	T	20312	14888	-0.0316957	0.0168818	-1.87751	0.060448	0.0333717	0.0242203	1.37784	0.168253
rs12401645	1	59357800	G	A	20030	14693	0.0681109	0.0653597	1.04209	0.297369	-0.0500508	0.0928368	-0.539127	0.589799
rs72678879	1	59361144	T	C	19699	14455	0.0256711	0.048786	0.526198	0.598751	-0.0569079	0.0682193	-0.834192	0.404173
rs115459520	1	59377500	A	G	20403	14954	0.0773118	0.0556516	1.38921	0.164769	-0.0542153	0.0813514	-0.666434	0.505134
rs12740964	1	59377673	G	A	20377	14935	0.0365774	0.0393179	0.930299	0.352217	-0.0217673	0.054182	-0.401744	0.687873
rs56267740	1	59379487	A	G	20376	14937	-0.0271358	0.0443197	-0.612274	0.540357	0.0927841	0.0630549	1.47148	0.141161
rs113136787	1	59385705	T	C	20318	14894	0.0477686	0.0864659	0.552456	0.580636	0.144806	0.127702	1.13394	0.25682
rs17118414	1	59392781	G	C	20253	14850	-0.017887	0.0264784	-0.67553	0.499339	0.0198506	0.0383128	0.518118	0.604376
rs76992013	1	59392956	T	C	20386	14940	-0.0338401	0.0355599	-0.951638	0.341281	-0.00950551	0.0508421	-0.186961	0.851691
rs2764916	1	59394353	C	T	20262	14860	0.0140107	0.0232306	0.603113	0.546433	0.0154372	0.0337817	0.456969	0.647694
rs115595326	1	59396047	T	G	20236	14830	-0.0345433	0.0343306	-1.0062	0.314321	0.0621646	0.048883	1.2717	0.203479
rs6664131	1	59396262	A	C	20247	14837	-0.0321945	0.0170681	-1.88624	0.0592628	0.0326462	0.02464	1.32493	0.185195
rs79667560	1	59397193	T	C	20387	14946	0.0167221	0.0788424	0.212096	0.832033	0.0995065	0.117718	0.845298	0.397944
rs6667591	1	59397257	T	C	20322	14897	-0.0531501	0.0485738	-1.09421	0.273862	0.0416773	0.0692322	0.601994	0.547178
rs72678899	1	59398127	T	G	20333	14901	-0.0182617	0.0214612	-0.850916	0.394816	0.0116094	0.030973	0.374825	0.707791
rs77797159	1	59398957	A	C	20363	14921	-0.0106832	0.0613569	-0.174116	0.861774	0.0765951	0.0888433	0.862138	0.388612
rs2764912	1	59399138	C	G	20201	14807	-0.00209249	0.0193812	-0.107965	0.914023	0.0160182	0.0280623	0.570809	0.568129
rs79160734	1	59400523	A	G	20327	14898	0.444636	0.320534	1.38717	0.165389	-1.01793	0.564188	-1.80424	0.0711935
rs72680103	1	59401753	G	A	20289	14870	0.0287177	0.0521082	0.551118	0.581553	0.0172386	0.0761899	0.226259	0.821
rs114441298	1	59415448	A	T	16496	12124	-0.165431	0.139345	-1.1872	0.235148	0.440634	0.190975	2.30729	0.0210385
rs7413192	1	59415757	G	A	20314	14894	0.021835	0.015948	1.36914	0.170956	-0.0132	0.0229634	-0.574828	0.565407
rs3949912	1	59423103	G	A	20347	14911	-0.00236052	0.0163766	-0.14414	0.88539	0.039918	0.023693	1.6848	0.0920267
rs72680114	1	59423530	T	C	19859	14552	-0.105559	0.046128	-2.2884	0.0221144	0.0368466	0.0651036	0.565968	0.571415
rs2716122	1	59430345	C	A	20311	14888	-0.0162311	0.0192981	-0.841073	0.400307	0.0579561	0.027782	2.0861	0.0369693
rs2764933	1	59435778	T	C	20223	14827	0.0211688	0.0161187	1.31331	0.189078	-0.00092084	0.0232279	-0.0396438	0.968377
rs4912383	1	59436952	T	C	19554	14347	0.00833663	0.028999	0.28748	0.773745	-0.0141013	0.0419314	-0.336295	0.736649
rs80121986	1	59436956	T	G	20361	14921	-0.0220214	0.0280693	-0.784537	0.432725	0.0305052	0.0411499	0.741321	0.458499
rs7537319	1	59443050	G	A	20299	14876	-0.00846169	0.0158117	-0.535154	0.592543	-0.0192714	0.0229396	-0.840094	0.400856
rs115313034	1	59444380	A	G	20299	14878	-0.0072154	0.0430976	-0.16742	0.867039	-0.0490323	0.0605354	-0.809977	0.417954
rs74672541	1	59456302	T	C	20393	14948	-0.015889	0.0380832	-0.417218	0.676519	-0.0071444	0.0532835	-0.134083	0.893337
rs112632555	1	59457295	T	C	20412	14960	0.0352059	0.0797702	0.441342	0.658966	0.0831957	0.114143	0.728873	0.466079
rs2764899	1	59466301	A	G	20250	14851	0.0160496	0.0162689	0.986517	0.323879	0.00724701	0.0234247	0.309375	0.757036
rs11207367	1	59470439	G	A	20295	14881	-0.00160134	0.0196736	-0.0813954	0.935128	0.0463105	0.0283761	1.63202	0.102675
rs12748496	1	59486551	A	G	20389	14945	-0.0136163	0.0188203	-0.723489	0.46938	0.0347133	0.0272491	1.27392	0.20269
rs41287674	1	59488579	G	T	20291	14873	-0.0527711	0.0626514	-0.842297	0.399622	0.118525	0.089085	1.33047	0.183364
rs9436590	1	59489710	C	A	20277	14865	-0.00971073	0.0169645	-0.572413	0.567042	-3.94223e-05	0.0244258	-0.00161396	0.998712
rs79371534	1	59489756	A	G	20394	14945	0.0157323	0.0601757	0.261439	0.793754	-0.0575801	0.0883993	-0.651364	0.514811
rs78540682	1	59491269	A	G	20395	14948	-0.077955	0.0533046	-1.46244	0.14362	0.0965726	0.0753732	1.28126	0.200103
rs12088220	1	59499623	G	C	20321	14899	0.0223079	0.0224231	0.99486	0.319804	-0.012371	0.0319599	-0.387081	0.698697
rs78655626	1	59500790	A	G	20345	14916	-0.000850744	0.0513694	-0.0165613	0.986787	-0.0172578	0.0734414	-0.234988	0.814218
rs12405780	1	59510199	A	G	20393	14946	0.0147044	0.0216237	0.680015	0.496495	-0.0279905	0.0312212	-0.896522	0.369974
rs76790643	1	59512951	T	C	19832	14556	0.0712675	0.0385606	1.8482	0.0645737	-0.0383882	0.0550768	-0.696993	0.485807
rs6656095	1	59515189	G	T	20258	14853	0.00903788	0.0161286	0.560363	0.575232	0.00962677	0.0233492	0.412295	0.680123
rs4508040	1	59525513	A	C	20341	14909	0.0025229	0.0222843	0.113214	0.909861	-0.0207153	0.031999	-0.647372	0.517391
rs75686747	1	59527133	T	C	20369	14929	-0.0539458	0.0331674	-1.62647	0.103849	0.00624786	0.047198	0.132376	0.894687
rs142126622	1	59527139	C	T	20136	14764	-0.021366	0.0510698	-0.418369	0.675677	-0.00645335	0.0738738	-0.0873565	0.930388
rs4622084	1	59528844	C	T	20298	14874	0.0012695	0.0159354	0.0796652	0.936504	0.0303523	0.0230286	1.31803	0.187494
rs79397152	1	59530741	C	T	20397	14951	-0.0165038	0.0365096	-0.452041	0.65124	0.0154651	0.0540581	0.286083	0.774814
rs12562835	1	59533703	G	A	20338	14907	-0.103992	0.0836382	-1.24335	0.213738	0.0531277	0.118971	0.446562	0.655191
rs77519408	1	59538207	G	C	20326	14897	0.0335879	0.0494747	0.67889	0.497207	-0.00114033	0.0729429	-0.0156331	0.987527
rs72680151	1	59548231	G	C	19755	14473	0.00817778	0.0325264	0.25142	0.801489	0.0272687	0.0464707	0.586793	0.557342
rs9970281	1	59552704	G	T	20315	14894	-0.015366	0.0189453	-0.81107	0.417326	-0.0201234	0.0275001	-0.731759	0.464316
rs2989868	1	59553662	A	G	20359	14922	0.00140983	0.0159226	0.0885423	0.929446	0.0276973	0.022988	1.20486	0.228257
rs34709546	1	59558111	G	A	20354	14916	0.0262008	0.0286553	0.914342	0.360537	1.22394e-05	0.0415365	0.000294667	0.999765
rs3010323	1	59567263	C	T	20347	14912	-0.0147419	0.0186336	-0.791146	0.428859	-0.0111899	0.0266341	-0.420132	0.674389
rs76869253	1	59567429	A	G	20399	14953	0.166491	0.0727426	2.28877	0.0220926	-0.115546	0.105417	-1.09608	0.273044
rs1114505	1	59572316	T	C	20136	14756	-0.0072585	0.04016	-0.18074	0.856572	0.0161252	0.0580722	0.277676	0.781261
rs56138777	1	59573856	T	G	20386	14942	0.0386729	0.0484718	0.797843	0.424962	-0.0399614	0.0689026	-0.579969	0.561935
rs1331746	1	59578785	T	C	20321	14896	-0.0291264	0.0202253	-1.4401	0.149839	0.0037774	0.0291448	0.129608	0.896877
rs74079130	1	59581150	T	C	20366	14929	0.0179168	0.0345161	0.519085	0.603702	-0.0556164	0.0497628	-1.11763	0.263725
rs6704170	1	59582235	A	G	20342	14899	0.0191946	0.0314483	0.610352	0.541628	0.0327157	0.0447269	0.731455	0.464501
rs75819183	1	59584211	G	A	17735	13029	-0.023101	0.0578907	-0.399044	0.689861	-0.00171082	0.08414	-0.020333	0.983778
rs3861829	1	59590817	A	G	20054	14693	0.00439473	0.0179415	0.244948	0.806497	0.00398208	0.0259349	0.153541	0.877971
rs4912389	1	59603757	A	G	20312	14893	-0.00178067	0.0160646	-0.110844	0.91174	5.22928e-05	0.0233424	0.00224025	0.998213
rs74961451	1	59608141	T	C	20350	14917	0.00523796	0.0472808	0.110784	0.911788	0.0319271	0.0665782	0.479542	0.631553
rs6666629	1	59610174	T	C	20402	14951	-0.0231744	0.0321462	-0.720906	0.470967	0.0479832	0.0456003	1.05226	0.292682
rs77545181	1	59611918	A	G	20339	14905	0.0281192	0.0482524	0.582752	0.56006	-0.0162332	0.070728	-0.229515	0.818468
rs332221	1	59612775	T	C	20399	14951	0.0573373	0.0429132	1.33612	0.181509	-0.0678232	0.0597221	-1.13565	0.256104
rs17533789	1	59616735	G	A	20362	14924	-0.0466807	0.0460116	-1.01454	0.310324	0.116692	0.0657912	1.77367	0.0761171
rs76764039	1	59619638	T	A	19062	14000	0.0120848	0.0422692	0.285901	0.774954	0.0199422	0.0614953	0.324288	0.74572
rs616190	1	59623095	T	C	20319	14895	0.00675944	0.0158829	0.425579	0.670414	-0.00163772	0.0231841	-0.0706397	0.943684
rs679541	1	59626174	A	G	15200	11194	-0.00356072	0.0469598	-0.0758249	0.939558	0.152074	0.0664806	2.28749	0.0221671
rs115153696	1	59628252	C	T	20401	14951	0.0396592	0.0417295	0.950386	0.341916	-0.0235106	0.0610145	-0.385327	0.699995
rs80195717	1	59629174	T	C	19290	14145	-0.0274921	0.0341618	-0.804759	0.420959	-0.0607588	0.0488682	-1.24332	0.21375
rs603236	1	59630308	T	C	20396	14947	0.0691297	0.0432135	1.59973	0.10966	-0.0719423	0.0604124	-1.19085	0.233712
rs11580924	1	59631699	A	G	20212	14816	-0.0202592	0.0208298	-0.972604	0.33075	0.0226433	0.0300161	0.754371	0.450626
rs114407373	1	59636522	G	T	20396	14948	-0.0922945	0.0445862	-2.07002	0.0384502	0.0792525	0.0617485	1.28347	0.199327
rs6684353	1	59638619	G	A	20320	14893	-0.00105116	0.0170525	-0.0616429	0.950847	-0.00728747	0.0247036	-0.294996	0.767997
rs11207422	1	59647365	C	T	20303	14879	0.00121167	0.0158779	0.0763121	0.939171	0.0100111	0.0233377	0.428965	0.667949
rs12130314	1	59651063	T	G	20189	14805	-0.00973147	0.0174486	-0.557723	0.577034	-0.000313753	0.0253121	-0.0123954	0.99011
rs4511143	1	59653158	A	G	20371	14928	-0.00778308	0.0568219	-0.136973	0.891052	0.10006	0.0824024	1.21429	0.224638
rs77715793	1	59653865	C	T	20354	14920	0.0389447	0.0586881	0.663587	0.506955	-0.11055	0.0866168	-1.27631	0.201847
rs116154133	1	59654586	A	G	18751	13759	0.00695221	0.0505901	0.137422	0.890697	0.0461162	0.072547	0.635673	0.524989
rs72680195	1	59655033	G	C	20128	14755	-0.0690568	0.064024	-1.07861	0.280762	-0.0708046	0.0883467	-0.80144	0.422877
rs74080402	1	59657790	A	G	20244	14835	-0.0663681	0.0358102	-1.85333	0.0638355	-0.0106255	0.0505017	-0.210398	0.833357
rs12047394	1	59662719	G	A	20367	14926	0.0658591	0.0434313	1.5164	0.129419	-0.101041	0.0610967	-1.65379	0.0981702
rs3850544	1	59664234	C	T	20362	14928	-0.0615299	0.0424248	-1.45033	0.146967	0.0435479	0.0607754	0.716538	0.473659
rs17119087	1	59669115	C	T	20241	14842	-0.029472	0.0471877	-0.624569	0.532254	0.0324057	0.0685769	0.472546	0.636537
rs12739904	1	59669488	C	T	20187	14800	-0.0146542	0.0171105	-0.856445	0.391751	0.00748314	0.0248874	0.30068	0.763658
rs75027352	1	59671794	C	T	20374	14931	-0.041276	0.0329192	-1.25386	0.209894	-0.022364	0.0474044	-0.471771	0.63709
rs79607125	1	59676925	C	T	20311	14892	0.0396516	0.0370302	1.07079	0.284263	-0.0343775	0.0537019	-0.640154	0.522073
rs331633	1	59680579	G	A	20306	14885	0.00610699	0.0242556	0.251776	0.801214	0.0107495	0.0349812	0.307295	0.758619
rs12723059	1	59682600	G	A	20367	14929	0.00131033	0.0382518	0.0342555	0.972673	0.0550778	0.0540296	1.0194	0.308013
rs17119097	1	59687865	G	A	20310	14895	-0.0399432	0.0301211	-1.32609	0.184811	-0.0142768	0.042479	-0.336092	0.736802
rs75463628	1	59688897	T	C	20400	14951	0.0325487	0.0588741	0.552853	0.580364	-0.0815483	0.0863003	-0.944937	0.344691
rs7531917	1	59694611	C	T	20298	14884	0.0116192	0.0161908	0.717646	0.472976	-0.0323902	0.0233352	-1.38804	0.165124
rs116002418	1	59697051	T	C	19980	14653	0.00151389	0.0551075	0.0274716	0.978084	0.0481785	0.0800648	0.601744	0.547344
rs76888583	1	59697263	G	C	20270	14854	-0.0333665	0.0405965	-0.821906	0.41113	0.0400689	0.0582912	0.687393	0.491835
rs17536757	1	59697917	A	C	19959	14629	-0.0173201	0.0211658	-0.818306	0.413183	-0.00813481	0.0308427	-0.263752	0.791971
rs17119111	1	59700013	G	A	20344	14907	0.0140302	0.0224046	0.626222	0.53117	-0.039471	0.0323448	-1.22032	0.222344
rs1982312	1	59701736	T	C	16367	12038	-0.0060704	0.018717	-0.324326	0.745691	-0.00505268	0.0266337	-0.18971	0.849536
rs10749717	1	59702687	T	A	16325	12000	-0.0114669	0.0187524	-0.611491	0.540875	0.00277621	0.0266651	0.104114	0.917079
rs6700125	1	59702797	T	C	16436	12082	-0.00688131	0.0187313	-0.367369	0.713344	-0.00656605	0.0266396	-0.246477	0.805313
rs6690993	1	59703982	G	A	16453	12092	-0.00724446	0.0187026	-0.387351	0.698497	-0.00123503	0.0266038	-0.0464232	0.962973
rs6587850	1	59704685	C	G	16365	12029	-0.00740508	0.0194459	-0.380804	0.703348	-0.00499998	0.0278962	-0.179235	0.857753
rs115105094	1	59707885	T	C	20182	14802	-0.020684	0.0367004	-0.563589	0.573034	0.0112594	0.0533188	0.21117	0.832754
rs17537245	1	59707916	T	C	20273	14860	-0.0343468	0.0480949	-0.714146	0.475137	0.0927717	0.0681273	1.36174	0.17328
rs12566104	1	59714131	T	G	17993	13240	-0.00570292	0.0167068	-0.341354	0.732837	0.0245811	0.0241053	1.01974	0.307852
rs77498493	1	59715658	C	T	20374	14932	-0.0074507	0.0344836	-0.216065	0.828937	0.0327408	0.0489299	0.669137	0.503408
rs17478661	1	59724960	C	T	20377	14936	-0.0271385	0.048203	-0.563004	0.573432	0.0731637	0.0688305	1.06295	0.287802
rs17478891	1	59728695	C	A	20247	14834	-0.00734002	0.0207112	-0.354398	0.723041	0.0179583	0.0297398	0.603847	0.545945
rs3012156	1	59733452	T	C	20351	14915	0.00607283	0.0260048	0.233528	0.815352	-0.0497809	0.0374328	-1.32987	0.18356
rs78373455	1	59733588	A	G	20400	14950	0.0522369	0.0405762	1.28738	0.197962	-0.0405025	0.0583718	-0.693871	0.487763
rs55756125	1	59740965	C	T	20348	14916	0.0128875	0.0187744	0.686439	0.492436	0.0199063	0.0271528	0.733122	0.463484
rs114905259	1	59742252	A	G	20389	14939	0.0458033	0.0543794	0.842292	0.399625	-0.06833	0.0769983	-0.887422	0.374852
rs333662	1	59743914	G	A	20270	14858	-0.0101247	0.0218851	-0.462629	0.643631	-0.0352513	0.0314789	-1.11984	0.262782
rs333661	1	59744841	T	C	20403	14953	-0.209359	0.0908054	-2.30558	0.0211341	0.102711	0.13139	0.781722	0.434378
rs74449599	1	59747787	G	T	20348	14920	0.0453459	0.0277285	1.63535	0.101975	-0.0470401	0.0396977	-1.18496	0.236034
rs61788311	1	59760597	C	G	20328	14896	0.0174265	0.0188625	0.923872	0.355553	-0.0329645	0.0269751	-1.22204	0.221694
rs75343317	1	59760627	G	A	20359	14924	-0.0462911	0.0423672	-1.09262	0.274563	-0.0152001	0.0610178	-0.24911	0.803276
rs41287698	1	59776113	G	A	20334	14907	0.0704747	0.0625694	1.12634	0.26002	-0.044862	0.0913163	-0.491282	0.623227
rs79936181	1	59780595	A	T	20242	14845	-0.0490886	0.0386457	-1.27022	0.204005	0.0460514	0.0558816	0.824089	0.409889
rs835401	1	59782017	C	T	20322	14897	0.022684	0.0165223	1.37293	0.169773	-0.00761939	0.0239919	-0.317582	0.750802
rs11587171	1	59785235	C	T	19375	14215	0.0200731	0.01927	1.04168	0.297562	-0.0259023	0.0275928	-0.938735	0.347867
rs61788323	1	59786408	T	C	20337	14905	-0.0226193	0.0640343	-0.353237	0.723911	0.0374874	0.0913723	0.410271	0.681607
rs116326976	1	59786416	T	C	20294	14875	0.037783	0.0359733	1.05031	0.293576	-0.055814	0.0512792	-1.08843	0.276404
rs17480358	1	59787205	C	T	20323	14895	0.0152741	0.0336455	0.453971	0.64985	-0.012722	0.0479499	-0.265318	0.790765
rs199980192	1	59787270	A	G	20359	14923	-0.260873	0.193455	-1.3485	0.177498	0.411862	0.285879	1.44069	0.149673
rs835409	1	59787350	G	T	20355	14919	0.0217397	0.0164886	1.31846	0.187348	-0.00559247	0.0239372	-0.233631	0.815272
rs34255741	1	59788373	C	T	20359	14920	-0.0140359	0.0258571	-0.542826	0.58725	-0.0168675	0.0375312	-0.449426	0.653124
rs11207437	1	59794792	A	G	20350	14921	0.0113419	0.0215415	0.526514	0.598531	-0.0140306	0.0309891	-0.452758	0.650723
rs117971491	1	59797024	G	T	20361	14923	-0.202766	0.124756	-1.62529	0.1041	0.0953143	0.168068	0.567118	0.570634
rs17119280	1	59799161	A	G	20391	14945	-0.0813253	0.404269	-0.201166	0.840569	-0.567981	0.578273	-0.982202	0.326
rs35620078	1	59802531	G	A	20346	14916	0.00339286	0.0233344	0.145401	0.884394	0.0667126	0.03328	2.00459	0.0450074
rs79546681	1	59814093	C	G	20018	14671	-0.0141773	0.0294568	-0.48129	0.630311	0.0152953	0.0430082	0.355638	0.722112
rs17119329	1	59830402	A	G	20323	14896	0.0107163	0.0182057	0.588621	0.556115	-0.0354209	0.0259966	-1.36252	0.173035
rs114356643	1	59834078	G	A	20378	14939	0.053034	0.0670325	0.791169	0.428846	0.0552414	0.0965065	0.572411	0.567043
rs28733385	1	59843797	G	A	20376	14932	0.0134621	0.0245036	0.549394	0.582735	0.0698709	0.0352839	1.98025	0.0476754
rs76351259	1	59848388	A	G	20400	14953	-0.00711569	0.0353534	-0.201273	0.840485	0.0208059	0.0500191	0.415958	0.67744
rs7534016	1	59853319	G	A	20205	14804	0.0204558	0.0193838	1.0553	0.291286	-0.0599546	0.0277971	-2.15687	0.031016
rs80170372	1	59857051	G	A	20363	14926	-0.0106657	0.0317951	-0.33545	0.737285	-0.0222437	0.0463144	-0.480276	0.631031
rs17096905	1	59868797	G	A	20309	14889	-0.0285496	0.0436981	-0.653338	0.513538	0.048194	0.0610112	0.78992	0.429574
rs657746	1	59881472	T	C	20365	14920	0.00688271	0.0172608	0.398749	0.690078	-0.0393355	0.0247386	-1.59004	0.111825
rs74339020	1	59889341	T	C	20329	14900	-0.0288036	0.0300843	-0.957429	0.338351	-0.00523584	0.0441865	-0.118494	0.905676
rs10493264	1	59891290	C	T	16430	12072	0.0241213	0.0178269	1.35308	0.17603	-0.0242159	0.0259217	-0.934195	0.350203
rs12083804	1	59892333	A	C	20357	14918	-0.0088166	0.0189173	-0.46606	0.641172	-0.0291216	0.0273837	-1.06346	0.287571
rs6676078	1	59894984	G	A	20240	14843	-0.00837701	0.0164732	-0.508524	0.611086	0.014797	0.0239098	0.618867	0.536004
rs79072135	1	59895153	A	G	20382	14936	0.0292559	0.0528083	0.554001	0.579578	-0.0546529	0.0777718	-0.702734	0.482222
rs61789984	1	59896107	C	T	20368	14930	-0.0319051	0.0590209	-0.540573	0.588802	0.0348749	0.0894829	0.389738	0.69673
rs72664577	1	59898756	A	G	20330	14904	0.0190219	0.038679	0.491789	0.622869	-0.0646562	0.0551437	-1.1725	0.240995
rs75802411	1	59901810	G	A	20361	14926	-0.0672281	0.0358441	-1.87557	0.0607141	0.102783	0.0521645	1.97036	0.0487968
rs7541904	1	59903857	C	A	20367	14927	-0.0112849	0.0159408	-0.707923	0.478993	0.0189686	0.0230228	0.823904	0.409994
rs2407514	1	59904510	G	A	20123	14758	0.0123706	0.015844	0.780777	0.434934	-0.0116749	0.0231033	-0.505335	0.613323
rs17541875	1	59904743	A	C	20364	14927	-0.108977	0.0525	-2.07576	0.0379161	0.19338	0.0766314	2.52351	0.011619
rs114115720	1	59907566	G	C	20342	14911	0.0195582	0.0508192	0.384859	0.700342	-0.0528073	0.0719901	-0.733536	0.463232
rs79231824	1	59912537	A	C	20294	14879	-0.00766156	0.0257263	-0.29781	0.765848	-0.0135321	0.0373833	-0.361981	0.717366
rs77002716	1	59921216	T	C	20172	14797	-0.00842288	0.027888	-0.302025	0.762633	-0.0299928	0.041003	-0.731477	0.464488
rs6587855	1	59921580	T	C	20370	14928	-0.0019702	0.0363722	-0.0541677	0.956802	0.0210235	0.0527798	0.398324	0.690391
rs12046441	1	59925666	G	T	20341	14907	-0.0097184	0.0205513	-0.472885	0.636295	0.0336127	0.0294385	1.14179	0.25354
rs6663897	1	59940664	A	G	20263	14855	0.00944874	0.0157701	0.599157	0.549068	-0.00283628	0.0228021	-0.124387	0.901009
rs7533625	1	59943288	G	A	16434	12079	0.00535376	0.0176304	0.303666	0.761383	-0.0272572	0.0253804	-1.07395	0.282847
rs644889	1	59944547	G	C	16466	12100	0.00801474	0.017635	0.454479	0.649484	-0.0279989	0.0254203	-1.10144	0.270706
rs628536	1	59945920	C	G	16466	12104	0.00914391	0.017631	0.518628	0.60402	-0.0234462	0.0254426	-0.92153	0.356774
rs1717820	1	59947215	C	A	16300	11985	0.00708575	0.0177167	0.399948	0.689195	-0.0241057	0.0256025	-0.941535	0.346431
rs600370	1	59947601	T	C	20267	14859	0.00887543	0.015823	0.56092	0.574852	-0.00428818	0.022887	-0.187363	0.851376
rs597728	1	59948200	G	A	16450	12091	0.0109425	0.0176221	0.620955	0.53463	-0.0279483	0.0254575	-1.09784	0.272273
rs1188236	1	59951705	G	T	16356	12026	0.0106227	0.0176333	0.602422	0.546893	-0.0265335	0.0254805	-1.04132	0.297725
rs12145241	1	59952255	A	G	20297	14872	-0.0182797	0.0177908	-1.02748	0.304195	0.0358985	0.0258938	1.38637	0.165633
rs682647	1	59962606	C	T	16461	12098	0.0117264	0.0175969	0.666391	0.505161	-0.0263402	0.0254521	-1.03489	0.300719
rs683071	1	59962683	T	G	16439	12087	0.0132269	0.0175985	0.75159	0.452297	-0.0302281	0.0254469	-1.18789	0.234878
rs7537924	1	59963839	C	T	16427	12074	0.0106839	0.0176155	0.606503	0.544181	-0.0274052	0.0254764	-1.07571	0.282056
rs12404915	1	59970314	A	T	20096	14740	0.0284102	0.0303978	0.934612	0.349988	-0.042373	0.0438055	-0.967299	0.333395
rs10789077	1	59971351	G	A	20289	14871	-0.0103461	0.0164121	-0.630391	0.528439	0.0391118	0.0239059	1.63608	0.101823
rs4912402	1	59973874	C	A	20336	14908	-0.0141693	0.021989	-0.644384	0.519327	0.0420507	0.0315202	1.33409	0.182175
rs648883	1	59979255	A	C	20380	14936	0.00673224	0.0229762	0.293009	0.769515	0.00160896	0.0328341	0.0490028	0.960917
rs114307617	1	59979612	T	C	20375	14933	-0.0064858	0.0543166	-0.119407	0.904953	-0.000769226	0.0768579	-0.0100084	0.992015
rs6665454	1	59986885	T	C	20396	14950	0.0157417	0.0377051	0.417495	0.676316	0.0101199	0.0548421	0.184528	0.8536
rs6692151	1	59992986	G	A	20325	14898	0.00718236	0.0159436	0.450486	0.65236	-0.0155775	0.0229198	-0.679651	0.496725
rs11207468	1	59995378	C	T	20325	14896	0.0664568	0.0536427	1.23888	0.215391	-0.106235	0.0757279	-1.40285	0.16066
rs115569670	1	59997414	C	G	10944	8092	-0.0710212	0.12349	-0.575115	0.565213	0.282551	0.179407	1.57492	0.115275
rs2798652	1	60007275	C	T	20207	14811	0.00391272	0.0173658	0.225312	0.821736	-0.00301905	0.0249047	-0.121224	0.903514
rs12749899	1	60011126	G	C	19776	14506	0.00924974	0.0396799	0.233109	0.815677	0.0105139	0.0579845	0.181322	0.856115
rs62623594	1	60019853	T	C	20346	14912	-0.00998252	0.0295869	-0.337397	0.735818	0.0537603	0.0423516	1.26938	0.204306
rs116391666	1	60030573	T	G	20384	14939	0.00865397	0.0493018	0.17553	0.860663	-0.0344837	0.071236	-0.484077	0.628331
rs76752387	1	60032769	G	C	20371	14929	0.0398564	0.0411488	0.968592	0.332749	-0.0567461	0.0593488	-0.956145	0.338999
rs2407603	1	60045290	A	G	20209	14816	0.0221145	0.0247329	0.894135	0.37125	-0.0100852	0.0355653	-0.283568	0.776741
rs4504912	1	60045860	G	A	20317	14898	0.027535	0.0231447	1.18969	0.234167	-0.0283217	0.0330761	-0.856261	0.391854
rs72666246	1	60048041	C	T	20338	14902	0.029958	0.0341903	0.876215	0.380913	-0.00954694	0.0491245	-0.194342	0.845908
rs114114098	1	60058965	G	A	20392	14946	0.0105986	0.0401996	0.263651	0.792049	-0.0125801	0.0572081	-0.219901	0.825948
rs115219696	1	60064465	G	A	20248	14839	-0.00630685	0.0671906	-0.0938652	0.925216	0.0256616	0.10349	0.247961	0.804165
rs4912215	1	60065610	C	G	20322	14895	0.0206313	0.0204904	1.00688	0.313994	-0.0239292	0.0292737	-0.817432	0.413681
rs76457706	1	60066975	T	C	20407	14957	0.0162389	0.0453803	0.35784	0.720463	-0.0817702	0.0633009	-1.29177	0.196436
rs200666364	1	60073587	A	G	20371	14930	-0.0252322	0.123014	-0.205116	0.837481	0.13324	0.180117	0.73974	0.459458
rs12727131	1	60084516	A	G	20353	14917	0.01271	0.0261451	0.486132	0.626874	0.0104975	0.0377489	0.278087	0.780946
rs6674779	1	60090059	T	C	20294	14878	-0.113745	0.0765907	-1.4851	0.137517	0.0329654	0.105954	0.311128	0.755703
rs116285097	1	60093683	G	A	20340	14909	0.0296315	0.0359435	0.824391	0.409717	-0.0789846	0.0495022	-1.59558	0.110583
rs114311173	1	60098195	T	C	20335	14908	-0.0696645	0.0437027	-1.59406	0.110923	0.046916	0.0636672	0.736895	0.461186
rs114234768	1	60101106	T	C	20326	14892	-0.0256148	0.0608746	-0.420779	0.673916	0.0405314	0.0861532	0.470457	0.638029
rs41287704	1	60104049	C	T	20382	14939	0.0105971	0.112381	0.0942963	0.924874	-0.175208	0.157171	-1.11476	0.264953
rs72666271	1	60132351	A	G	20348	14919	0.0746016	0.0428996	1.73898	0.0820384	0.00524076	0.0611463	0.0857086	0.931698
rs78632051	1	60155495	A	G	20348	14911	-0.0242789	0.0434041	-0.55937	0.57591	0.0584349	0.0635892	0.918945	0.358124
rs4357555	1	60161256	A	G	20289	14872	0.0187118	0.0192091	0.974111	0.330001	0.000880893	0.0273827	0.0321697	0.974337
rs76818255	1	60162451	G	A	20385	14944	-0.0300159	0.0327887	-0.915434	0.359964	0.0189529	0.0476394	0.397841	0.690747
rs10889153	1	60164778	T	C	20335	14907	0.00930906	0.0159024	0.585385	0.558289	0.012743	0.0229929	0.554216	0.579431
rs41287706	1	60165348	G	A	20392	14946	-0.0204659	0.0333664	-0.613368	0.539633	0.0544184	0.0474288	1.14737	0.251228
rs6661666	1	60168554	C	A	17927	13166	0.00983462	0.0183111	0.537085	0.591209	0.00585642	0.0260771	0.224581	0.822305
rs61788949	1	60173707	T	C	18923	13872	-0.00300506	0.0590571	-0.050884	0.959418	-0.0539309	0.0876808	-0.615082	0.5385
rs6685309	1	60173734	C	T	20356	14921	-0.0134219	0.0220028	-0.610008	0.541856	0.00989718	0.0316322	0.312883	0.754369
rs76915178	1	60180537	C	G	20290	14874	-0.0198767	0.0456116	-0.435783	0.662994	0.0484984	0.067098	0.722799	0.469803
rs1933213	1	60183673	G	T	20374	14932	0.000977909	0.0210609	0.0464323	0.962966	-0.00792874	0.0300667	-0.263705	0.792007
rs58757521	1	60183723	G	A	20384	14943	0.0287695	0.0357197	0.805422	0.420576	-0.0514523	0.0525088	-0.979878	0.327146
rs6701583	1	60183913	G	C	20339	14910	0.00333095	0.0170867	0.194943	0.845437	-0.01831	0.0246972	-0.741379	0.458464
rs116613766	1	60184415	A	G	20349	14913	-0.000913517	0.0669649	-0.0136417	0.989116	0.0599507	0.101907	0.588289	0.556338
rs74602076	1	60184785	T	C	20351	14917	-0.0311602	0.0318945	-0.976977	0.328581	0.0422481	0.0458758	0.920922	0.357091
rs12141129	1	60185960	G	A	20372	14937	-0.00811597	0.027449	-0.295675	0.767478	-0.00248021	0.0393281	-0.0630647	0.949715
rs72668010	1	60187588	G	A	20391	14946	0.0416382	0.0261543	1.59202	0.11138	-0.0490155	0.0377712	-1.29769	0.194393
rs1933211	1	60188326	G	A	20250	14840	-0.0298949	0.0165334	-1.80815	0.0705828	0.0350519	0.0242972	1.44263	0.149126
rs12566392	1	60191957	T	G	20290	14867	0.00711941	0.0231643	0.307344	0.758582	0.0278232	0.0329414	0.844627	0.398319
rs2225897	1	60195895	T	C	20379	14939	0.00448074	0.0205914	0.217603	0.827738	0.00042953	0.0295616	0.01453	0.988407
rs17119747	1	60196997	T	C	20407	14957	-0.00915712	0.0506359	-0.180842	0.856491	-0.0535545	0.0726945	-0.736706	0.461301
rs77962070	1	60197393	A	G	20401	14951	0.018664	0.0358815	0.520156	0.602955	0.0269631	0.0514091	0.524481	0.599944
rs1890212	1	60198430	A	G	17140	12599	0.00448832	0.0174411	0.257341	0.796916	-0.00620863	0.0251271	-0.247089	0.804839
rs2897708	1	60201195	C	T	20378	14933	-0.00712257	0.0163299	-0.436168	0.662715	0.0101981	0.0235985	0.432152	0.665631
rs79342004	1	60203937	C	G	17984	13216	0.0384777	0.0433087	0.88845	0.374299	-0.0584918	0.0622814	-0.939154	0.347652
rs4915905	1	60205784	C	T	20330	14901	-0.0269349	0.0299121	-0.900469	0.367871	0.0219613	0.0427509	0.513702	0.60746
rs3890336	1	60210374	A	C	20259	14852	0.00795566	0.0162144	0.490653	0.623672	-0.0331107	0.0233526	-1.41786	0.156232
rs1004772	1	60210649	T	C	20374	14932	-0.0285232	0.0212082	-1.34491	0.178654	0.0114467	0.0303576	0.377062	0.706128
rs76808095	1	60212879	G	C	20104	14727	-0.00949045	0.0272728	-0.347982	0.727854	0.0491972	0.0391397	1.25697	0.208766
rs77501749	1	60214644	G	A	20282	14865	0.057638	0.0424985	1.35624	0.175024	-0.068087	0.0609183	-1.11768	0.263705
rs116232469	1	60215739	T	A	20333	14905	0.00269519	0.0474184	0.0568385	0.954674	-0.0089869	0.067741	-0.132666	0.894458
rs74652035	1	60216191	G	C	20357	14925	0.0164537	0.0728573	0.225834	0.82133	-0.0948159	0.099737	-0.95066	0.341777
rs6587871	1	60217911	G	T	20281	14864	0.0102028	0.0160017	0.637608	0.523729	-0.0304181	0.0229205	-1.32711	0.184472
rs114843893	1	60217937	T	C	20398	14948	0.156996	0.0845838	1.8561	0.0634392	-0.253446	0.125702	-2.01623	0.0437754
rs78902124	1	60219857	G	A	20391	14946	-0.000103663	0.0243864	-0.00425084	0.996608	0.0683667	0.0350686	1.94951	0.0512341
rs11578221	1	60219909	C	T	20372	14932	-0.0873851	0.0962782	-0.907631	0.364073	-0.0191598	0.129461	-0.147996	0.882346
rs77310862	1	60222210	C	T	20361	14926	-0.0041043	0.043357	-0.094663	0.924583	0.0338016	0.0606644	0.557191	0.577397
rs2143593	1	60222974	C	T	20366	14928	-0.0116156	0.0279148	-0.416109	0.67733	0.0722935	0.0403089	1.79349	0.0728949
rs591512	1	60223332	T	C	20290	14868	-0.00296719	0.02299	-0.129064	0.897307	0.0119154	0.0329738	0.361359	0.717831
rs654165	1	60226496	C	A	14910	10986	-0.0145277	0.0196898	-0.737827	0.46062	0.0211709	0.0281978	0.7508	0.452773
rs41478449	1	60227628	T	C	20383	14937	0.00958661	0.0245902	0.389854	0.696644	-0.0672895	0.0356199	-1.8891	0.0588782
rs74224483	1	60228854	A	G	20262	14854	0.00390771	0.0213683	0.182874	0.854897	-0.0461424	0.0309108	-1.49276	0.1355
rs17119770	1	60228920	G	T	20393	14945	0.00943933	0.0367317	0.25698	0.797194	-0.0372767	0.0528578	-0.705226	0.480669
rs12121405	1	60229150	A	G	20277	14866	0.0106438	0.0361123	0.294741	0.768192	0.0150397	0.0526481	0.285665	0.775135
rs75495984	1	60232052	A	G	20388	14941	0.0106671	0.0820082	0.130074	0.896508	0.0325736	0.120613	0.270066	0.787109
rs6681400	1	60232433	C	T	19796	14508	-0.0175054	0.0161537	-1.08368	0.278506	0.0173493	0.0231502	0.749423	0.453603
rs74878100	1	60233431	C	T	19817	14527	-0.0427091	0.0795728	-0.536731	0.591454	-0.0603697	0.115369	-0.523275	0.600783
rs115605503	1	60238038	A	G	20227	14832	0.00735703	0.0355655	0.206858	0.836121	-0.0527472	0.0522664	-1.0092	0.312879
rs41287712	1	60239689	C	T	20279	14867	0.0370028	0.0479774	0.771256	0.440555	-0.027891	0.0687873	-0.405468	0.685134
rs674949	1	60240601	G	A	20259	14850	0.00149294	0.0186075	0.0802332	0.936052	-0.0373387	0.0271109	-1.37726	0.168433
rs10489422	1	60241193	A	G	20331	14898	-0.0394308	0.0389975	-1.01111	0.311963	0.0995483	0.0555385	1.79242	0.0730657
rs11207514	1	60244033	A	G	20406	14955	-0.040649	0.025556	-1.59058	0.111703	0.0767829	0.036008	2.13238	0.0329755
rs74754244	1	60244994	T	C	20393	14947	0.00135268	0.0358387	0.0377436	0.969892	0.0168098	0.0505717	0.332396	0.73959
rs56301165	1	60248093	G	A	20166	14781	-0.0369639	0.0391308	-0.944625	0.34485	0.0297256	0.0568778	0.522622	0.601237
rs115447087	1	60250531	T	C	20114	14757	-0.0281628	0.0646124	-0.435873	0.662929	0.0274963	0.0926577	0.296752	0.766656
rs9436188	1	60257931	G	A	20292	14872	-0.0122495	0.0170818	-0.717105	0.473309	0.0337946	0.0248386	1.36057	0.17365
rs76428385	1	60264322	A	G	20149	14770	0.0375004	0.0459072	0.816874	0.414	0.0146371	0.0652107	0.224459	0.8224
rs12057866	1	60272522	G	A	20105	14734	-0.0117985	0.0167696	-0.703565	0.481704	0.0211555	0.024233	0.873006	0.38266
rs111556413	1	60274050	A	G	20355	14918	0.0576223	0.0561819	1.02564	0.305062	-0.0194146	0.0794967	-0.244219	0.807061
rs1933219	1	60283140	G	A	20260	14847	-0.00406497	0.0178381	-0.227882	0.819738	0.0100433	0.0258498	0.388524	0.697628
rs12028669	1	60284250	G	A	20012	14670	0.000741373	0.127966	0.00579352	0.995377	-0.225881	0.187354	-1.20564	0.227957
rs148437166	1	60287549	T	C	20417	14964	0.0272664	0.136536	0.1997	0.841715	0.0475594	0.194467	0.244563	0.806795
rs79764948	1	60290318	G	A	20174	14787	-0.00705357	0.0402904	-0.175068	0.861026	-0.0554235	0.0574917	-0.964026	0.335033
rs72921691	1	60299038	T	C	20199	14805	-0.169367	0.0648029	-2.61356	0.00896036	0.255499	0.094281	2.70998	0.00672882
rs41312662	1	60299125	G	A	19878	14570	-0.0386516	0.0443755	-0.871012	0.383748	0.0331839	0.0637775	0.520307	0.602849
rs113710167	1	60313829	G	A	20378	14937	0.0638718	0.0440836	1.44888	0.147372	-0.109892	0.063469	-1.73142	0.0833767
rs12406633	1	60315114	A	G	20382	14939	-0.00971714	0.0413159	-0.235191	0.81406	-0.0319451	0.0584778	-0.546277	0.584876
rs35304562	1	60315143	T	C	20206	14815	-0.119487	0.0695371	-1.71832	0.0857386	0.143677	0.0962825	1.49224	0.135636
rs115906489	1	60331495	A	G	20243	14848	0.017275	0.0352557	0.489992	0.624139	-0.0413555	0.0511377	-0.808708	0.418683
rs2025500	1	60334823	G	T	20363	14921	-0.00703564	0.0284856	-0.246989	0.804916	0.00741477	0.0416748	0.17792	0.858786
rs12073302	1	60351367	T	C	20365	14932	-0.0410792	0.0719034	-0.571311	0.567789	0.101885	0.0991752	1.02732	0.304269
rs11572311	1	60365454	G	A	20246	14836	-0.0322914	0.0389431	-0.829193	0.406995	0.0683114	0.0559648	1.22061	0.222233
rs11572293	1	60369761	G	T	18148	13334	-0.0304641	0.0400309	-0.761015	0.446648	0.0843727	0.057564	1.46572	0.142724
rs2271798	1	60373305	G	A	20290	14873	-0.0177422	0.0211867	-0.837423	0.402355	0.0287991	0.0303667	0.948376	0.342938
rs7545849	1	60376114	A	G	16818	12375	0.0392811	0.0293906	1.33652	0.18138	-0.0460208	0.0425466	-1.08165	0.279406
rs115453547	1	60377365	T	C	20397	14949	0.0731914	0.185955	0.393598	0.693878	-0.132091	0.252128	-0.523905	0.600345
rs11572237	1	60383109	G	A	20332	14904	-0.00951904	0.0178762	-0.532498	0.594381	0.044558	0.0256013	1.74046	0.0817782
rs11572225	1	60385571	T	C	20402	14954	-0.0025311	0.0537925	-0.0470531	0.962471	-0.0197812	0.0764589	-0.258717	0.795853
rs11572223	1	60385743	A	G	20404	14953	-0.0250639	0.0463255	-0.54104	0.58848	-0.0124733	0.0671281	-0.185813	0.852591
rs10493270	1	60388674	A	G	19706	14455	-0.00577027	0.0271455	-0.212568	0.831664	0.0191699	0.0387688	0.494468	0.620976
rs11572206	1	60389431	C	A	20377	14937	-0.121261	0.0596408	-2.03319	0.0420335	0.14238	0.0840929	1.69312	0.0904322
rs11572196	1	60391255	G	A	18435	13511	0.00967563	0.0452086	0.214022	0.83053	-0.0127994	0.0637089	-0.200904	0.840773
rs12729119	1	60394522	C	T	20372	14928	0.00164041	0.021894	0.074925	0.940274	0.0593324	0.0311061	1.90742	0.0564662
rs115811558	1	60397497	T	C	19702	14460	-0.00324822	0.0439442	-0.073917	0.941076	0.112995	0.064398	1.75464	0.0793214
rs7514964	1	60421530	T	C	20329	14904	0.00188707	0.0242444	0.0778352	0.937959	-0.0220439	0.0353043	-0.624399	0.532366
rs11576971	1	60421783	A	G	20224	14829	0.00325092	0.0422866	0.0768783	0.93872	-0.0518904	0.0594402	-0.872984	0.382672
rs1426081	1	60423407	A	C	20286	14870	-0.0142844	0.021283	-0.671166	0.502115	0.0312712	0.0305211	1.02457	0.305564
rs116578906	1	60424226	T	C	20245	14835	-0.0645619	0.066889	-0.965209	0.33444	0.125873	0.0948335	1.32731	0.184406
rs114535922	1	60442976	A	C	20350	14915	0.0667679	0.0424206	1.57395	0.115499	-0.107582	0.0615942	-1.74663	0.0807012
rs17500145	1	60444070	G	T	20314	14897	-0.00600501	0.0277223	-0.216613	0.82851	0.0454777	0.0393978	1.15432	0.248368
rs2807620	1	60449128	C	T	20324	14893	-0.0231777	0.0176771	-1.31117	0.1898	0.000558046	0.0259573	0.0214986	0.982848
rs113438298	1	60451141	G	C	20329	14902	-0.00649951	0.070148	-0.0926543	0.926178	-0.101344	0.0977715	-1.03654	0.29995
rs10493275	1	60455797	G	A	20393	14948	-0.0395235	0.0313431	-1.26099	0.207311	0.0729304	0.0437377	1.66745	0.0954248
rs6587875	1	60455972	A	G	20296	14875	0.0408683	0.0158034	2.58604	0.00970852	-0.0375112	0.0230416	-1.62797	0.103531
rs642307	1	60460733	C	A	20345	14909	-0.00525546	0.015851	-0.331555	0.740226	0.00330694	0.0230385	0.14354	0.885864
rs12410417	1	60461056	C	T	20348	14913	0.0117361	0.032133	0.365235	0.714936	-0.00764419	0.0460177	-0.166114	0.868067
rs55764016	1	60463125	A	G	20309	14886	-0.0381969	0.0305418	-1.25064	0.211065	-0.0342142	0.0444877	-0.769071	0.441851
rs75429604	1	60465283	A	G	20331	14897	0.021476	0.0352389	0.60944	0.542233	0.00603716	0.0505182	0.119505	0.904875
rs626251	1	60466814	C	T	20106	14729	0.0181575	0.015879	1.14349	0.252833	-0.0243678	0.023226	-1.04916	0.294103
rs56030769	1	60472472	A	G	20349	14912	0.0156594	0.0313654	0.499256	0.617599	0.00587036	0.0451937	0.129893	0.896651
rs4915626	1	60494904	A	C	20318	14890	-0.0342882	0.02027	-1.69158	0.0907268	0.0313627	0.0290623	1.07915	0.280519
rs603566	1	60502075	T	C	20329	14900	-0.00447155	0.0160884	-0.277937	0.781061	-0.0187777	0.023481	-0.799698	0.423886
rs34594413	1	60504651	T	G	20325	14897	0.0354235	0.0212959	1.66339	0.0962334	0.00835228	0.0307364	0.271739	0.785823
rs145230176	1	60506673	C	T	20241	14832	-0.072438	0.186786	-0.387813	0.698155	0.404109	0.246458	1.63967	0.101075
rs74843231	1	60506762	A	G	20319	14893	0.0216349	0.0281677	0.768077	0.442442	0.00880432	0.0408132	0.215722	0.829204
rs116991108	1	60512157	A	G	20409	14957	-0.0183181	0.0749445	-0.244423	0.806903	0.0820747	0.102301	0.802285	0.422388
rs115261211	1	60524867	C	T	20323	14902	0.0561784	0.0583495	0.962792	0.335652	-0.209815	0.0838012	-2.50372	0.0122895
rs77868945	1	60524982	T	C	20404	14955	-0.0420783	0.0602573	-0.698311	0.484983	-0.0134712	0.0861644	-0.156343	0.875763
rs650221	1	60536364	C	G	20341	14913	0.00706298	0.0279321	0.252862	0.800374	-0.0115284	0.0414151	-0.278362	0.780735
rs72669629	1	60537034	C	A	20284	14872	-0.000828138	0.0199244	-0.0415641	0.966846	-0.0348325	0.0286539	-1.21563	0.224126
rs116769222	1	60543901	A	G	20209	14810	0.0586464	0.0606668	0.966697	0.333696	-0.00503461	0.0856109	-0.058808	0.953105
rs1337740	1	60544418	C	T	20281	14868	-0.018955	0.0174558	-1.08589	0.27753	0.0143319	0.025493	0.56219	0.573986
rs620847	1	60572327	A	G	20329	14901	-0.0223815	0.021617	-1.03537	0.300498	0.0136507	0.030803	0.443161	0.657649
rs61248406	1	60579337	A	G	20374	14935	-0.0577809	0.0479608	-1.20475	0.228299	0.0953683	0.0701387	1.35971	0.173922
rs72669654	1	60583976	T	C	20378	14934	-0.0380362	0.0387723	-0.981015	0.326586	0.0195534	0.056391	0.346747	0.728782
rs12028437	1	60585118	T	C	20319	14892	0.0223892	0.0196255	1.14082	0.253943	-0.0395016	0.0285728	-1.38249	0.166822
rs114811280	1	60591535	A	G	20277	14860	0.0624509	0.0527066	1.18488	0.236066	-0.127119	0.0756946	-1.67936	0.0930818
rs616637	1	60593303	G	A	20335	14900	-0.000663384	0.01708	-0.0388399	0.969018	0.0267326	0.0244584	1.09298	0.274401
rs78866910	1	60594223	G	A	20309	14886	0.0666272	0.0341336	1.95195	0.0509441	-0.0506964	0.0495914	-1.02228	0.306647
rs34757007	1	60616000	G	A	20353	14923	0.0383432	0.0211644	1.81168	0.0700355	-0.0196412	0.0300742	-0.653089	0.513699
rs79952756	1	60617855	C	T	18200	13372	0.0179457	0.0668415	0.268481	0.788329	-0.0255459	0.093026	-0.274611	0.783615
rs76859868	1	60619324	T	C	20068	14715	0.0659071	0.0475112	1.38719	0.165384	-0.102407	0.0675845	-1.51524	0.129711
rs80147626	1	60628440	G	T	20386	14942	-0.0282033	0.0603356	-0.467441	0.640184	-0.0151003	0.0865213	-0.174527	0.861452
rs922356	1	60631000	A	G	20305	14883	1.4871e-05	0.0274806	0.000541145	0.999568	-0.00980487	0.0391551	-0.250411	0.80227
rs2035175	1	60648678	T	C	18787	13791	-0.0158545	0.017122	-0.925977	0.354458	0.0225865	0.0246416	0.916598	0.359353
rs56205227	1	60652078	C	T	20324	14895	0.0091546	0.0356521	0.256776	0.797352	0.0390233	0.0510438	0.764506	0.444566
rs114970726	1	60659261	G	A	20206	14804	-0.00299729	0.0464586	-0.0645154	0.94856	0.0464166	0.06642	0.698835	0.484655
rs74660142	1	60661574	A	T	19724	14453	-0.0429392	0.0597798	-0.718289	0.472579	-0.0642943	0.0843935	-0.761839	0.446156
rs72671503	1	60662274	G	T	19988	14647	-0.0169058	0.0253745	-0.666251	0.505251	0.000238701	0.0361794	0.00659771	0.994736
rs12030859	1	60663224	T	C	20352	14917	-0.0498377	0.0391538	-1.27287	0.203065	0.0244543	0.0566852	0.431405	0.666174
rs7415657	1	60669976	G	A	20268	14860	0.00648238	0.0186152	0.348232	0.727666	-0.0296647	0.0269291	-1.10158	0.270643
rs115069099	1	60677935	G	A	20358	14921	-0.00075988	0.0524443	-0.0144893	0.98844	-0.0206229	0.0738796	-0.279142	0.780136
rs79879372	1	60686304	A	C	20336	14907	0.0459204	0.0290946	1.57831	0.114494	-0.0349511	0.0415759	-0.840657	0.40054
rs6684642	1	60717715	A	G	20373	14930	0.0229981	0.0409866	0.561112	0.574721	-0.0313474	0.0571502	-0.548509	0.583342
rs34998817	1	60722239	A	G	20154	14775	0.0242489	0.0206439	1.17463	0.240143	-0.0232796	0.0294316	-0.790971	0.428961
rs74383921	1	60722770	C	T	20386	14943	-0.0100257	0.0376378	-0.266372	0.789952	-0.00428198	0.0541467	-0.0790811	0.936968
rs76697179	1	60729984	T	C	20204	14802	0.0413132	0.0358004	1.15399	0.248505	-0.0357562	0.0504999	-0.708046	0.478917
rs11207587	1	60734641	C	A	20330	14905	0.0120588	0.018718	0.644235	0.519423	-0.00918731	0.0268228	-0.342518	0.731961
rs7545489	1	60737832	A	G	20075	14719	-0.0326292	0.0162407	-2.00909	0.0445271	0.0330145	0.0234101	1.41027	0.158461
rs10493281	1	60739301	G	A	20041	14696	0.0212407	0.0212138	1.00127	0.316697	-0.0101377	0.0303188	-0.334369	0.738101
rs116462534	1	60742294	A	G	20237	14839	0.0442565	0.0833383	0.531046	0.595387	-0.0607285	0.121368	-0.500365	0.616818
rs78130222	1	60758787	T	C	20391	14946	-0.0325836	0.0609484	-0.534609	0.59292	0.00227897	0.0874544	0.0260589	0.97921
rs61802249	1	60761119	C	T	20383	14939	0.0042464	0.0670944	0.0632899	0.949536	0.0360425	0.0942729	0.382321	0.702224
rs75388649	1	60761309	T	G	20315	14898	-0.0287634	0.0644189	-0.446505	0.655232	0.088201	0.0925831	0.952669	0.340758
rs4147294	1	60762564	G	A	20333	14907	-0.039539	0.0163184	-2.42297	0.0153941	0.0396026	0.0235214	1.68369	0.0922419
rs76673089	1	60772088	G	A	20293	14875	0.020335	0.0495181	0.410658	0.681324	0.0749179	0.0720025	1.04049	0.298112
rs74727314	1	60772543	A	G	20364	14928	-0.00759787	0.0598144	-0.127024	0.898921	-0.0727907	0.0885278	-0.822236	0.410943
rs74224484	1	60778338	A	G	16443	12084	0.115156	0.172168	0.668859	0.503585	-0.0658707	0.238524	-0.276159	0.782426
rs112326032	1	60782072	A	G	20353	14921	0.0677271	0.0336832	2.01071	0.0443562	-0.0766297	0.047885	-1.60029	0.109535
rs115335422	1	60783913	C	T	18624	13657	0.0435033	0.048409	0.89866	0.368834	-0.0821616	0.068392	-1.20133	0.229622
rs79467898	1	60784221	C	A	20237	14837	-0.0131157	0.0631919	-0.207553	0.835578	0.0178908	0.0914538	0.195626	0.844903
rs987714	1	60786081	C	T	20300	14877	-0.125144	0.068108	-1.83744	0.0661456	0.00484684	0.0953608	0.0508263	0.959464
rs298170	1	60787155	G	A	20303	14883	0.0374025	0.0187193	1.99807	0.0457086	-0.05315	0.0270571	-1.96436	0.0494879
rs298169	1	60787556	G	A	20348	14908	-0.0352463	0.0172806	-2.03965	0.0413856	0.0343047	0.0248782	1.37891	0.167924
rs298167	1	60805150	G	A	20256	14850	-0.0240456	0.0162533	-1.47943	0.139026	0.0252286	0.0234444	1.07611	0.28188
rs77756175	1	60805484	C	A	20387	14941	0.00415244	0.0380888	0.10902	0.913186	0.0282949	0.0559286	0.505911	0.612919
rs78642747	1	60810205	G	A	19864	14573	0.0708841	0.0473121	1.49822	0.134075	-0.0137849	0.0670277	-0.205659	0.837057
rs17373294	1	60820075	C	T	20364	14925	0.0246783	0.0492949	0.500625	0.616635	-0.0659034	0.0721904	-0.912911	0.361289
rs412924	1	60824982	C	T	20369	14930	0.0373448	0.0210773	1.7718	0.0764277	-0.0322913	0.0304376	-1.0609	0.288734
rs76686863	1	60833326	T	G	20403	14953	0.0612515	0.0595954	1.02779	0.304049	-0.205063	0.084787	-2.41856	0.0155819
rs1354085	1	60834294	G	A	20396	14949	-0.0486706	0.0590606	-0.824079	0.409894	-0.044246	0.0837133	-0.528542	0.597123
rs75565762	1	60841810	T	C	20356	14920	-0.0231859	0.0294542	-0.787187	0.431173	0.0107758	0.0419748	0.25672	0.797395
rs3013543	1	60851464	T	C	20119	14749	-0.0447519	0.0772586	-0.579248	0.562422	0.0429217	0.1093	0.392696	0.694544
rs17120603	1	60852201	A	G	19974	14641	0.0203795	0.10625	0.191806	0.847894	-0.178551	0.154525	-1.15548	0.247892
rs17373356	1	60860355	A	C	20353	14917	0.0266832	0.0388518	0.686796	0.492211	-0.064589	0.0564393	-1.1444	0.252458
rs116538054	1	60868541	T	C	20409	14960	0.0657009	0.0528485	1.24319	0.213797	-0.0085072	0.0776122	-0.109612	0.912717
rs403304	1	60869362	G	T	20290	14871	-0.000917182	0.0163471	-0.0561065	0.955257	0.0105254	0.0238064	0.442125	0.658399
rs11207601	1	60873792	A	G	20347	14913	-0.0250348	0.0194591	-1.28653	0.198256	0.0383972	0.02794	1.37427	0.169357
rs298150	1	60875863	T	C	20242	14836	-0.0172454	0.0176441	-0.977406	0.328368	0.0215403	0.0256022	0.841345	0.400155
rs10493286	1	60878658	C	A	20336	14902	-0.0133262	0.0273368	-0.48748	0.625918	0.01377	0.0392186	0.351109	0.725507
rs12733652	1	60881498	A	G	20335	14906	0.00975358	0.0162234	0.601205	0.547704	-0.00437571	0.0232646	-0.188084	0.850811
rs985721	1	60882028	C	T	20173	14785	0.0127984	0.0175207	0.730475	0.4651	-0.0126676	0.0252643	-0.501401	0.616089
rs17120672	1	60882355	A	G	20288	14874	-0.0350299	0.0243963	-1.43587	0.151039	0.0528825	0.0347798	1.52049	0.128387
rs17373577	1	60882720	C	G	20321	14889	-0.00810571	0.020693	-0.391712	0.695271	0.0218908	0.0294584	0.743106	0.457417
rs77925514	1	60896027	T	C	20304	14886	-0.0146958	0.0621004	-0.236647	0.812931	0.0016076	0.0912746	0.0176128	0.985948
rs74495314	1	60897899	T	C	20303	14884	-0.0524152	0.0431879	-1.21366	0.224879	0.0392294	0.0600036	0.653784	0.513251
rs1501227	1	60907394	G	A	19367	14216	-0.0095823	0.0163169	-0.587262	0.557028	0.0368881	0.0236576	1.55925	0.118938
rs12750282	1	60907473	A	C	20353	14917	0.00994033	0.0183888	0.540565	0.588807	-0.0311029	0.0265358	-1.17211	0.241153
rs114630603	1	60907919	C	T	20223	14827	0.0112393	0.0424587	0.264712	0.791231	0.00185377	0.0626842	0.0295731	0.976407
rs2897797	1	60912458	C	T	20285	14873	0.00147898	0.0168499	0.0877738	0.930056	0.0159346	0.0242024	0.658391	0.510287
rs1501238	1	60918046	A	G	20385	14941	-0.0523794	0.0489279	-1.07054	0.284375	0.112472	0.0694003	1.62062	0.105098
rs114018161	1	60918108	T	A	20366	14927	-0.0346367	0.0435294	-0.795707	0.426202	0.0186971	0.0628802	0.297345	0.766203
rs6668539	1	60921087	A	G	20367	14925	-0.0649141	0.049874	-1.30156	0.193066	0.123727	0.0708271	1.74688	0.0806579
rs72673429	1	60927611	T	C	20347	14914	0.0197625	0.0413217	0.478259	0.632466	-0.0062858	0.0595342	-0.105583	0.915913
rs72673431	1	60933706	T	C	20336	14907	0.0152377	0.0373768	0.407679	0.68351	-0.0242907	0.0532939	-0.455788	0.648543
rs75539560	1	60938684	G	A	19323	14169	0.0465425	0.0708493	0.656922	0.511231	0.0112887	0.0996684	0.113263	0.909822
rs76321808	1	60948873	C	T	20308	14880	0.0378358	0.0751428	0.503518	0.6146	-0.0171786	0.106267	-0.161655	0.871578
rs72673445	1	60949956	C	A	20353	14920	-0.0131648	0.0506872	-0.259726	0.795075	-0.00391491	0.0730527	-0.0535902	0.957262
rs34073035	1	60950857	G	A	20255	14853	0.0168661	0.0265876	0.634359	0.525847	0.00254262	0.0379113	0.0670677	0.946528
rs80109171	1	60955805	A	G	20165	14785	-0.0564609	0.0396163	-1.42519	0.154101	0.0689632	0.0571316	1.20709	0.227396
rs12731041	1	60963906	A	G	20273	14856	0.010744	0.0168385	0.638063	0.523433	-0.0242439	0.0243652	-0.995024	0.319725
rs36025040	1	60966932	T	C	20101	14746	0.00206184	0.0471018	0.043774	0.965085	-0.0814696	0.0686357	-1.18699	0.235234
rs76643357	1	60968505	A	G	20303	14883	-0.00970921	0.0348471	-0.278623	0.780534	-0.0595105	0.050591	-1.17631	0.239472
rs60486691	1	60972364	C	A	20406	14956	-0.0328471	0.0416195	-0.789223	0.429982	0.0746021	0.0598427	1.24664	0.212531
rs114016196	1	60975981	T	C	20355	14921	0.145999	0.0942594	1.54891	0.121404	0.00013883	0.141052	0.000984251	0.999215
rs12121585	1	61002170	G	A	20356	14923	0.0163202	0.0293568	0.555928	0.57826	0.00552671	0.0421611	0.131086	0.895708
rs75627957	1	61003563	G	A	20367	14928	0.0695417	0.0572844	1.21397	0.224758	-0.00728422	0.0792435	-0.0919221	0.92676
rs72673497	1	61004768	A	G	20291	14863	0.00812463	0.0321397	0.252791	0.800429	-0.00329211	0.0458017	-0.0718774	0.942699
rs10889187	1	61010758	A	G	20321	14902	0.00475566	0.0162706	0.292285	0.770068	0.00209891	0.0234442	0.0895279	0.928662
rs114363243	1	61014885	A	G	20293	14873	-0.0438828	0.0475593	-0.922698	0.356165	0.0604608	0.0685214	0.882363	0.37758
rs72675220	1	61031785	T	C	19935	14620	-0.00692811	0.0372383	-0.186048	0.852407	0.0228067	0.0534682	0.426547	0.669709
rs12565755	1	61041875	C	T	20385	14942	-0.0123773	0.0223014	-0.555004	0.578892	-0.0219779	0.0319608	-0.687652	0.491672
rs1903450	1	61048439	T	C	20258	14853	0.0110205	0.025312	0.435386	0.663283	-0.0162041	0.0364417	-0.444659	0.656566
rs12138129	1	61049576	G	A	20306	14884	-0.0162222	0.0444141	-0.365248	0.714926	0.0424751	0.0618361	0.686898	0.492147
rs72675241	1	61050982	T	C	20382	14936	-0.018236	0.0538299	-0.338771	0.734783	-0.0115398	0.0769902	-0.149887	0.880854
rs2989476	1	61059259	C	G	20325	14900	0.00103759	0.0159458	0.06507	0.948118	0.0239241	0.0229642	1.0418	0.297505
rs3896178	1	61061996	A	G	19963	14632	-0.000587651	0.0178413	-0.0329377	0.973724	0.0194509	0.0253301	0.767895	0.44255
rs114190573	1	61067995	G	A	19920	14615	-0.00285898	0.0579757	-0.0493134	0.96067	0.023786	0.0796781	0.298526	0.765301
rs72675274	1	61074119	G	A	20268	14859	0.00246338	0.034277	0.0718668	0.942708	0.0219532	0.0481051	0.456358	0.648133
rs2987774	1	61086135	T	C	20016	14668	-0.00310518	0.0160345	-0.193656	0.846445	-0.0302024	0.0231936	-1.30219	0.192852
rs76911441	1	61088072	C	T	19571	14355	0.0429667	0.034565	1.24307	0.213842	-0.0387597	0.0491786	-0.788143	0.430613
rs6665585	1	61090200	G	A	20359	14921	0.0169069	0.0233196	0.725005	0.468449	-0.0116331	0.0339767	-0.342386	0.73206
rs78444836	1	61093708	G	A	20368	14930	0.0367281	0.089815	0.408931	0.68259	-0.0582529	0.12875	-0.45245	0.650945
rs472913	1	61095558	C	G	20362	14925	0.00436515	0.0159428	0.2738	0.784238	0.0208536	0.02284	0.913028	0.361228
rs114448049	1	61122907	C	T	20408	14955	0.0118883	0.0422058	0.281674	0.778193	0.0547993	0.0616522	0.888846	0.374086
rs1020863	1	61129957	A	C	19988	14648	-0.0121597	0.0231518	-0.525218	0.599432	-0.0165124	0.0330658	-0.499382	0.61751
rs76011679	1	61130538	C	T	20363	14922	-0.0112404	0.0551958	-0.203646	0.83863	-0.0141483	0.0796605	-0.177607	0.859032
rs57347746	1	61131928	A	G	19873	14574	-0.0220265	0.0802452	-0.274489	0.783708	0.144259	0.114798	1.25664	0.208883
rs10749720	1	61132785	T	C	20315	14891	0.0216452	0.0160312	1.35019	0.176954	-0.0216029	0.0232154	-0.930544	0.35209
rs4915699	1	61133462	G	A	16807	12374	-0.0321165	0.01758	-1.82688	0.0677183	0.0414476	0.0253666	1.63394	0.102271
rs112546056	1	61135757	T	C	20113	14750	0.0144621	0.0309096	0.467884	0.639867	0.0127541	0.0440681	0.289417	0.772262
rs17120901	1	61136248	G	A	20347	14913	-0.00334735	0.0205466	-0.162915	0.870585	-0.0136219	0.0294866	-0.46197	0.644103
rs10493293	1	61139168	A	G	20361	14923	0.0637173	0.0737609	0.863837	0.387678	-0.0992563	0.103921	-0.955111	0.339522
rs12404699	1	61140736	T	C	20331	14901	-0.0249588	0.0335235	-0.744516	0.456564	0.0584465	0.0484175	1.20714	0.22738
rs473707	1	61143560	T	C	20303	14881	-0.00580182	0.0159562	-0.36361	0.716149	0.00369946	0.0231803	0.159595	0.8732
rs116481535	1	61144438	A	G	19686	14436	0.0739955	0.0535118	1.38279	0.16673	-0.0564889	0.0764295	-0.739098	0.459848
rs565000	1	61145957	C	T	20204	14811	-0.0115344	0.0225375	-0.511787	0.6088	-0.0163754	0.0322303	-0.508075	0.611401
rs77722331	1	61148945	A	G	19037	13968	0.0117941	0.0542482	0.21741	0.827889	0.00481746	0.0786412	0.0612588	0.951153
rs17569147	1	61149713	G	T	20140	14763	-0.0173735	0.0191777	-0.905922	0.364977	0.0382451	0.027346	1.39856	0.161944
rs78638190	1	61153750	G	A	19646	14396	0.0329224	0.0364356	0.903578	0.366219	-0.0580737	0.0516423	-1.12454	0.260785
rs11207650	1	61156717	C	T	19541	14331	0.0215468	0.0164322	1.31126	0.189771	-0.0356445	0.024078	-1.48038	0.138773
rs114141855	1	61161867	G	A	20362	14924	0.0391085	0.0375776	1.04074	0.297996	-0.0827337	0.0545482	-1.51671	0.12934
rs12038037	1	61170302	G	A	20184	14784	0.0265832	0.0317129	0.838245	0.401893	-0.0436282	0.0458975	-0.950558	0.341829
rs115304362	1	61176593	G	A	20312	14883	0.0488162	0.044467	1.09781	0.272289	-0.100747	0.0636607	-1.58257	0.11352
rs116204439	1	61191349	A	G	20320	14897	0.0740496	0.0590339	1.25436	0.209713	-0.105065	0.0866987	-1.21184	0.225575
rs4915703	1	61193964	A	G	20350	14918	0.0834999	0.0509704	1.6382	0.101379	-0.0922593	0.0723762	-1.27472	0.202409
rs12046825	1	61198617	C	T	20305	14886	-0.00593325	0.0168222	-0.352704	0.724311	0.000585197	0.024277	0.024105	0.980769
rs1514178	1	61205469	C	T	20406	14955	-0.0129753	0.0513669	-0.2526	0.800577	-0.0726284	0.0747829	-0.97119	0.331454
rs6587896	1	61211814	C	T	20337	14908	0.00839647	0.0178313	0.470884	0.637724	0.00798673	0.0256517	0.311353	0.755532
rs4915708	1	61224069	G	T	20363	14924	-0.0266244	0.021475	-1.23978	0.215055	0.0358567	0.0308666	1.16167	0.24537
rs77788117	1	61226270	C	T	20379	14936	0.015495	0.0405676	0.381956	0.702494	0.0458236	0.0585891	0.782118	0.434145
rs72678765	1	61226591	G	A	20147	14771	0.0412478	0.0304087	1.35645	0.174957	-0.0953183	0.0441398	-2.15946	0.0308143
rs1514189	1	61231464	A	G	20248	14838	0.0214827	0.0229251	0.937081	0.348717	-0.0340063	0.0328939	-1.03382	0.301222
rs115663320	1	61234694	T	G	20270	14852	-0.00719118	0.0489601	-0.146878	0.883228	-0.0877844	0.0698195	-1.2573	0.208643
rs10889199	1	61235822	C	A	20330	14907	-0.0232797	0.020548	-1.13294	0.257239	0.0432453	0.0296319	1.45942	0.14445
rs589426	1	61236118	C	A	20290	14875	0.0253933	0.0168209	1.50963	0.131138	-0.0213778	0.0241518	-0.885144	0.376079
rs34655839	1	61250591	G	A	20300	14879	-0.0347872	0.0219268	-1.58651	0.112623	0.0452205	0.0317007	1.42648	0.15373
rs77848220	1	61251434	T	C	20380	14936	-0.0409303	0.0671729	-0.609328	0.542307	0.0439988	0.0926275	0.475008	0.634781
rs114438490	1	61252247	C	T	20324	14894	0.0355717	0.0616129	0.577343	0.563708	-0.130923	0.0903793	-1.4486	0.147451
rs115665117	1	61252600	C	T	20342	14912	-0.0186387	0.0577286	-0.322867	0.746796	0.083218	0.0810047	1.02732	0.304268
rs78817803	1	61256246	T	C	20362	14921	0.0119498	0.0499574	0.2392	0.81095	-0.109982	0.0711811	-1.5451	0.122322
rs142763482	1	61256836	T	C	20364	14928	0.00331844	0.0627573	0.0528774	0.95783	0.00024627	0.0887324	0.00277542	0.997786
rs12563773	1	61263297	T	C	20282	14864	0.0105588	0.0362561	0.291227	0.770878	-0.0537624	0.0521159	-1.03159	0.302263
rs12118955	1	61265344	C	A	20384	14940	0.0275332	0.0321477	0.856458	0.391744	-0.0328398	0.0460463	-0.713191	0.475728
rs115574854	1	61273515	A	G	20393	14947	0.0950665	0.096655	0.983565	0.325329	0.0826571	0.12988	0.636409	0.52451
rs661526	1	61275271	A	G	20331	14901	0.0021624	0.0258302	0.083716	0.933282	-0.0244277	0.037226	-0.6562	0.511696
rs72923995	1	61279101	T	C	20370	14931	0.00681979	0.0427874	0.159388	0.873363	0.0546526	0.0629219	0.868578	0.385078
rs12122567	1	61279691	C	A	20331	14900	-0.0318009	0.0322698	-0.985469	0.324394	0.0555252	0.0466914	1.1892	0.234362
rs1832087	1	61280998	G	A	19338	14186	0.0180414	0.0336495	0.536158	0.591849	-0.00983142	0.0473476	-0.207643	0.835508
rs7516519	1	61298261	C	T	20389	14944	-0.00620863	0.0342203	-0.181431	0.856029	-0.00156968	0.049414	-0.0317659	0.974659
rs476077	1	61298399	G	A	18095	13292	-0.0134748	0.0186935	-0.720828	0.471015	0.0181814	0.02731	0.665742	0.505576
rs115523326	1	61301109	T	G	20123	14754	-0.0324304	0.0535771	-0.605303	0.544977	0.0772153	0.0764302	1.01027	0.312365
rs77510245	1	61303445	A	G	20375	14937	-0.00605462	0.0442438	-0.136847	0.891152	0.00117318	0.0634568	0.0184878	0.98525
rs11808039	1	61303553	G	A	18817	13818	0.00751425	0.0212256	0.354018	0.723325	0.0238738	0.0305046	0.78263	0.433845
rs17303103	1	61304565	T	C	20369	14925	-0.00368977	0.0204891	-0.180084	0.857087	-0.0120222	0.0295939	-0.406241	0.684566
rs80139291	1	61306445	G	A	20350	14916	-0.00799145	0.0418232	-0.191077	0.848466	-0.0596318	0.0625471	-0.95339	0.340392
rs11584628	1	61317694	T	G	20254	14849	-0.0294224	0.0382292	-0.769631	0.441519	0.0108493	0.0535237	0.202702	0.839368
rs115490206	1	61319513	C	T	20378	14936	-0.056434	0.0497943	-1.13334	0.257071	0.109594	0.0705951	1.55243	0.12056
rs6587906	1	61322512	T	C	20340	14908	-0.012415	0.0159329	-0.77921	0.435856	0.00760543	0.0228998	0.332118	0.7398
rs556161	1	61324813	A	G	18666	13711	0.0133717	0.0171364	0.78031	0.435208	-0.00479097	0.024753	-0.193551	0.846527
rs114990250	1	61326270	T	C	20375	14934	-0.00409929	0.0566797	-0.0723237	0.942344	-0.0548134	0.0820544	-0.668014	0.504125
rs581503	1	61329593	C	T	20377	14936	-0.00567974	0.0244792	-0.232023	0.81652	0.0108615	0.0351204	0.309264	0.757121
rs6701075	1	61329988	T	C	20023	14665	0.00758107	0.0492349	0.153978	0.877627	0.0338894	0.0713442	0.475013	0.634778
rs114797817	1	61330571	G	A	20373	14930	-0.0888522	0.0632783	-1.40415	0.160274	0.105186	0.0878519	1.19731	0.231185
rs475279	1	61331793	A	G	20316	14894	0.0111154	0.0281657	0.394642	0.693107	-0.041652	0.0408415	-1.01984	0.307802
rs79893192	1	61337285	A	G	19947	14619	-0.106125	0.0533649	-1.98866	0.0467389	0.132419	0.0721618	1.83503	0.0665011
rs554359	1	61340061	G	A	16493	12119	0.00213361	0.0346797	0.0615233	0.950942	0.0147551	0.0500449	0.294838	0.768118
rs17121177	1	61345009	C	T	20309	14887	-0.0172034	0.0304556	-0.564869	0.572163	0.0633037	0.0434553	1.45675	0.145184
rs600411	1	61355371	G	A	20373	14931	-0.030993	0.0315408	-0.982631	0.325789	0.0681389	0.0450801	1.51151	0.13066
rs12121159	1	61355513	A	G	20328	14901	0.0152078	0.0229487	0.662686	0.507532	-0.0536419	0.0334153	-1.60531	0.108425
rs17375485	1	61357549	A	C	16455	12099	-0.0440898	0.0693186	-0.636046	0.524747	0.0210015	0.102828	0.20424	0.838166
rs72680620	1	61362390	C	A	20243	14837	0.0446779	0.0487016	0.91738	0.358943	-0.115885	0.0693437	-1.67117	0.0946875
rs2044548	1	61363707	G	A	20251	14839	-0.0273121	0.029573	-0.923549	0.355721	-0.029322	0.0415217	-0.706184	0.480074
rs12030529	1	61370659	A	G	20396	14951	0.0249845	0.0289717	0.862377	0.38848	-0.0099253	0.0414098	-0.239685	0.810574
rs17121237	1	61372143	C	A	20270	14859	-0.0101847	0.0287201	-0.35462	0.722874	-0.00763249	0.0414925	-0.183949	0.854054
rs17303592	1	61373796	C	T	20289	14870	0.0131543	0.0164544	0.799441	0.424035	-0.0234132	0.0239671	-0.976888	0.328624
rs79766321	1	61373881	T	C	20364	14929	0.00954904	0.0476237	0.20051	0.841082	0.00417921	0.0678544	0.0615909	0.950889
rs78944260	1	61374161	C	T	20352	14919	-0.0793681	0.0510968	-1.55329	0.120354	0.0124065	0.0749639	0.1655	0.86855
rs72680627	1	61375373	G	A	20366	14930	-0.00184278	0.0292336	-0.0630366	0.949737	-0.00413184	0.0417709	-0.0989167	0.921204
rs670447	1	61375501	C	G	20206	14818	-0.000911457	0.0160705	-0.0567161	0.954771	0.0246827	0.0231191	1.06763	0.285687
rs12098064	1	61375907	T	C	20383	14939	0.0106396	0.0463166	0.229715	0.818313	-0.0152987	0.066541	-0.229914	0.818159
rs12078907	1	61376298	A	G	20401	14954	-0.0388223	0.0438145	-0.886061	0.375585	0.0239156	0.062734	0.381222	0.703038
rs74086518	1	61382552	G	A	20375	14934	0.0232823	0.0340428	0.683912	0.49403	-0.100644	0.0491915	-2.04597	0.0407597
rs10889202	1	61383274	A	G	20368	14928	-0.0180726	0.0238564	-0.757555	0.448718	-0.0204367	0.0342463	-0.596756	0.55067
rs471328	1	61386478	T	C	20348	14915	0.0401279	0.0730293	0.549476	0.582679	0.0489056	0.102354	0.477806	0.632788
rs6673313	1	61386502	A	G	20322	14897	0.0253275	0.0186718	1.35646	0.174953	-0.00917792	0.026339	-0.348454	0.727499
rs7514459	1	61389414	C	A	20339	14907	0.028271	0.020095	1.40687	0.159466	-0.0352011	0.0283311	-1.24249	0.214056
rs684363	1	61391058	A	G	20315	14893	-0.0409311	0.0184571	-2.21764	0.0265797	0.0425589	0.0268559	1.58472	0.113031
rs35787316	1	61395346	A	G	19555	14346	0.00339943	0.0168292	0.201996	0.83992	0.0336615	0.0242903	1.3858	0.165807
rs607777	1	61398759	A	G	20342	14911	-0.016069	0.0265541	-0.605141	0.545085	0.0153838	0.0385101	0.399473	0.689545
rs17121290	1	61400531	C	A	20361	14925	-0.126834	0.0789711	-1.60608	0.108256	0.168936	0.113384	1.48995	0.136237
rs17375903	1	61403037	C	T	20345	14917	0.00129377	0.0476825	0.0271329	0.978354	-0.0875898	0.066564	-1.31587	0.188217
rs116302647	1	61404261	C	G	20352	14918	0.128304	0.0598315	2.14443	0.0319983	-0.174415	0.0855341	-2.03913	0.0414371
rs1414277	1	61409064	C	T	20387	14942	0.0119004	0.0202417	0.587916	0.556589	-0.0345067	0.0291634	-1.18322	0.236722
rs647969	1	61409475	T	C	20012	14672	0.0597586	0.0788733	0.757652	0.448659	0.0378352	0.110611	0.342057	0.732308
rs7525598	1	61410598	A	G	20340	14912	-0.0135043	0.0212775	-0.634677	0.525639	0.0102755	0.0301413	0.34091	0.733172
rs602476	1	61412781	C	T	20327	14904	-0.0190755	0.0200281	-0.952439	0.340874	0.025584	0.0289746	0.88298	0.377247
rs116712497	1	61413948	G	A	20332	14904	-0.0186006	0.0388369	-0.478941	0.63198	0.00624135	0.0565922	0.110286	0.912182
rs17376021	1	61417372	G	T	20302	14879	0.0180393	0.0281024	0.64191	0.520931	-0.0620964	0.0397292	-1.56299	0.118054
rs1343218	1	61424432	G	A	20353	14919	0.0194375	0.031214	0.622718	0.53347	-0.0083747	0.0453685	-0.184593	0.853548
rs75844479	1	61425793	T	C	20248	14839	0.0223045	0.0504389	0.442209	0.658338	0.129094	0.0717168	1.80005	0.0718531
rs4915723	1	61433136	C	A	20280	14861	0.00987569	0.0197347	0.500421	0.616778	-0.0209342	0.0285812	-0.732449	0.463895
rs114352111	1	61435791	A	G	20392	14945	-0.0824063	0.0670438	-1.22914	0.219018	0.0930687	0.0932953	0.997571	0.318487
rs150720679	1	61437558	A	G	20395	14950	-0.0767775	0.0499134	-1.53821	0.123996	0.0518916	0.0695511	0.746093	0.455611
rs17121397	1	61443189	T	C	20392	14942	-0.0082667	0.0322962	-0.255965	0.797978	-0.0264137	0.0450642	-0.586136	0.557784
rs116056270	1	61443443	T	C	19000	13943	-0.0617778	0.0536503	-1.15149	0.24953	0.0610814	0.0774613	0.788542	0.43038
rs1032622	1	61447172	C	A	19747	14477	-0.0108333	0.0209004	-0.518332	0.604227	0.0198215	0.0302274	0.655746	0.511988
rs1283258	1	61451316	T	C	20380	14936	0.00824735	0.0321774	0.256308	0.797713	-0.116184	0.0465047	-2.49833	0.0124779
rs12727105	1	61452144	G	C	17910	13153	-0.0939104	0.0667864	-1.40613	0.159685	0.017561	0.0958556	0.183202	0.854639
rs1032623	1	61456066	G	A	20316	14892	-0.00823836	0.019159	-0.429998	0.667197	-0.0111058	0.0275306	-0.403398	0.686656
rs74918369	1	61457396	C	A	20385	14942	0.00575163	0.0589195	0.0976185	0.922235	0.144893	0.0845486	1.71372	0.08658
rs76504861	1	61463401	T	C	20378	14934	-0.0730977	0.04995	-1.46342	0.143353	0.113995	0.070271	1.62222	0.104756
rs74088754	1	61466863	T	C	20349	14920	0.0124969	0.0270201	0.462504	0.64372	-0.0153017	0.0386367	-0.39604	0.692076
rs11207688	1	61467028	C	T	19963	14626	0.0876478	0.0719423	1.21831	0.223107	-0.109596	0.100544	-1.09003	0.275698
rs1283255	1	61467293	C	T	20310	14891	-0.0331417	0.0196242	-1.68882	0.0912547	0.0321756	0.0281062	1.14479	0.252297
rs1625926	1	61467636	A	G	20347	14911	0.0275337	0.0265426	1.03734	0.299577	-0.0198058	0.0382544	-0.51774	0.60464
rs116218990	1	61470121	T	C	20405	14956	0.0594245	0.0499854	1.18884	0.234503	-0.075542	0.0712226	-1.06065	0.28885
rs12072258	1	61472174	G	A	20349	14916	0.0433866	0.0308762	1.40518	0.159968	-0.00782043	0.0436405	-0.179201	0.85778
rs114473437	1	61475332	T	C	20392	14943	0.0313177	0.0532371	0.588268	0.556353	-0.0995178	0.0761754	-1.30643	0.191407
rs1283251	1	61477302	T	C	20238	14833	-0.0117924	0.0385429	-0.305956	0.759638	-0.106124	0.0550725	-1.92698	0.0539819
rs1777546	1	61479901	A	C	20292	14876	0.000627024	0.015815	0.0396475	0.968374	0.00130075	0.0229887	0.0565823	0.954878
rs114402589	1	61481275	G	T	20292	14879	-0.0832236	0.0522786	-1.59192	0.111402	0.0984526	0.0740016	1.33041	0.183383
rs76091322	1	61489787	C	T	20350	14914	0.0473179	0.0324514	1.45812	0.144809	0.00677494	0.0456981	0.148254	0.882142
rs77205085	1	61491266	C	T	20292	14880	0.0604061	0.036991	1.633	0.10247	-0.0410793	0.0535648	-0.766908	0.443136
rs149829291	1	61495008	T	C	16502	12128	0.155012	0.0636944	2.43369	0.0149459	-0.128302	0.089116	-1.43972	0.149946
rs77193659	1	61496000	T	C	20405	14956	0.11498	0.0561359	2.04823	0.0405371	-0.0647301	0.078361	-0.826051	0.408775
rs77298200	1	61497011	A	C	20341	14911	-0.0175903	0.0325748	-0.539996	0.5892	0.06721	0.0462553	1.45302	0.146218
rs75668162	1	61505869	T	C	20330	14899	0.0148062	0.0724387	0.204397	0.838043	0.0915202	0.108211	0.845758	0.397688
rs12568508	1	61506372	C	T	19971	14638	0.0318992	0.0225067	1.41732	0.156389	0.00224154	0.0324198	0.069141	0.944877
rs77097219	1	61507613	A	G	20318	14899	-0.0372902	0.0377301	-0.98834	0.322986	0.037763	0.052835	0.714735	0.474773
rs6683077	1	61510992	G	T	20380	14935	0.111302	0.0568886	1.95649	0.0504076	-0.0496854	0.0800829	-0.620425	0.534978
rs1694222	1	61512307	A	G	20379	14936	-0.00851339	0.0164825	-0.516511	0.605498	0.00937953	0.024023	0.390439	0.696212
rs12565220	1	61522880	T	C	20392	14946	-0.00628062	0.0249686	-0.251541	0.801396	-0.0125819	0.0361113	-0.34842	0.727525
rs6587910	1	61528110	A	G	20364	14926	0.123676	0.061558	2.0091	0.0445264	-0.0738877	0.0884225	-0.835621	0.403368
rs11581530	1	61535462	C	T	20400	14951	0.072908	0.0563878	1.29297	0.19602	-0.0339737	0.0809114	-0.419887	0.674568
rs11207692	1	61536772	A	G	20389	14940	-0.00185006	0.0242802	-0.0761961	0.939263	-0.0118666	0.0350435	-0.338624	0.734893
rs75489765	1	61540140	T	C	20365	14921	0.0149937	0.0513434	0.292027	0.770266	-0.0899585	0.0726838	-1.23767	0.215838
rs79639832	1	61546697	G	A	20368	14933	0.0334157	0.0357285	0.935267	0.349651	-0.0312429	0.0522796	-0.597611	0.550099
rs11207694	1	61549616	T	C	20360	14922	-0.00180654	0.0240948	-0.0749762	0.940234	0.00157741	0.0348297	0.0452892	0.963877
rs75521739	1	61550357	G	A	20204	14812	-0.0151035	0.041315	-0.365569	0.714687	0.0244254	0.0607648	0.401967	0.687709
rs78764922	1	61552704	A	G	20368	14927	-0.0401853	0.0568133	-0.707322	0.479366	0.102298	0.0790351	1.29434	0.195549
rs78172810	1	61560172	A	G	20328	14903	-0.0668158	0.0608539	-1.09797	0.272217	-0.00457207	0.0897176	-0.0509607	0.959357
rs17376574	1	61564006	A	G	20115	14745	-0.02667	0.0188358	-1.41592	0.156798	-0.0104672	0.0266992	-0.392041	0.695028
rs964091	1	61567939	A	G	20343	14908	-0.0280717	0.0254382	-1.10353	0.269799	0.0520668	0.0367378	1.41726	0.156408
rs4915728	1	61574202	G	A	19767	14490	0.0277069	0.0307461	0.901152	0.367507	0.00992109	0.0452251	0.219371	0.826361
rs78723305	1	61576469	T	G	20381	14936	0.0477372	0.0503506	0.948097	0.34308	-0.114102	0.0736205	-1.54987	0.121174
rs116278962	1	61585883	G	A	20371	14930	0.043523	0.0462926	0.940173	0.347129	-0.0664151	0.0665747	-0.997603	0.318472
rs10889208	1	61587696	A	G	20301	14880	-0.0300713	0.030048	-1.00078	0.316935	-0.0225991	0.0426525	-0.529842	0.596221
rs12751005	1	61592380	G	A	20327	14900	0.0236733	0.0163448	1.44837	0.147513	-0.0244158	0.0238766	-1.02258	0.306507
rs6678039	1	61597165	C	T	20371	14933	-0.0383655	0.0226744	-1.69202	0.0906429	-0.00805576	0.032097	-0.250982	0.801828
rs334731	1	61602342	A	G	20267	14856	-0.00797403	0.0359553	-0.221776	0.824488	0.0569228	0.0524287	1.08572	0.277603
rs4915729	1	61602963	G	A	20350	14914	-0.0187078	0.0261685	-0.714898	0.474672	0.0298505	0.0376985	0.791823	0.428464
rs384893	1	61606167	A	G	20294	14872	-0.00888155	0.0209728	-0.42348	0.671945	0.0390593	0.0306081	1.27611	0.201917
rs72664839	1	61606809	G	A	20377	14936	0.014234	0.0474677	0.299867	0.764279	-0.0438988	0.0673607	-0.651697	0.514597
rs2008968	1	61607034	T	C	20371	14926	-0.0118013	0.0256741	-0.459657	0.645762	-0.0218747	0.0374462	-0.584165	0.559109
rs10493303	1	61613276	A	G	20388	14944	-0.0312049	0.0500677	-0.623254	0.533118	0.0840348	0.0726261	1.15709	0.247236
rs17121740	1	61623041	T	C	20376	14935	0.0515043	0.0375328	1.37225	0.169987	-0.046336	0.0541017	-0.856461	0.391743
rs75783946	1	61624740	C	A	20290	14868	-0.0378093	0.053782	-0.703009	0.48205	-0.00512572	0.0768921	-0.0666613	0.946851
rs334711	1	61625310	C	T	20194	14801	-0.00638871	0.0262345	-0.243523	0.8076	0.027504	0.0373949	0.735501	0.462035
rs11207703	1	61629032	C	T	20339	14910	-0.00821486	0.0178106	-0.461234	0.644631	0.0245699	0.0259977	0.94508	0.344618
rs334720	1	61638751	C	T	20145	14767	-0.000423917	0.0282438	-0.0150092	0.988025	0.0179802	0.0404404	0.444611	0.656601
rs12091742	1	61642324	C	A	19592	14367	0.00580235	0.0650391	0.0892132	0.928912	0.0682354	0.0892799	0.764287	0.444696
rs75660521	1	61644675	T	C	20353	14916	0.00295563	0.0315998	0.0935334	0.92548	0.0382573	0.0448942	0.852166	0.394122
rs115879989	1	61651225	C	G	20333	14906	0.0337608	0.0396971	0.850461	0.395069	-0.00262943	0.0580985	-0.0452582	0.963901
rs12142891	1	61652197	C	T	20345	14915	-0.0390178	0.0259121	-1.50577	0.132125	0.00102968	0.0362316	0.0284193	0.977328
rs74762505	1	61658686	T	G	20341	14907	0.0350994	0.0678736	0.517129	0.605066	0.0472411	0.0935642	0.504905	0.613625
rs6667725	1	61659116	C	T	20310	14885	-0.00538099	0.0186217	-0.288963	0.77261	-0.00887288	0.0262388	-0.338159	0.735244
rs7533296	1	61659403	G	A	19750	14496	0.0338916	0.0596418	0.568253	0.569864	-0.00438345	0.0870665	-0.050346	0.959847
rs151026662	1	61660050	A	G	16498	12126	0.108794	0.0795834	1.36705	0.17161	-0.186879	0.11955	-1.56319	0.118008
rs10493304	1	61667457	A	T	20294	14877	0.0105564	0.0489691	0.215573	0.829321	0.0357995	0.0695316	0.514867	0.606646
rs115882681	1	61667854	A	G	20043	14699	-0.0392195	0.043124	-0.909457	0.363109	0.0400137	0.0625274	0.639938	0.522213
rs12118862	1	61668228	C	T	19665	14414	-0.0725519	0.0458749	-1.58152	0.11376	0.0383035	0.0665649	0.575431	0.565
rs115053410	1	61668693	T	C	20341	14904	-0.0540401	0.0612093	-0.882874	0.377304	0.0330245	0.0849006	0.388978	0.697292
rs10889216	1	61669039	A	G	20288	14878	0.00492658	0.0159479	0.308917	0.757385	-0.0345539	0.0229824	-1.50349	0.132713
rs6671062	1	61669109	A	G	20303	14882	-0.00260684	0.0189207	-0.137777	0.890416	0.0187709	0.0270246	0.694583	0.487317
rs66498606	1	61669535	C	A	20364	14926	0.0135675	0.0200233	0.677589	0.498032	-0.0240163	0.0285009	-0.842651	0.399424
rs332825	1	61672262	G	A	20333	14902	-0.0202955	0.01595	-1.27244	0.203215	0.0263552	0.0229802	1.14686	0.251439
rs332822	1	61674313	A	C	17844	13082	-0.00883896	0.0168706	-0.523928	0.600329	0.00246719	0.0242837	0.101598	0.919075
rs17305041	1	61676416	G	A	20320	14897	-0.0197345	0.0284021	-0.694825	0.487165	0.0329185	0.0410608	0.801701	0.422726
rs2151185	1	61676932	G	A	20385	14939	0.0801259	0.0344958	2.32277	0.0201914	-0.0676058	0.0511644	-1.32134	0.186387
rs10493306	1	61677702	C	T	20256	14848	-0.00831747	0.0249418	-0.333475	0.738775	-0.000414086	0.0359117	-0.0115306	0.9908
rs78278433	1	61678834	T	A	20374	14932	0.00750128	0.0492353	0.152356	0.878906	0.0174049	0.0701437	0.248132	0.804032
rs75275863	1	61681835	A	G	20394	14950	-0.122274	0.0755572	-1.61829	0.1056	0.0210618	0.107793	0.195391	0.845087
rs17377148	1	61688018	G	T	20200	14803	0.0220222	0.0286299	0.769204	0.441772	-0.00337026	0.0413182	-0.0815683	0.93499
rs114227396	1	61693177	A	G	20350	14915	-0.00401716	0.0492051	-0.0816411	0.934932	0.0595436	0.0697989	0.853074	0.393618
rs17311684	1	61712081	G	A	19079	13995	0.0375596	0.0301753	1.24471	0.213237	-0.0293749	0.0436107	-0.673572	0.500584
rs333166	1	61712918	C	T	20334	14907	-0.0126663	0.0259015	-0.489015	0.624831	-0.0165793	0.0365331	-0.453815	0.649962
rs67613990	1	61713131	G	A	20338	14912	0.055038	0.0287169	1.91657	0.0552922	-0.0487963	0.0404783	-1.20549	0.228013
rs2184016	1	61719685	T	G	20362	14923	0.0242214	0.0460232	0.526287	0.598689	-0.00987813	0.0675371	-0.146262	0.883714
rs72664881	1	61722473	C	T	18522	13598	0.04033	0.0527871	0.764012	0.44486	-0.049859	0.0747951	-0.666608	0.505023
rs17121875	1	61731652	C	A	18065	13297	0.00211517	0.0282422	0.0748938	0.940299	0.0411884	0.0415013	0.992459	0.320974
rs72664887	1	61735848	C	T	20397	14949	0.0311985	0.0332546	0.93817	0.348157	-0.013372	0.0463897	-0.288254	0.773152
rs437021	1	61738270	T	C	20185	14796	-0.0106457	0.0159559	-0.667191	0.50465	0.0142042	0.0232104	0.611975	0.540554
rs114113531	1	61745369	C	T	20359	14924	0.0304657	0.0505582	0.602586	0.546784	-0.0632402	0.0718287	-0.88043	0.378626
rs111258070	1	61745531	G	A	20329	14900	0.156265	0.0603352	2.58995	0.00959888	-0.180988	0.0830173	-2.18012	0.0292485
rs78881840	1	61751459	A	G	20365	14927	-0.02888	0.0417528	-0.691691	0.489131	0.0517318	0.0604189	0.856218	0.391877
rs2152094	1	61752153	G	A	20339	14909	-0.000298993	0.0160264	-0.0186563	0.985115	-0.00625481	0.0229685	-0.272321	0.785375
rs2152093	1	61752955	A	G	20363	14921	-0.010136	0.0183212	-0.553239	0.5801	0.0330679	0.0262058	1.26185	0.207001
rs12033288	1	61753529	C	T	20355	14921	-0.00545237	0.0256226	-0.212795	0.831487	-0.0376741	0.0369409	-1.01985	0.3078
rs74868264	1	61753668	C	T	20407	14955	-0.00490173	0.0468996	-0.104515	0.91676	-0.041801	0.0669447	-0.624411	0.532358
rs2782549	1	61756434	G	T	20250	14847	-0.0274306	0.0185414	-1.47942	0.139027	0.0453815	0.026877	1.68849	0.0913176
rs2243874	1	61757024	A	G	20384	14936	0.0042228	0.0190921	0.22118	0.824952	-0.00957635	0.0274283	-0.349142	0.726983
rs72664901	1	61758528	G	A	19993	14662	0.0473999	0.0495779	0.956069	0.339037	-0.144667	0.0705628	-2.05018	0.0403467
rs80207081	1	61760357	C	T	20332	14900	-0.000692462	0.043434	-0.0159428	0.98728	-0.0354255	0.0615744	-0.575328	0.565069
rs78001034	1	61762813	C	T	19977	14643	0.0832629	0.0967811	0.860322	0.389611	0.087038	0.137409	0.633424	0.526457
rs74801711	1	61764140	T	C	20391	14945	0.0450102	0.041064	1.0961	0.273036	-0.0377953	0.0591635	-0.638828	0.522935
rs74785161	1	61764835	A	C	20401	14952	-0.021888	0.0370283	-0.591116	0.554443	0.0752151	0.0520103	1.44616	0.148133
rs6674969	1	61772301	C	T	20315	14890	-0.0376052	0.025081	-1.49935	0.133782	0.0324534	0.035719	0.908575	0.363574
rs12022282	1	61782971	G	A	20227	14823	0.0174085	0.0225138	0.773238	0.439381	-0.000570486	0.0321114	-0.0177659	0.985826
rs79880495	1	61786579	G	T	20212	14805	-0.0162667	0.0312791	-0.520051	0.603028	0.0449889	0.0450968	0.997607	0.31847
rs6675218	1	61788997	G	A	20368	14926	-0.00995904	0.0323991	-0.307386	0.758549	0.002458	0.0456391	0.0538573	0.957049
rs146229204	1	61789514	G	A	16491	12121	-0.138233	0.0773416	-1.78731	0.0738877	0.149967	0.11254	1.33258	0.182671
rs6691768	1	61791863	G	A	20387	14943	-0.0112107	0.0164529	-0.681381	0.49563	0.0129353	0.0237367	0.544949	0.585789
rs11590808	1	61799059	A	G	20346	14917	-0.00726027	0.0333142	-0.217934	0.827481	0.0114655	0.0476409	0.240666	0.809814
rs79860504	1	61800724	C	T	20384	14938	0.0661175	0.043593	1.5167	0.129343	-0.0207126	0.0627471	-0.330096	0.741327
rs72666620	1	61800920	A	G	20407	14957	0.0756112	0.0467885	1.61602	0.10609	-0.117089	0.0659823	-1.77455	0.0759715
rs75447844	1	61807924	T	C	20369	14927	-0.117248	0.0567416	-2.06635	0.0387955	0.163544	0.0801972	2.03928	0.0414223
rs9436636	1	61812773	A	G	20308	14886	-0.000538129	0.0163553	-0.0329025	0.973752	0.0116582	0.0234747	0.496627	0.619452
rs41350144	1	61815799	T	A	20350	14918	0.0138101	0.0159023	0.868434	0.385157	-0.0143569	0.0229382	-0.625895	0.531384
rs7545738	1	61816941	A	G	20108	14729	0.0069974	0.0244334	0.286387	0.774582	-0.0295844	0.0352476	-0.839329	0.401284
rs1474873	1	61817407	C	T	20152	14774	-0.030547	0.0219588	-1.3911	0.164194	0.000101846	0.0316849	0.00321434	0.997435
rs114488801	1	61817477	A	G	20382	14937	-0.0443916	0.0453411	-0.97906	0.32755	0.0651112	0.0651804	0.998939	0.317824
rs17121983	1	61820072	G	C	20365	14929	-0.0164348	0.0306237	-0.536668	0.591497	0.0418753	0.0441645	0.948167	0.343045
rs7556462	1	61821819	C	T	20385	14937	0.0155531	0.015901	0.978125	0.328013	-0.0165587	0.0229525	-0.721434	0.470643
rs4915737	1	61822283	G	C	20369	14931	-0.0233724	0.0220248	-1.06118	0.288607	-0.000798883	0.0317416	-0.0251684	0.979921
rs114246223	1	61823428	A	G	20394	14949	0.00460131	0.0572626	0.0803545	0.935955	-0.0484525	0.0822134	-0.589351	0.555626
rs41453448	1	61824389	A	G	20380	14938	0.0220849	0.0197833	1.11634	0.264277	0.0016314	0.0281018	0.0580532	0.953706
rs2180198	1	61826756	G	A	20345	14915	-0.0192953	0.0193309	-0.99816	0.318202	0.00987651	0.0279274	0.353649	0.723602
rs9436638	1	61827175	C	T	19759	14482	-0.0502746	0.0284544	-1.76685	0.0772531	0.0706873	0.0399653	1.76872	0.0769414
rs1125777	1	61831890	T	C	20385	14944	0.0159282	0.0159071	1.00133	0.316669	-0.0134311	0.0229512	-0.585203	0.558411
rs12568010	1	61831938	G	A	20391	14945	-0.0493902	0.0279891	-1.76462	0.0776272	0.0578261	0.0394289	1.46659	0.142488
rs76276668	1	61836192	A	G	20393	14947	-0.00193019	0.0257617	-0.0749249	0.940275	0.0131388	0.0368668	0.356385	0.721552
rs6703989	1	61837930	T	A	20062	14700	0.0325296	0.0277251	1.17329	0.240678	-0.0223873	0.0398532	-0.561745	0.57429
rs17356741	1	61842344	G	A	20004	14651	-0.0561474	0.0239647	-2.34292	0.0191336	0.0685267	0.0349797	1.95904	0.0501078
rs12738028	1	61842965	C	A	20070	14716	0.00540164	0.0177009	0.305161	0.760243	-0.0040793	0.0253022	-0.161223	0.871918
rs7550597	1	61851376	G	A	20365	14926	0.0194273	0.03313	0.586397	0.557609	-0.0507722	0.0469911	-1.08046	0.279936
rs17356783	1	61855596	A	G	20363	14927	-0.0244829	0.0440965	-0.555212	0.57875	0.0232715	0.0634207	0.366938	0.713665
rs75550656	1	61856028	C	T	20353	14920	-0.0775501	0.0569915	-1.36073	0.173598	0.0682172	0.0808056	0.844215	0.398549
rs17122116	1	61856661	A	G	20349	14914	0.0202281	0.0591881	0.341759	0.732532	-0.032447	0.086905	-0.373361	0.70888
rs2474388	1	61859802	G	T	20226	14828	0.0120803	0.0159726	0.756319	0.449458	-0.0252569	0.0230261	-1.09688	0.272694
rs10489909	1	61863483	T	C	20389	14943	-0.0426919	0.0328885	-1.29808	0.19426	0.0319169	0.0461583	0.691465	0.489273
rs10489908	1	61864763	T	C	20301	14876	0.0262977	0.0172516	1.52436	0.127419	-0.0422746	0.0251293	-1.68228	0.092514
rs12402643	1	61865000	C	T	20324	14897	0.0128802	0.0191388	0.672987	0.500956	0.00689735	0.0273978	0.251748	0.801236
rs77075332	1	61865999	C	T	15329	11262	-0.0293477	0.04042	-0.726069	0.467796	0.0348985	0.057549	0.606414	0.54424
rs2474383	1	61869068	T	C	20331	14901	-0.0173457	0.0176365	-0.983511	0.325356	0.0254359	0.0253134	1.00484	0.314974
rs116772458	1	61870526	G	A	19753	14474	-0.00499166	0.0695541	-0.0717667	0.942788	-0.0120971	0.0998388	-0.121167	0.903559
rs113113442	1	61872824	G	A	20295	14870	-0.066664	0.0291904	-2.28377	0.0223853	0.050608	0.041987	1.20532	0.228078
rs78324943	1	61873528	A	G	20394	14946	0.00281649	0.0379178	0.0742788	0.940789	0.0079746	0.0536736	0.148576	0.881888
rs9436640	1	61873677	G	T	20222	14826	-0.0286512	0.0160708	-1.78281	0.0746178	0.0310613	0.0230308	1.34868	0.177439
rs17122178	1	61874054	T	C	20387	14943	0.0554348	0.0529096	1.04773	0.294764	-0.0762587	0.0772645	-0.986982	0.323651
rs2092867	1	61877445	C	A	20316	14897	0.0166671	0.0164123	1.01553	0.309855	-0.0260406	0.0236497	-1.1011	0.270855
rs115833252	1	61879203	T	C	20355	14917	-0.0231388	0.0423935	-0.545809	0.585197	0.0302299	0.061411	0.492255	0.622539
rs2499530	1	61880156	C	T	20181	14792	0.0195741	0.0219658	0.891115	0.372867	-0.0103182	0.0315269	-0.327281	0.743455
rs116262435	1	61885673	A	G	20339	14909	0.0149564	0.0387604	0.385868	0.699595	0.00964403	0.056162	0.171718	0.863659
rs79934357	1	61885693	A	G	20283	14866	-0.0484862	0.0476056	-1.0185	0.308442	0.0039976	0.0677079	0.0590419	0.952919
rs116834235	1	61893556	T	C	20280	14863	-0.0202884	0.0696104	-0.291456	0.770702	-0.075133	0.098953	-0.75928	0.447685
rs2207790	1	61897967	A	G	20315	14887	-0.0156782	0.0159854	-0.980782	0.3267	0.0215312	0.0231343	0.930704	0.352007
rs114937089	1	61902395	A	T	15908	11711	0.060381	0.0594151	1.01626	0.309508	-0.0788566	0.0863962	-0.912733	0.361383
rs2257749	1	61903456	G	A	20341	14913	0.00503218	0.0195649	0.257204	0.797021	0.00591958	0.0280398	0.211114	0.832799
rs75120430	1	61905226	A	G	20316	14894	-0.0438707	0.03955	-1.10925	0.267324	-0.00777471	0.0570994	-0.136161	0.891694
rs112855552	1	61910958	C	T	20356	14924	-0.00736223	0.0422818	-0.174123	0.861769	-0.0125974	0.0627106	-0.200881	0.840792
rs12758810	1	61912261	A	G	19460	14280	0.0229354	0.0346316	0.662268	0.507799	-0.00170513	0.0498245	-0.0342228	0.972699
rs79940514	1	61914031	A	G	20362	14928	0.00235319	0.0288613	0.0815345	0.935017	-0.025147	0.0402161	-0.625297	0.531776
rs116112884	1	61915893	C	T	20356	14920	0.0574631	0.0850133	0.675931	0.499084	-0.0724832	0.125689	-0.576687	0.564151
rs17265852	1	61918725	C	T	20364	14928	-0.0235003	0.027207	-0.863761	0.387719	-0.00131813	0.0382216	-0.0344866	0.972489
rs2474358	1	61920769	T	C	20319	14889	-0.00659323	0.019836	-0.332388	0.739596	-0.0355781	0.0285291	-1.24708	0.212367
rs11207742	1	61925186	A	G	20397	14947	-0.0377488	0.069235	-0.545227	0.585598	0.177448	0.0954171	1.85971	0.0629265
rs115577461	1	61928722	G	A	20374	14933	-0.0666486	0.061163	-1.08969	0.27585	0.0616076	0.087611	0.703195	0.481934
rs35368034	1	61929219	A	G	20306	14884	0.0242749	0.0299993	0.809184	0.418409	0.00126027	0.0429152	0.0293666	0.976572
rs71641736	1	61930010	G	A	20359	14919	-0.00415559	0.0267363	-0.155429	0.876483	0.0596638	0.0381714	1.56305	0.118041
rs61771265	1	61930618	C	T	20349	14919	0.00656412	0.0340711	0.19266	0.847225	-0.0001247	0.0493122	-0.00252879	0.997982
rs12040431	1	61935306	C	T	19974	14645	0.0112367	0.0169126	0.664398	0.506436	-0.0126758	0.0242178	-0.52341	0.600689
rs59035654	1	61939646	T	C	20278	14865	-0.0282947	0.0315511	-0.89679	0.369831	0.0676892	0.0442213	1.53069	0.125845
rs74547691	1	61940331	C	T	20401	14952	0.0291796	0.0456492	0.639214	0.522684	-0.171502	0.0655639	-2.6158	0.00890181
rs113188827	1	61942779	G	T	20340	14913	0.0266026	0.029727	0.894898	0.370842	-0.00973747	0.0423136	-0.230126	0.817994
rs12119273	1	61943293	A	G	20314	14892	0.0526677	0.0448223	1.17504	0.239981	-0.0253866	0.0640848	-0.39614	0.692002
rs75713973	1	61943305	A	G	20290	14873	-0.056842	0.0523992	-1.08479	0.278016	0.0321152	0.0721341	0.445215	0.656165
rs7540743	1	61945181	G	T	20167	14774	-0.0131262	0.0202438	-0.648405	0.516723	0.0255211	0.0288146	0.885702	0.375778
rs75226139	1	61947016	A	G	20350	14916	-0.0079419	0.0324512	-0.244734	0.806663	0.0101215	0.0466724	0.216862	0.828316
rs4644525	1	61954826	A	C	20390	14945	0.0115657	0.0355834	0.32503	0.745159	0.0141292	0.0501684	0.281635	0.778223
rs56235896	1	61957893	T	G	20380	14937	-0.0712739	0.0326086	-2.18574	0.0288348	0.0159065	0.0466842	0.340725	0.73331
rs4486479	1	61961473	G	A	19047	13976	-0.00975717	0.0283339	-0.344364	0.730573	0.0427901	0.0396979	1.07789	0.281082
rs6682077	1	61966582	A	C	20340	14904	-0.025351	0.0159753	-1.58688	0.112539	0.0531989	0.0231941	2.29364	0.021811
rs75949034	1	61988196	C	T	20369	14929	-0.0223323	0.0336443	-0.663776	0.506834	0.0200529	0.0473878	0.423165	0.672175
rs76260677	1	61992022	C	T	20337	14906	-0.0565062	0.0436226	-1.29534	0.195202	0.0233834	0.0636863	0.367165	0.713496
rs12047739	1	61993858	T	G	20257	14856	-0.031636	0.0243765	-1.29781	0.194353	0.015322	0.0344129	0.445241	0.656146
rs11801816	1	61999181	G	A	20295	14880	-0.01014	0.0162372	-0.624488	0.532307	-0.0171787	0.0237305	-0.723908	0.469122
rs1933298	1	61999214	C	A	20290	14873	-0.0456652	0.0242215	-1.88532	0.0593871	0.0455308	0.0345889	1.31634	0.18806
rs116484504	1	62000765	C	T	20305	14886	0.0245015	0.0540095	0.453651	0.65008	-0.0620496	0.0773909	-0.801769	0.422687
rs80014370	1	62003482	C	G	20320	14897	-0.0539685	0.0444509	-1.21411	0.224705	0.0449986	0.0648196	0.694213	0.487549
rs114075730	1	62013102	A	G	20375	14933	0.0967622	0.0560072	1.72767	0.0840468	-0.0837811	0.0783914	-1.06875	0.285181
rs11207770	1	62020058	G	A	20354	14917	-0.099441	0.0478332	-2.07891	0.0376253	0.185714	0.0670028	2.77173	0.00557594
rs17122409	1	62025038	A	G	20306	14885	-0.027744	0.0156845	-1.76888	0.0769132	-0.00169062	0.0229339	-0.0737173	0.941235
rs12727960	1	62026626	G	A	14564	10724	-0.0231204	0.0209062	-1.10591	0.268764	0.0417397	0.0305161	1.36779	0.171377
rs12723850	1	62026961	T	C	20338	14910	-0.0186906	0.0175485	-1.06508	0.28684	0.022124	0.0250708	0.882461	0.377528
rs12132826	1	62028669	C	T	20313	14889	-0.00698359	0.0161156	-0.433344	0.664765	-0.00525767	0.0231404	-0.227207	0.820263
rs35535259	1	62029282	T	G	20331	14898	0.0539507	0.0433536	1.24443	0.21334	0.0515455	0.0627114	0.821948	0.411106
rs1933317	1	62046056	G	A	20373	14934	0.034975	0.0428682	0.815873	0.414573	-0.0897891	0.0610406	-1.47097	0.141299
rs114497733	1	62046281	A	G	20191	14798	-0.022226	0.0648367	-0.342799	0.731749	-0.0109028	0.0958214	-0.113783	0.90941
rs116045173	1	62048067	C	A	20008	14663	-0.0313272	0.0546639	-0.573087	0.566586	0.162936	0.0781422	2.08512	0.037058
rs115117267	1	62049468	C	T	20351	14917	-0.0112579	0.0298603	-0.377019	0.70616	-0.0195653	0.0426937	-0.458273	0.646757
rs6699741	1	62052737	A	G	20379	14936	-0.000886087	0.020729	-0.0427461	0.965904	0.0281378	0.0294393	0.955792	0.339177
rs12142617	1	62053174	G	T	20356	14918	-0.0424615	0.0295523	-1.43683	0.150768	-0.010243	0.0426738	-0.240031	0.810306
rs148148494	1	62053719	T	C	20401	14952	0.0304149	0.0443856	0.685243	0.493191	-0.0293033	0.0645462	-0.45399	0.649836
rs4915760	1	62061141	C	T	20200	14811	0.010246	0.015984	0.641014	0.521514	0.00221473	0.0229561	0.0964769	0.923142
rs114073636	1	62066340	A	G	20359	14925	0.00945365	0.0436429	0.216614	0.828509	-0.0694273	0.0626984	-1.10732	0.268155
rs17122486	1	62069740	T	C	20345	14914	-0.00442467	0.0262537	-0.168535	0.866162	0.00271143	0.037994	0.0713646	0.943108
rs72670290	1	62069833	A	G	20319	14893	0.0701574	0.0708553	0.99015	0.322101	0.0747379	0.100627	0.742724	0.457649
rs77667542	1	62072980	A	G	20398	14949	-0.0424143	0.0401807	-1.05559	0.291157	0.0268194	0.0581689	0.461061	0.644755
rs12029654	1	62075577	C	T	20289	14872	0.0144559	0.0232045	0.622975	0.533301	-0.0287977	0.0335802	-0.857579	0.391125
rs12063129	1	62080241	A	G	20348	14916	-0.00178556	0.0190433	-0.093763	0.925297	-0.00397625	0.0268572	-0.148052	0.882302
rs11207789	1	62080405	A	G	20303	14882	-0.00756723	0.0166927	-0.453326	0.650314	0.00902723	0.0237639	0.379871	0.704041
rs17377908	1	62080668	C	T	20316	14894	0.00349949	0.0225606	0.155115	0.876731	-0.0296924	0.0329246	-0.90183	0.367147
rs115124002	1	62083980	T	C	20327	14898	-0.034623	0.0490878	-0.705329	0.480605	0.0931623	0.0703445	1.32437	0.185379
rs114708236	1	62088754	A	C	20368	14927	0.00117922	0.0424595	0.0277727	0.977843	0.013917	0.0615436	0.226132	0.821099
rs1933294	1	62089385	T	C	20235	14827	-0.0220578	0.0185921	-1.18641	0.235461	-0.000795899	0.0267945	-0.0297038	0.976303
rs1495950	1	62090706	G	A	20345	14909	-0.00821667	0.0261295	-0.314459	0.753172	0.000493065	0.0372711	0.0132291	0.989445
rs12139976	1	62102307	G	A	20309	14887	-0.00214961	0.0159619	-0.134671	0.892872	-0.0353432	0.0228209	-1.54872	0.121448
rs72672334	1	62106262	T	C	20398	14949	-0.0316225	0.046788	-0.675868	0.499125	-0.0837451	0.0677436	-1.23621	0.216381
rs11207795	1	62108681	C	T	20346	14912	0.00303913	0.017657	0.172121	0.863343	0.0272248	0.0251713	1.08158	0.279439
rs10736397	1	62109420	A	G	20293	14873	0.00511761	0.0192369	0.266031	0.790215	-0.0093988	0.0278291	-0.337733	0.735564
rs72672340	1	62110625	A	G	20295	14869	-0.0801649	0.0501381	-1.59888	0.109846	0.179622	0.0711724	2.52376	0.0116108
rs2886326	1	62111054	A	G	20372	14935	-0.00178389	0.0191855	-0.0929811	0.925919	0.00737904	0.0273247	0.27005	0.787122
rs17378118	1	62113261	T	C	20408	14958	0.00730952	0.0520144	0.140529	0.888242	-0.0269718	0.0741621	-0.363688	0.716091
rs6587940	1	62121272	C	T	20233	14832	0.0231561	0.0164375	1.40873	0.158914	0.00535033	0.0237697	0.225091	0.821909
rs74076113	1	62122845	A	G	20321	14893	0.00509301	0.020894	0.243754	0.807421	0.0354434	0.0301978	1.17371	0.240513
rs12746914	1	62122956	G	A	20379	14939	-0.0134339	0.0243631	-0.551404	0.581357	0.00232232	0.0348868	0.0665675	0.946926
rs12119925	1	62125521	C	T	20331	14905	-0.0171331	0.0160335	-1.06858	0.285259	-0.00731252	0.0232377	-0.314683	0.753002
rs17122614	1	62127097	C	G	20265	14857	0.0414379	0.0198404	2.08856	0.0367471	-0.0519135	0.0288151	-1.8016	0.0716078
rs12021652	1	62127770	C	T	20332	14904	0.0364317	0.0158685	2.29584	0.0216849	-0.0590907	0.0228069	-2.59092	0.00957197
rs17378265	1	62128811	G	A	20314	14893	-0.0162143	0.0448391	-0.36161	0.717644	0.048304	0.0628196	0.768932	0.441933
rs56043439	1	62130021	T	C	20406	14956	0.132466	0.054597	2.42624	0.015256	-0.0176517	0.0778576	-0.226717	0.820644
rs76344099	1	62134141	T	G	20376	14934	-0.0646388	0.0371434	-1.74025	0.0818155	0.0856142	0.0540188	1.5849	0.11299
rs12030355	1	62148611	G	A	20363	14922	-0.121553	0.0349031	-3.48257	0.000496618	0.154266	0.0489191	3.1535	0.00161325
rs77864156	1	62153716	T	C	20283	14868	-0.0659339	0.0708307	-0.930866	0.351923	-0.0199411	0.101903	-0.195688	0.844855
rs116826084	1	62159366	T	C	20346	14916	-0.0172986	0.0297925	-0.580637	0.561485	-0.0682419	0.0427368	-1.59679	0.110311
rs78588847	1	62159403	G	A	20384	14936	-0.0240861	0.0391867	-0.61465	0.538786	0.0707668	0.054836	1.29052	0.196871
rs1151765	1	62160542	A	G	20231	14833	0.00982146	0.0304584	0.322455	0.747108	-0.0202709	0.0442666	-0.457927	0.647005
rs11207811	1	62165212	C	A	20329	14902	0.00602283	0.0184886	0.32576	0.744606	0.00784141	0.0268676	0.291854	0.770399
rs74724340	1	62173435	G	A	20345	14910	-0.127413	0.0814521	-1.56427	0.117755	0.0442786	0.116284	0.38078	0.703367
rs12144281	1	62185127	G	T	20114	14755	-0.0264809	0.0160201	-1.65298	0.0983343	0.0414803	0.0229426	1.808	0.070606
rs17122715	1	62190897	G	A	20383	14943	-0.0690154	0.322322	-0.214119	0.830454	-0.0537585	0.450939	-0.119215	0.905105
rs77973249	1	62195899	A	G	20400	14951	0.0157385	0.0342415	0.459633	0.64578	-0.034685	0.0482842	-0.718351	0.472541
rs7551399	1	62207254	A	G	20370	14930	0.0389438	0.0296552	1.31322	0.189108	-0.0707722	0.0420485	-1.68311	0.0923539
rs74445067	1	62210408	C	G	20350	14916	-0.0454883	0.0569231	-0.799118	0.424222	0.0130194	0.0832199	0.156445	0.875682
rs6685551	1	62210481	A	G	20386	14942	0.011132	0.016946	0.656911	0.511238	-0.00754495	0.024279	-0.310761	0.755982
rs12408292	1	62212822	T	C	20310	14886	-0.0545175	0.016216	-3.36196	0.000773904	0.0736204	0.0233327	3.15525	0.00160362
rs17378697	1	62217010	C	T	20391	14946	0.0371774	0.0237271	1.56688	0.117144	-0.0678806	0.0339468	-1.99962	0.0455415
rs12735079	1	62221320	T	C	20159	14769	0.0384857	0.0262643	1.46533	0.142832	-0.0319338	0.0380903	-0.838369	0.401823
rs11807037	1	62225073	C	T	20327	14900	0.0225972	0.0177058	1.27626	0.201864	-0.0107438	0.0253658	-0.423555	0.67189
rs1286825	1	62226988	A	G	20338	14905	-0.0375234	0.0544799	-0.688756	0.490977	-0.0247567	0.0763033	-0.324452	0.745596
rs575643	1	62238258	A	G	20327	14898	-0.0200999	0.025108	-0.800538	0.423399	0.0177395	0.0365463	0.485399	0.627394
rs1892023	1	62238431	T	C	20036	14681	0.00892417	0.0161745	0.551744	0.581124	0.00591657	0.0231479	0.255599	0.798261
rs72674631	1	62245073	A	G	20269	14854	0.0538658	0.0580848	0.927364	0.353737	0.00117646	0.0827256	0.0142213	0.988653
rs78142778	1	62245270	C	T	20361	14923	-6.4527e-05	0.0180142	-0.00358201	0.997142	0.0160286	0.0261478	0.613002	0.539875
rs535242	1	62245823	C	T	19397	14245	-0.045408	0.0279999	-1.62172	0.104863	0.0463567	0.0409144	1.13302	0.257207
rs72929610	1	62247684	A	G	20408	14956	-0.0151342	0.0437442	-0.345971	0.729364	-0.00135732	0.0628313	-0.0216026	0.982765
rs3762321	1	62253483	A	G	20394	14948	-0.0154242	0.0264792	-0.582501	0.560229	0.0356838	0.037741	0.945492	0.344408
rs1286823	1	62257036	C	A	20319	14898	-0.043569	0.0235237	-1.85213	0.0640067	0.0368535	0.0338542	1.08859	0.276333
rs34392306	1	62260129	C	T	20051	14693	-0.0449225	0.0236003	-1.90347	0.0569795	0.0358689	0.0341158	1.05139	0.293081
rs7516332	1	62261168	G	A	20375	14935	0.0217554	0.0159174	1.36677	0.171696	-0.0318543	0.0228151	-1.39619	0.162657
rs115370426	1	62261517	A	C	20367	14931	0.0773681	0.0554657	1.39488	0.163052	-0.139053	0.0800906	-1.7362	0.0825288
rs61770136	1	62270143	T	G	20359	14920	-0.067334	0.0508189	-1.32498	0.185177	0.0718774	0.0721845	0.995745	0.319374
rs1286831	1	62271962	A	G	20340	14907	0.000762589	0.0189405	0.0402622	0.967884	0.0197881	0.0276221	0.716386	0.473753
rs116447828	1	62276870	A	G	19998	14664	-0.0684185	0.0514775	-1.32909	0.183817	-0.0366406	0.0743255	-0.492974	0.622031
rs7529082	1	62277989	T	G	18020	13246	0.02928	0.0170727	1.71501	0.0863432	-0.0419642	0.0240866	-1.74222	0.0814698
rs111552390	1	62278171	A	G	20360	14926	0.0227672	0.0493084	0.46173	0.644275	-0.0873157	0.0713605	-1.22359	0.221108
rs34879791	1	62280260	G	A	19398	14223	-0.0498738	0.0229216	-2.17585	0.0295667	0.0337868	0.0332156	1.0172	0.309059
rs76921995	1	62280494	C	T	20398	14951	0.00208093	0.0350234	0.0594154	0.952621	-0.0161181	0.0507902	-0.317347	0.75098
rs77939406	1	62281618	G	A	20322	14889	-0.00830016	0.0202148	-0.410597	0.681368	0.0178503	0.0289175	0.617283	0.537048
rs1286809	1	62284504	G	A	20269	14856	0.0247494	0.0159835	1.54844	0.121517	-0.0206659	0.0231413	-0.893028	0.371842
rs72929668	1	62284680	C	T	20224	14821	0.0214263	0.0280225	0.76461	0.444504	-0.0296825	0.0406399	-0.730379	0.465159
rs12729555	1	62285269	T	C	20351	14913	-0.00349398	0.0292056	-0.119634	0.904773	0.0272956	0.0424457	0.643071	0.520178
rs2211063	1	62294922	G	A	20307	14884	0.0234313	0.0254151	0.921945	0.356557	0.0117917	0.0359557	0.32795	0.742949
rs72674655	1	62301770	C	G	20207	14809	0.00544271	0.0351615	0.154792	0.876986	0.0247096	0.0516439	0.478462	0.632321
rs2811325	1	62302622	C	T	19987	14661	0.0121511	0.0162893	0.745958	0.455693	0.00245584	0.0234986	0.10451	0.916765
rs76555429	1	62302772	G	A	20254	14848	-0.0224378	0.0364603	-0.615405	0.538287	0.0293198	0.0532098	0.551023	0.581618
rs12138991	1	62305240	C	T	20324	14902	0.0221956	0.0183989	1.20636	0.227679	-0.0257766	0.0266946	-0.96561	0.334239
rs61770141	1	62309501	G	A	19972	14636	0.001459	0.0223296	0.0653391	0.947904	-0.037844	0.0323456	-1.16999	0.242005
rs12410306	1	62311335	G	A	20343	14910	-0.0021941	0.028677	-0.0765107	0.939013	0.0381257	0.0408768	0.9327	0.350975
rs61770159	1	62317344	C	G	20335	14906	0.000252825	0.021482	0.0117692	0.99061	-0.0483228	0.0310481	-1.55638	0.119617
rs114107892	1	62319921	C	T	20251	14842	0.0447459	0.0465701	0.960827	0.336639	-0.0571854	0.0673558	-0.849005	0.395879
rs78948710	1	62320395	A	G	20010	14676	-0.0557989	0.0570579	-0.977936	0.328106	-0.0649452	0.0796858	-0.815017	0.415063
rs58932514	1	62321515	C	T	20345	14914	-0.0307246	0.0285919	-1.07459	0.282559	0.07087	0.0412924	1.7163	0.0861076
rs4915787	1	62330134	A	G	20392	14948	-0.00611232	0.068043	-0.0898303	0.928422	0.0194047	0.0955873	0.203005	0.839131
rs79123846	1	62330642	G	A	20280	14863	0.0286763	0.0297496	0.963924	0.335084	-0.0270917	0.0433653	-0.624731	0.532147
rs76078802	1	62332993	T	C	20332	14904	0.0336717	0.0269458	1.24961	0.211443	-0.0677183	0.0380461	-1.7799	0.075092
rs12080123	1	62333309	T	C	20382	14934	0.0207515	0.0648116	0.320182	0.74883	0.0165125	0.0914604	0.180542	0.856727
rs72674692	1	62334567	G	A	20355	14922	-0.00853433	0.030978	-0.275496	0.782935	-0.015848	0.0448984	-0.352974	0.724108
rs35138709	1	62335703	A	C	20405	14956	-0.0559305	0.0600681	-0.931119	0.351792	-0.0832987	0.0837608	-0.994483	0.319988
rs61772462	1	62338043	G	A	19531	14318	0.0229873	0.0430056	0.53452	0.592982	-0.0240693	0.0623334	-0.386138	0.699395
rs115484307	1	62342333	A	G	20382	14937	-0.0299034	0.0515922	-0.57961	0.562177	0.136979	0.0760098	1.80212	0.0715268
rs111867258	1	62344976	T	C	20390	14942	0.0220777	0.0462967	0.476875	0.633451	-0.0422034	0.0646242	-0.653058	0.513719
rs7536985	1	62345486	G	A	20318	14890	-0.0193285	0.0223387	-0.865247	0.386903	0.00646064	0.0324253	0.199247	0.84207
rs12402672	1	62347657	G	T	19733	14473	0.0238748	0.0206008	1.15893	0.246486	-0.0648231	0.0297412	-2.17957	0.0292893
rs11207855	1	62352870	C	T	20250	14842	-0.0416983	0.0213804	-1.9503	0.0511399	0.0456592	0.0304943	1.4973	0.134314
rs75540128	1	62353241	A	G	20222	14814	-0.0135248	0.03737	-0.361914	0.717416	0.021659	0.0528631	0.409719	0.682012
rs72676226	1	62353709	T	C	16446	12086	-0.0377086	0.0471724	-0.799379	0.424071	0.0248789	0.0663985	0.374691	0.70789
rs12036786	1	62355656	G	A	20342	14906	-0.0158095	0.0255865	-0.617884	0.536651	0.0032126	0.0371275	0.0865288	0.931046
rs79442074	1	62358913	C	T	20382	14939	-0.00477247	0.0303033	-0.15749	0.874859	-0.0080982	0.0435682	-0.185874	0.852544
rs2482879	1	62364804	A	G	20352	14917	-0.0197377	0.020792	-0.949291	0.342473	0.0184866	0.0300663	0.614863	0.538645
rs1412622	1	62365217	C	T	20185	14799	0.0180753	0.0171948	1.0512	0.293166	-0.0613779	0.0244072	-2.51474	0.011912
rs12034395	1	62365435	A	G	20284	14869	0.00569384	0.085422	0.0666554	0.946856	-0.0480055	0.118136	-0.406359	0.684478
rs6663078	1	62365710	C	T	20327	14900	0.0117873	0.0193793	0.608242	0.543027	0.0165597	0.0276944	0.597943	0.549878
rs6699016	1	62366072	T	C	20265	14851	-0.0117093	0.0189664	-0.617371	0.53699	-0.011951	0.0271155	-0.440744	0.659398
rs72676251	1	62369314	C	G	20333	14905	0.049892	0.0504483	0.988973	0.322676	-0.0645971	0.071517	-0.903242	0.366398
rs68030937	1	62370198	T	C	20363	14927	0.0084953	0.0157947	0.537859	0.590674	0.00560495	0.0228661	0.24512	0.806363
rs1134766	1	62380270	C	T	20273	14864	-0.00531394	0.018118	-0.293296	0.769296	-0.0316305	0.0261578	-1.20922	0.226579
rs1056513	1	62380298	G	A	20065	14703	-0.00182039	0.0169261	-0.107549	0.914353	-0.0376364	0.0241246	-1.56008	0.11874
rs11207864	1	62380658	T	C	20322	14893	-0.0054535	0.0168418	-0.323807	0.746084	0.0409672	0.0240345	1.70452	0.0882848
rs61770465	1	62383309	T	G	20346	14912	0.00477597	0.0444383	0.107474	0.914413	-0.0194404	0.0636711	-0.305325	0.760119
rs116470071	1	62388615	T	G	20180	14797	-0.0190797	0.0471771	-0.404427	0.685899	-0.0473486	0.0659876	-0.717538	0.473042
rs78742044	1	62393638	G	A	20344	14907	-0.106426	0.045704	-2.3286	0.0198803	0.077507	0.0652519	1.18781	0.234908
rs77561805	1	62402230	A	C	19932	14604	-0.0376101	0.052517	-0.71615	0.473899	-0.00891043	0.0714187	-0.124763	0.900711
rs112428430	1	62424254	A	G	19624	14390	0.0127483	0.0571283	0.223152	0.823417	-0.0133562	0.0822863	-0.162313	0.871059
rs11207877	1	62426771	T	C	20297	14877	-0.0123668	0.0158043	-0.782498	0.433922	0.0329252	0.0227938	1.44448	0.148605
rs17385742	1	62434037	C	T	20297	14876	-0.0309401	0.020554	-1.50531	0.132244	0.0216059	0.0293681	0.735692	0.461918
rs67412592	1	62435013	G	A	20334	14906	0.0328038	0.0189773	1.72858	0.0838841	-0.0224883	0.0274414	-0.819505	0.412498
rs79924503	1	62439847	G	A	20396	14948	-0.0774605	0.0359394	-2.15531	0.0311377	0.0419876	0.053016	0.79198	0.428372
rs74665917	1	62442425	G	A	20302	14881	0.0895585	0.0717049	1.24899	0.21167	-0.0359199	0.104279	-0.344458	0.730502
rs1134767	1	62456014	A	G	20322	14895	0.0213661	0.0160331	1.33262	0.182657	-0.039108	0.0233306	-1.67626	0.0936881
rs77724920	1	62460998	T	C	13004	9589	-0.0376168	0.0256683	-1.4655	0.142785	0.0363301	0.0366422	0.991484	0.321449
rs72677908	1	62462325	A	G	20335	14907	0.0276979	0.0505443	0.547992	0.583698	-0.0412633	0.0713741	-0.578127	0.563178
rs1556484	1	62469624	T	C	20365	14928	0.03659	0.0192751	1.89831	0.0576555	-0.0351866	0.0279894	-1.25714	0.208703
rs28421619	1	62469875	C	T	20238	14826	0.0416683	0.0182638	2.28147	0.0225206	-0.0515004	0.0263268	-1.9562	0.0504417
rs12731402	1	62470674	C	T	19894	14577	0.0379159	0.0192679	1.96783	0.0490877	-0.0536098	0.0279627	-1.91719	0.0552136
rs2365739	1	62484462	A	G	20393	14947	-0.0253886	0.0543022	-0.467542	0.640112	0.0974277	0.0781181	1.24719	0.212329
rs78662740	1	62487853	G	A	20348	14911	0.0659409	0.062804	1.04995	0.293742	-0.138019	0.0906747	-1.52213	0.127977
rs11585888	1	62499673	A	G	20345	14910	-0.0174586	0.0178054	-0.980526	0.326826	-0.0140539	0.025684	-0.547185	0.584251
rs2067882	1	62500866	C	T	20362	14924	-0.0162843	0.0221914	-0.73381	0.463064	0.00203932	0.0318086	0.0641122	0.948881
rs11590812	1	62510584	C	T	16371	12026	-0.0279781	0.0178586	-1.56664	0.117198	0.0166588	0.025629	0.649996	0.515695
rs13374203	1	62511933	A	G	20281	14869	0.00138726	0.0159877	0.0867704	0.930854	0.018523	0.0229551	0.806921	0.419712
rs2498982	1	62516683	G	C	20254	14849	0.00411659	0.0160024	0.257249	0.796987	0.011429	0.0229685	0.497595	0.618769
rs991007	1	62517947	T	C	17827	13092	0.0408776	0.0258483	1.58144	0.113777	-0.00898927	0.0373582	-0.240624	0.809847
rs17123032	1	62524031	A	G	20152	14764	0.104375	0.0435049	2.39915	0.0164332	-0.131461	0.0615461	-2.13597	0.0326817
rs72677947	1	62532019	C	A	19984	14655	0.0609392	0.0980102	0.621764	0.534097	-0.275835	0.133935	-2.05947	0.0394496
rs61777669	1	62539579	G	A	20348	14919	-0.021572	0.0375754	-0.574099	0.565901	-0.0217844	0.0537083	-0.405606	0.685032
rs78452410	1	62547608	G	A	20339	14910	0.0673241	0.0804612	0.836727	0.402746	-0.12957	0.113147	-1.14515	0.252147
rs115539538	1	62548706	G	A	20265	14848	-0.0317852	0.0459104	-0.69233	0.48873	0.0940145	0.0656589	1.43186	0.152183
rs116178769	1	62557036	G	A	20349	14917	0.0213505	0.0463363	0.460774	0.644961	-0.0410442	0.0652567	-0.628965	0.529372
rs59295242	1	62563568	A	G	20361	14928	-0.00176526	0.0195588	-0.0902541	0.928085	0.00937234	0.0280074	0.334638	0.737898
rs7512777	1	62568603	G	A	20361	14921	-0.0119802	0.0214048	-0.559698	0.575685	-0.00488605	0.0306639	-0.159342	0.873399
rs41289428	1	62579758	A	G	20384	14943	-0.101898	0.063775	-1.59777	0.110093	0.0799905	0.0911573	0.8775	0.380215
rs12044746	1	62580201	A	G	20203	14814	0.0068365	0.0273477	0.249984	0.8026	-0.0498292	0.0386259	-1.29005	0.197035
rs41289430	1	62582847	G	C	19828	14543	0.00448484	0.0468614	0.0957045	0.923755	0.0415192	0.0671739	0.618085	0.536519
rs72917614	1	62583379	C	T	19750	14497	0.0548276	0.0618195	0.886898	0.375134	0.0206051	0.089216	0.230958	0.817348
rs17123114	1	62583712	C	G	20342	14915	-0.000976815	0.0241121	-0.0405115	0.967685	-0.0222955	0.0344058	-0.648016	0.516975
rs113320923	1	62593750	A	G	20324	14893	-0.293173	0.237472	-1.23456	0.216995	0.108702	0.309392	0.351342	0.725332
rs2481665	1	62594677	C	T	20280	14868	-0.00761836	0.0159396	-0.47795	0.632686	0.0110204	0.0231105	0.476857	0.633464
rs78353931	1	62598741	C	T	20318	14896	-0.051547	0.0383884	-1.34278	0.179345	-0.0191789	0.0539514	-0.355485	0.722227
rs12072734	1	62606380	A	G	20374	14931	-0.0293256	0.0277247	-1.05774	0.290172	0.0165687	0.0395475	0.418957	0.675248
rs183715116	1	62614029	T	C	20361	14924	-0.297079	0.132199	-2.24721	0.0246267	0.243205	0.185531	1.31085	0.189907
rs115001820	1	62614095	T	C	19814	14530	-0.0508926	0.0605199	-0.840923	0.400391	0.0440618	0.0872314	0.505115	0.613478
rs2666494	1	62614453	G	A	20276	14861	0.0211999	0.0164541	1.28843	0.197597	-0.0007157	0.02367	-0.0302366	0.975878
rs41300331	1	62629319	A	G	20375	14937	0.0210609	0.0617097	0.341289	0.732886	0.143366	0.08938	1.60401	0.108712
rs2989012	1	62634700	C	A	20300	14876	0.0165023	0.0171408	0.962746	0.335675	0.0067348	0.0247029	0.272632	0.785136
rs6684324	1	62635058	T	C	19853	14560	0.0112859	0.0287512	0.392537	0.694662	-0.0799343	0.0407964	-1.95935	0.0500722
rs2365987	1	62637994	A	G	20282	14866	-0.0164446	0.0256449	-0.64124	0.521367	-0.0102243	0.0364685	-0.28036	0.779201
rs2260697	1	62638306	C	A	20292	14873	0.00431757	0.0166658	0.259068	0.795582	0.00317181	0.0240382	0.131948	0.895025
rs2481705	1	62640650	A	G	20364	14926	0.00759121	0.0393259	0.193033	0.846933	0.0291945	0.0550603	0.530228	0.595954
rs74076580	1	62641092	T	C	20399	14951	0.0159089	0.0289283	0.549943	0.582358	-0.00853287	0.0407625	-0.209331	0.83419
rs114028708	1	62643429	G	C	20371	14932	-0.0213956	0.0550269	-0.388821	0.697409	-0.00837708	0.0797543	-0.105036	0.916347
rs112499201	1	62648304	A	G	20364	14929	0.0819738	0.0437208	1.87494	0.0608012	-0.0781755	0.0605189	-1.29175	0.196443
rs12116810	1	62657530	G	T	20338	14906	-0.00126968	0.0163234	-0.0777826	0.938001	0.00554358	0.0236429	0.234471	0.814619
rs114834165	1	62660991	A	T	20324	14897	0.0551106	0.0355096	1.55199	0.120665	-0.0613971	0.0507556	-1.20966	0.226408
rs6656763	1	62661792	G	A	20306	14880	-0.00687599	0.0177103	-0.388249	0.697832	0.0121927	0.0252907	0.482101	0.629734
rs12133047	1	62662752	G	C	20277	14863	-0.00880237	0.0235259	-0.374157	0.708288	-0.016634	0.033776	-0.49248	0.62238
rs7518470	1	62663787	T	C	20346	14915	-0.0252669	0.017495	-1.44423	0.148674	0.0237493	0.0254914	0.93166	0.351512
rs4915799	1	62666523	G	A	20032	14692	-0.0501876	0.0263087	-1.90764	0.0564376	0.0114807	0.0381821	0.300683	0.763656
rs72679734	1	62666967	T	C	20286	14865	-0.0278625	0.021307	-1.30767	0.190984	0.0627514	0.030728	2.04216	0.0411356
rs2457829	1	62672546	G	A	19937	14623	0.021033	0.0210846	0.997553	0.318496	0.00815275	0.0298273	0.273332	0.784598
rs142530179	1	62672889	G	A	20320	14894	0.0553882	0.0617658	0.896745	0.369855	-0.0283678	0.0853814	-0.332248	0.739702
rs7542665	1	62673037	T	C	20376	14936	0.00372105	0.0170239	0.218578	0.826979	-0.0117675	0.0242267	-0.485726	0.627162
rs7533274	1	62673225	G	A	20219	14818	0.0115356	0.0166071	0.69462	0.487293	-0.0191381	0.0237349	-0.806325	0.420055
rs17123184	1	62674793	G	A	20346	14913	-0.0093654	0.0281278	-0.332958	0.739166	0.000680802	0.0398577	0.0170808	0.986372
rs2457826	1	62674858	C	T	20301	14881	0.0148142	0.0162248	0.913061	0.361211	-0.023622	0.0233249	-1.01274	0.311185
rs2481694	1	62675892	A	G	20377	14932	0.00680186	0.0168758	0.403054	0.686908	-0.0185858	0.0240842	-0.771701	0.440291
rs11207933	1	62676091	A	C	20393	14948	0.0225472	0.0229868	0.980874	0.326655	-0.0318148	0.0329045	-0.966884	0.333602
rs2886644	1	62676284	T	C	20322	14896	-0.0245021	0.0175266	-1.398	0.162114	0.0230096	0.0255538	0.900437	0.367888
rs116375460	1	62678985	G	A	20253	14846	0.00493408	0.0626795	0.0787192	0.937256	-0.105013	0.0906662	-1.15823	0.246768
rs4915802	1	62679202	G	A	20356	14925	0.0387624	0.0219685	1.76445	0.0776555	-0.0389131	0.0318061	-1.22345	0.221161
rs78996623	1	62680718	C	A	20332	14903	-0.0113	0.022918	-0.493063	0.621968	-0.0240007	0.0331609	-0.723765	0.46921
rs74615940	1	62680772	T	G	20347	14916	0.0356431	0.037398	0.953076	0.340552	-0.0454272	0.0534366	-0.850114	0.395262
rs4019803	1	62687104	G	A	20284	14864	0.0173017	0.0167822	1.03095	0.302563	0.0142527	0.0238498	0.597605	0.550104
rs12741741	1	62687304	T	A	18424	13522	-0.0247531	0.0194044	-1.27564	0.202082	0.0192744	0.028114	0.685581	0.492977
rs79338197	1	62689940	A	C	16485	12118	0.0433424	0.0394813	1.0978	0.272293	-0.0303322	0.0557601	-0.543977	0.586457
rs6683716	1	62692271	G	A	20335	14898	-0.0273838	0.0173561	-1.57776	0.11462	0.0105582	0.0249887	0.422519	0.672647
rs61775731	1	62692367	T	C	20386	14940	0.0152694	0.0286161	0.533594	0.593622	-0.0853532	0.0405515	-2.10481	0.0353081
rs115839443	1	62693958	A	G	19986	14662	0.0156367	0.0796236	0.196383	0.84431	-0.0234401	0.113035	-0.20737	0.835721
rs34591898	1	62703977	A	G	20363	14926	-0.0414064	0.047738	-0.867369	0.38574	-0.0363085	0.0685048	-0.530014	0.596102
rs151055866	1	62704046	T	C	20396	14949	-0.141305	0.149484	-0.945288	0.344512	0.239099	0.20225	1.1822	0.237128
rs11207944	1	62707613	T	C	16465	12102	-0.00028819	0.0181128	-0.0159108	0.987306	0.000880527	0.0257325	0.0342184	0.972703
rs116036359	1	62711957	A	G	20349	14913	-0.203074	0.0752742	-2.69779	0.00698009	0.172237	0.107755	1.59841	0.109951
rs7518610	1	62714913	T	G	20281	14863	0.0141585	0.0175743	0.805637	0.420452	0.00439105	0.0252246	0.174078	0.861804
rs72681429	1	62716853	T	C	20357	14921	-0.114215	0.0582403	-1.9611	0.0498669	0.16413	0.0859331	1.90997	0.0561371
rs56318037	1	62717351	G	A	20324	14897	0.00404962	0.0170419	0.237627	0.81217	0.0127746	0.024344	0.524756	0.599753
rs115139040	1	62718954	G	A	20366	14928	-0.0578937	0.0435394	-1.32969	0.183622	0.0838555	0.0625209	1.34124	0.179843
rs4494167	1	62723617	G	A	20350	14917	0.00307189	0.0238498	0.128801	0.897515	0.00326875	0.0340393	0.0960286	0.923498
rs6587963	1	62723954	G	C	20344	14910	-0.0308241	0.0208732	-1.47673	0.139748	0.00485218	0.0299757	0.161871	0.871408
rs2666472	1	62728784	A	G	20380	14932	0.0017036	0.0176213	0.0966787	0.922982	0.00795353	0.0254197	0.312888	0.754366
rs2258470	1	62728838	T	C	20366	14925	0.000493866	0.0176199	0.0280289	0.977639	0.00818511	0.0254437	0.321695	0.747684
rs2260581	1	62728861	T	C	20378	14934	0.000532512	0.0176436	0.0301816	0.975922	0.00713952	0.0254509	0.280521	0.779078
rs2262110	1	62728918	G	A	20375	14930	-0.000793726	0.0176358	-0.0450065	0.964102	0.00812419	0.0254342	0.31942	0.749408
rs11207949	1	62732421	C	T	20348	14910	-0.00077149	0.0179548	-0.0429684	0.965727	-0.00159058	0.0256989	-0.0618931	0.950648
rs17123306	1	62734089	T	C	20413	14962	0.0272708	0.042189	0.646396	0.518023	-0.0219057	0.0599619	-0.365327	0.714867
rs12038843	1	62736841	G	A	20303	14883	0.00794993	0.0236939	0.335527	0.737228	0.00949105	0.0333444	0.284637	0.775922
rs77901899	1	62737125	C	T	20328	14903	-0.0185141	0.0245862	-0.753029	0.451433	0.0304612	0.0352488	0.864176	0.387491
rs6657061	1	62737431	G	T	20382	14940	0.0640882	0.0475609	1.3475	0.17782	-0.145192	0.0665066	-2.18313	0.0290266
rs115190866	1	62739495	T	C	20372	14929	-0.00420678	0.0381745	-0.110199	0.912252	-0.0321285	0.0548453	-0.585803	0.558008
rs12127930	1	62740065	G	A	20287	14878	-0.00135414	0.0163147	-0.083001	0.933851	0.0215405	0.0232016	0.928407	0.353196
rs2666507	1	62740449	T	C	19958	14627	-0.00548186	0.0169319	-0.323759	0.746121	-0.0139663	0.0244559	-0.571083	0.567943
rs17123318	1	62740752	A	G	20411	14959	0.029463	0.0418162	0.704584	0.481069	-0.0301	0.0593789	-0.506915	0.612214
rs116490929	1	62741015	T	C	20404	14955	-0.0593939	0.0487684	-1.21788	0.223271	0.084696	0.0724211	1.16949	0.242205
rs17123328	1	62741865	T	C	20265	14855	0.0327821	0.0419782	0.780932	0.434843	-0.0303807	0.0593126	-0.512213	0.608502
rs12138544	1	62743398	T	C	20267	14853	0.00102668	0.0166573	0.0616353	0.950853	0.00838867	0.0236823	0.354216	0.723177
rs77269125	1	62750365	T	C	20363	14925	-0.0176321	0.0376897	-0.467822	0.639912	-0.00993096	0.0528786	-0.187807	0.851028
rs76703286	1	62752937	T	G	20331	14901	-0.0728086	0.0696461	-1.04541	0.295834	0.0710296	0.100417	0.707344	0.479353
rs2765260	1	62754792	A	G	20140	14764	0.00343555	0.0163972	0.20952	0.834042	0.0346937	0.0232904	1.48961	0.136325
rs10465842	1	62760802	T	C	20323	14891	0.00340793	0.0164017	0.207779	0.835402	0.0242927	0.0232929	1.04292	0.296984
rs12724349	1	62761673	T	C	20226	14832	-0.00752722	0.0174404	-0.431596	0.666035	-0.0136124	0.0249934	-0.54464	0.586001
rs186524528	1	62762139	A	G	20391	14943	-0.00994311	0.104727	-0.0949427	0.92436	0.0873791	0.152472	0.573082	0.566589
rs74811254	1	62767104	A	G	20292	14870	0.0112257	0.0531279	0.211295	0.832657	0.00883272	0.0736274	0.119965	0.904511
rs10493321	1	62773268	G	A	20005	14661	0.0100863	0.0194573	0.518384	0.604191	0.0103251	0.0282617	0.365341	0.714857
rs116747469	1	62775825	C	G	19947	14628	-0.000945307	0.0431101	-0.0219278	0.982506	-0.00723372	0.0616498	-0.117336	0.906594
rs115551639	1	62777003	C	A	20360	14925	-0.0285422	0.0581614	-0.490742	0.623609	0.0292204	0.0835528	0.349723	0.726546
rs79742895	1	62782860	C	T	20336	14907	0.0471883	0.0342194	1.37899	0.167897	0.0210631	0.0478892	0.43983	0.66006
rs6656529	1	62786943	T	C	20247	14842	-0.0156644	0.042736	-0.36654	0.713962	0.00297948	0.0599337	0.0497129	0.960351
rs75219698	1	62787702	A	G	20406	14957	-0.00745959	0.0276707	-0.269585	0.78748	0.016896	0.0395685	0.427007	0.669374
rs60610159	1	62787819	A	G	20256	14849	-0.00888348	0.0194623	-0.456445	0.64807	0.0204666	0.0279683	0.73178	0.464303
rs4915818	1	62788511	C	T	20227	14823	0.00285653	0.0165578	0.172519	0.86303	0.00824218	0.023895	0.344933	0.730145
rs4915822	1	62794676	G	A	20192	14807	-0.00264396	0.0161179	-0.164039	0.869701	0.0112453	0.0230955	0.486905	0.626326
rs114065151	1	62799156	A	G	20399	14950	-0.0669023	0.0615581	-1.08681	0.277119	0.110382	0.0870393	1.26819	0.20473
rs61776905	1	62801540	T	G	20318	14895	-0.00898782	0.022781	-0.394531	0.693189	-0.0102341	0.0326661	-0.313293	0.754058
rs6675312	1	62802936	G	A	20352	14916	-0.000780325	0.0211968	-0.0368133	0.970634	0.00719921	0.0303245	0.237405	0.812342
rs12028352	1	62802947	C	G	20330	14901	-0.00613655	0.0159446	-0.384868	0.700335	-0.0114475	0.0228871	-0.500172	0.616954
rs2366211	1	62803814	C	T	20378	14939	0.00886105	0.0220165	0.402473	0.687336	-0.00610646	0.0318056	-0.191993	0.847747
rs76606429	1	62804072	T	C	20388	14944	-0.146603	0.106856	-1.37196	0.170075	0.0853424	0.14347	0.594845	0.551947
rs112334030	1	62804139	G	A	20328	14896	0.032214	0.0379141	0.849658	0.395515	-0.0173828	0.0540999	-0.32131	0.747976
rs4915827	1	62804719	G	A	20318	14893	-0.00652317	0.0207886	-0.313786	0.753684	-0.00345015	0.0296908	-0.116203	0.907492
rs2148025	1	62804967	A	T	20321	14899	0.035315	0.0405624	0.870634	0.383954	-0.0390414	0.0595074	-0.656075	0.511776
rs12141821	1	62806781	A	C	20314	14895	-0.0492754	0.0265151	-1.85839	0.0631136	0.0271169	0.0378545	0.716347	0.473777
rs116432418	1	62806897	T	C	19272	14138	-0.0316921	0.0816612	-0.388092	0.697948	-0.0605442	0.120736	-0.501458	0.616049
rs6701864	1	62807045	C	T	19616	14383	-0.0194948	0.0220534	-0.883982	0.376706	-0.0148891	0.0314377	-0.473606	0.635781
rs116164814	1	62816392	A	C	20376	14933	-0.09046	0.037416	-2.41768	0.0156197	0.0642841	0.053798	1.19492	0.23212
rs6675459	1	62818217	C	T	20356	14920	-0.0371048	0.0182235	-2.03609	0.0417413	0.00860973	0.0260413	0.330618	0.740933
rs78168947	1	62819456	T	C	20384	14943	-0.039729	0.0387072	-1.0264	0.304703	-0.00783432	0.0563066	-0.139137	0.889342
rs17123527	1	62820526	A	G	20401	14950	-0.00989146	0.0662343	-0.149341	0.881285	-0.0310218	0.0944823	-0.328334	0.742659
rs17123534	1	62824485	G	A	20354	14915	-0.034249	0.0316465	-1.08224	0.279147	-0.0328193	0.0443949	-0.739258	0.459751
rs3861941	1	62824790	C	T	20324	14899	-0.0479275	0.0182794	-2.62194	0.00874298	0.0166635	0.0260449	0.639798	0.522304
rs72667309	1	62828741	A	G	20375	14934	-0.0539045	0.0438415	-1.22953	0.218873	0.13057	0.0629541	2.07405	0.0380746
rs17380875	1	62829076	G	T	20306	14889	-0.0291701	0.0159155	-1.83282	0.0668296	0.0707364	0.0231155	3.06012	0.00221247
rs75978204	1	62833424	G	A	20279	14868	-0.0442065	0.0334298	-1.32237	0.186045	0.0697816	0.0479933	1.45399	0.14595
rs12042483	1	62833738	A	G	20306	14885	0.0173708	0.0196653	0.883321	0.377063	0.00821288	0.0281803	0.291441	0.770714
rs12145455	1	62835936	C	T	20366	14929	-0.0311815	0.0261045	-1.19448	0.232289	0.0423113	0.0371065	1.14027	0.254175
rs6587971	1	62836976	C	T	20370	14927	0.01419	0.0158251	0.896678	0.369891	-0.031058	0.0228295	-1.36043	0.173693
rs79587748	1	62838479	C	T	20376	14933	0.0683639	0.0540222	1.26548	0.205701	-0.174107	0.0790091	-2.20364	0.02755
rs7543896	1	62842267	A	G	20345	14914	0.00868307	0.0174399	0.497884	0.618566	-0.00483957	0.0255041	-0.189756	0.8495
rs1473753	1	62849627	T	C	20300	14878	0.0223323	0.0170217	1.31199	0.189523	-0.0248676	0.0248588	-1.00035	0.317139
rs4915833	1	62853789	A	G	20286	14868	0.0285002	0.0225751	1.26246	0.206784	-0.0286596	0.0318889	-0.898732	0.368796
rs4915835	1	62859782	A	G	16975	12471	0.0524519	0.0433172	1.21088	0.225942	-0.0458216	0.0609056	-0.752338	0.451848
rs17123589	1	62873074	G	A	20361	14922	0.0422573	0.0280134	1.50847	0.131435	-0.0584522	0.0390802	-1.4957	0.134732
rs11584073	1	62874377	G	A	20351	14915	0.0324763	0.0308502	1.05271	0.292475	-0.000488261	0.0446475	-0.0109359	0.991275
rs61492051	1	62889825	T	C	20288	14867	0.0523569	0.0300242	1.74382	0.0811897	-0.0538144	0.042851	-1.25585	0.20917
rs12025429	1	62895784	T	C	20280	14863	-0.0139705	0.0157109	-0.889221	0.373884	0.00483567	0.0227717	0.212354	0.831831
rs17426756	1	62898890	A	C	20366	14929	0.0341348	0.0484453	0.704604	0.481057	-0.069342	0.0656562	-1.05614	0.290906
rs141001844	1	62916290	G	A	20403	14956	0.00997398	0.354915	0.0281024	0.97758	0.308869	0.481557	0.641395	0.521266
rs74835038	1	62928073	T	C	20385	14943	-0.0421732	0.0476027	-0.885942	0.375649	-0.0459946	0.068333	-0.673094	0.500887
rs1167998	1	62931632	C	A	16661	12260	-0.00286566	0.0180271	-0.158964	0.873697	0.0503623	0.0263578	1.91072	0.0560409
rs10889332	1	62950858	T	C	20153	14765	-0.0201887	0.0164215	-1.22941	0.218919	0.0558937	0.0238904	2.33958	0.0193052
rs114326497	1	62954805	G	A	19941	14626	0.0474921	0.0670478	0.708333	0.478739	0.111143	0.102482	1.08452	0.278136
rs116020848	1	62958311	C	T	20345	14917	-0.08187	0.0742231	-1.10303	0.270016	0.0721997	0.102674	0.703195	0.481934
rs56120442	1	62960289	C	G	17149	12621	0.0715064	0.049797	1.43596	0.151014	-0.14032	0.0717884	-1.95463	0.0506263
rs1168029	1	62969402	G	A	17264	12674	-0.0237516	0.0178831	-1.32816	0.184126	0.0422257	0.0257818	1.63781	0.101461
rs10889338	1	62984897	T	C	20329	14901	-0.0148917	0.0163801	-0.909135	0.363279	0.049857	0.0237447	2.09971	0.0357546
rs1168013	1	62996838	C	G	20386	14941	-0.0174478	0.0163407	-1.06775	0.285634	0.052108	0.0237327	2.19562	0.028119
rs78287364	1	62999359	G	A	19288	14144	0.0517397	0.0364993	1.41755	0.156321	0.0194985	0.0513662	0.379598	0.704244
rs114839845	1	63004637	G	A	20384	14936	0.032206	0.0997521	0.322861	0.746801	-0.14263	0.145138	-0.982714	0.325748
rs2131925	1	63025942	G	T	20141	14770	-0.0169285	0.0163806	-1.03345	0.301393	0.0523815	0.0238021	2.2007	0.027757
rs77524918	1	63042465	C	T	19992	14647	-0.0329254	0.0368404	-0.893729	0.371467	0.0356423	0.0530568	0.671778	0.501725
rs1748195	1	63049593	G	C	20039	14687	-0.0130575	0.0164686	-0.792872	0.427852	0.0457597	0.0239273	1.91245	0.055819
rs72649573	1	63063616	T	C	20413	14961	-0.0221899	0.0810157	-0.273897	0.784164	-0.0737403	0.108971	-0.676698	0.498597
rs17123728	1	63068299	A	G	20257	14850	0.00428348	0.0392615	0.109101	0.913122	0.0344371	0.0535245	0.643389	0.519972
rs4915846	1	63073113	T	C	20310	14885	0.0131461	0.030989	0.424219	0.671406	-0.0458384	0.0441497	-1.03825	0.299154
rs2031373	1	63083289	C	A	20360	14920	0.0132864	0.0161732	0.821502	0.41136	-0.0189302	0.0231881	-0.816374	0.414286
rs72913293	1	63085630	C	T	20368	14930	0.0168095	0.146424	0.1148	0.908604	0.162704	0.209102	0.778108	0.436505
rs114957558	1	63089481	C	T	19531	14330	-0.171297	0.0635332	-2.69618	0.00701391	0.130582	0.0899255	1.45211	0.146472
rs17387864	1	63089527	C	T	20173	14788	-0.00417148	0.0291686	-0.143013	0.88628	-0.0777456	0.0417065	-1.86411	0.0623061
rs7419069	1	63092120	G	C	20328	14901	-0.0315826	0.0304237	-1.03809	0.299227	0.0523841	0.0442169	1.18471	0.236133
rs76272805	1	63105425	A	G	19951	14641	-0.037519	0.0345234	-1.08677	0.277138	0.040382	0.0496142	0.813921	0.41569
rs10889353	1	63118196	C	A	20013	14684	-0.015761	0.0164466	-0.958311	0.337906	0.0568444	0.0239387	2.37459	0.0175687
rs12024419	1	63130525	A	G	20372	14931	-0.0770277	0.0382078	-2.01602	0.0437981	0.0613985	0.0546046	1.12442	0.260835
rs77671894	1	63141639	C	G	20409	14957	-0.0411488	0.0465403	-0.884153	0.376614	-0.0269446	0.0673671	-0.399967	0.689181
rs71643639	1	63144920	C	T	20322	14894	0.0146444	0.0327284	0.447453	0.654548	-0.0356326	0.0470346	-0.757583	0.448701
rs78994645	1	63159531	G	A	19271	14141	-0.0450057	0.0687983	-0.654169	0.513003	0.0727127	0.0990839	0.73385	0.46304
rs6682423	1	63171063	C	T	20272	14863	-0.0227761	0.0164044	-1.38841	0.165012	0.0599844	0.023789	2.52151	0.0116852
rs12031537	1	63188086	A	C	20261	14847	-0.0246738	0.0198607	-1.24235	0.214109	0.0531396	0.0287568	1.8479	0.0646166
rs12130333	1	63191777	T	C	20376	14934	-0.0257333	0.0188694	-1.36376	0.172644	0.0599683	0.027354	2.1923	0.0283578
rs72669514	1	63194030	T	C	19428	14250	0.0612284	0.0352132	1.73879	0.0820716	-0.0317733	0.0504746	-0.629489	0.529029
rs72915162	1	63194267	A	C	20288	14874	0.0623089	0.10478	0.594664	0.552068	0.103582	0.14903	0.69504	0.48703
rs78505995	1	63197952	A	G	20309	14886	-0.0333799	0.0270601	-1.23354	0.217373	0.0325978	0.0397156	0.820781	0.411771
rs12124310	1	63210814	A	G	20341	14906	0.0162954	0.0186667	0.872965	0.382682	-0.00496079	0.0269368	-0.184164	0.853885
rs76269172	1	63230772	A	C	20407	14958	0.0414728	0.0411882	1.00691	0.313978	0.0420785	0.0582852	0.72194	0.470331
rs12116825	1	63245712	G	A	20369	14930	-0.00644725	0.0380069	-0.169634	0.865298	-0.026762	0.0545342	-0.490738	0.623612
rs12122434	1	63261652	G	A	20213	14821	0.000155143	0.0407915	0.00380332	0.996965	0.0527129	0.0570099	0.924627	0.35516
rs11208033	1	63266709	G	A	20315	14888	-0.0177017	0.0207743	-0.852094	0.394162	0.0385979	0.0299703	1.28787	0.197791
rs114454985	1	63276318	A	G	20311	14890	-0.00481668	0.0641919	-0.0750357	0.940186	0.00930289	0.0913988	0.101784	0.918929
rs12406542	1	63281099	G	A	19910	14594	-0.00765528	0.0339331	-0.225599	0.821513	-0.0413206	0.0495787	-0.833434	0.4046
rs74365100	1	63282546	G	A	19936	14617	0.0774237	0.0689723	1.12253	0.261636	-0.0615374	0.101698	-0.605099	0.545113
rs114741175	1	63295255	G	A	20353	14916	-0.0518259	0.0695368	-0.745301	0.45609	0.00849049	0.095352	0.0890436	0.929047
rs146422144	1	63299751	C	A	20392	14946	-0.0621578	0.133991	-0.463894	0.642724	0.0539671	0.198489	0.27189	0.785707
rs116616382	1	63318596	C	T	19886	14585	0.0505679	0.0449138	1.12589	0.260213	-0.0329355	0.0635796	-0.518021	0.604444
rs79514711	1	63323814	T	C	20130	14752	0.0371027	0.0364554	1.01775	0.308795	-0.0836242	0.0516501	-1.61905	0.105436
rs77871448	1	63329415	G	A	20245	14846	-0.0142512	0.0422955	-0.336943	0.73616	-0.0711121	0.058847	-1.20842	0.226885
rs7531329	1	63329459	G	A	20337	14907	-0.00835199	0.0159293	-0.524315	0.600059	0.00330761	0.0232337	0.142362	0.886794
rs144423131	1	63329777	T	G	19885	14586	-0.0155468	0.180936	-0.0859245	0.931526	-0.153057	0.263142	-0.581653	0.560801
rs2803245	1	63333210	C	T	20358	14922	0.0130474	0.0170259	0.766327	0.443482	0.00672334	0.0247352	0.271813	0.785766
rs77449055	1	63342388	A	G	20330	14910	0.0450273	0.0360635	1.24856	0.211828	0.0483957	0.0508298	0.952113	0.34104
rs78672300	1	63348122	A	G	20386	14944	0.00211884	0.051488	0.0411522	0.967175	-0.057071	0.0756085	-0.754822	0.450356
rs55924040	1	63359979	C	T	20333	14911	0.0174905	0.0172172	1.01587	0.309691	0.023498	0.0250457	0.938206	0.348139
rs2803240	1	63364079	A	C	20374	14937	-0.0158632	0.0276783	-0.573129	0.566558	0.0657622	0.039735	1.65502	0.0979205
rs6657471	1	63376404	A	C	20354	14914	-0.0271019	0.0181652	-1.49197	0.135707	0.0180555	0.0259497	0.69579	0.486561
rs12140507	1	63382493	C	G	19939	14632	-0.0305328	0.0334611	-0.912485	0.361514	0.0696987	0.0480425	1.45077	0.146843
rs79532976	1	63384570	A	G	20390	14943	-0.0220123	0.0418938	-0.525431	0.599284	-0.0603746	0.0605808	-0.996596	0.318961
rs72671723	1	63389900	A	G	20269	14865	0.026364	0.0308963	0.853307	0.393489	-0.0439349	0.0442551	-0.992764	0.320825
rs4915857	1	63392256	A	G	19023	13952	-0.03897	0.0178497	-2.18323	0.0290188	0.00405683	0.02628	0.154369	0.877319
rs114539349	1	63396804	A	G	20297	14884	0.0366984	0.0419905	0.873971	0.382134	0.0347878	0.0598173	0.581569	0.560857
rs1333737	1	63398734	G	A	20245	14837	-0.00150362	0.0229175	-0.0656104	0.947688	-0.000528621	0.0324489	-0.0162909	0.987002
rs11208062	1	63399425	A	G	20334	14903	-0.00571034	0.0161225	-0.354185	0.7232	-0.00966733	0.0232813	-0.41524	0.677966
rs2803237	1	63404702	G	A	20293	14876	0.000376912	0.0163535	0.0230478	0.981612	0.0172649	0.0236797	0.729099	0.465941
rs1931081	1	63414204	T	C	20297	14877	0.0131006	0.0164694	0.795451	0.426351	-0.0218585	0.0237486	-0.920411	0.357358
rs11208075	1	63414933	T	C	16421	12068	0.00907071	0.0184233	0.492351	0.622472	-0.0040976	0.0263813	-0.155322	0.876567
rs12136978	1	63415962	G	A	16418	12067	-0.0158546	0.0184493	-0.859361	0.390141	0.0732619	0.0264772	2.76698	0.00565778
rs944925	1	63419090	T	C	20277	14863	0.0105421	0.0183256	0.575267	0.565111	0.00909119	0.0262273	0.34663	0.728869
rs17389226	1	63419757	C	T	20361	14929	0.0114244	0.0421597	0.27098	0.786407	-0.0540737	0.0609442	-0.887267	0.374935
rs115667127	1	63424393	G	C	20277	14858	-0.0300005	0.0549845	-0.545617	0.585329	0.108604	0.075526	1.43797	0.150442
rs74077406	1	63432696	G	A	20366	14929	0.0614831	0.0529369	1.16144	0.245462	-0.132651	0.0758504	-1.74885	0.080317
rs1888175	1	63440125	C	A	20317	14888	0.00297193	0.0166699	0.178282	0.858502	-0.0152005	0.0241143	-0.63035	0.528466
rs12142389	1	63442211	A	G	20151	14768	-0.0396457	0.055485	-0.714529	0.4749	0.136568	0.0795719	1.71629	0.0861098
rs79947308	1	63446357	G	A	20377	14934	-0.106334	0.0584825	-1.81822	0.0690305	0.0927616	0.083753	1.10756	0.268051
rs72671743	1	63446857	G	A	20382	14940	0.0118242	0.0300917	0.392939	0.694364	-0.0240948	0.0425317	-0.566514	0.571044
rs76363293	1	63447963	T	C	20358	14920	0.0459484	0.054924	0.836581	0.402828	-0.0316861	0.0803005	-0.394593	0.693143
rs11800133	1	63449363	C	T	20326	14895	-0.00613419	0.0174402	-0.351728	0.725042	0.0173829	0.0250406	0.694191	0.487562
rs77181655	1	63449815	A	G	20375	14935	-0.00120943	0.0472291	-0.0256077	0.97957	-0.0808972	0.0678928	-1.19154	0.23344
rs56394573	1	63450542	T	C	20167	14788	0.0312829	0.0349483	0.895118	0.370724	0.0217695	0.0499652	0.435693	0.66306
rs17124188	1	63454210	G	A	20320	14888	-0.0530648	0.0371547	-1.42821	0.153231	0.061721	0.052871	1.16739	0.243053
rs12404083	1	63455434	C	T	20353	14920	-0.0293272	0.0410494	-0.714436	0.474957	0.0364221	0.0598267	0.608793	0.542661
rs76754841	1	63455589	C	A	20264	14861	0.00389139	0.0240558	0.161765	0.871491	0.0110961	0.034216	0.324295	0.745714
rs17124192	1	63456797	G	A	20383	14940	-0.0712204	0.0940866	-0.756967	0.44907	0.155065	0.133078	1.16521	0.243932
rs77897983	1	63458149	G	A	20363	14927	0.0316765	0.0495596	0.63916	0.522719	-0.0895427	0.0702101	-1.27535	0.202184
rs17124198	1	63458845	T	C	20379	14938	0.00307765	0.0841928	0.0365548	0.97084	0.0511873	0.120903	0.423373	0.672023
rs75606226	1	63459851	T	G	20387	14945	-0.0773617	0.0426043	-1.81582	0.0693978	0.0307732	0.0599597	0.513231	0.60779
rs7526800	1	63460027	C	T	20322	14897	0.0068914	0.0160736	0.428741	0.668112	-0.0211052	0.0233653	-0.903274	0.366381
rs10465808	1	63460722	T	A	20190	14794	-0.00885896	0.0177204	-0.499929	0.617125	0.0098474	0.0252097	0.39062	0.696078
rs11208082	1	63461381	A	G	20390	14944	0.0282899	0.0190588	1.48435	0.137716	-0.046815	0.0274888	-1.70306	0.0885568
rs12760183	1	63463571	A	G	20337	14908	0.0721906	0.0921266	0.783602	0.433274	-0.222599	0.134494	-1.65509	0.097907
rs79827014	1	63465583	C	T	19639	14415	0.102841	0.0539856	1.90497	0.0567834	-0.0420435	0.0783355	-0.536711	0.591467
rs2297166	1	63465708	T	C	20377	14933	0.0135811	0.0275912	0.492226	0.622559	0.0123786	0.0398044	0.310985	0.755812
rs114225067	1	63468034	T	C	20409	14959	-0.0240706	0.0511341	-0.470735	0.63783	0.00839552	0.0731922	0.114705	0.908679
rs56273053	1	63471457	G	A	20398	14949	-0.0417003	0.0436357	-0.955646	0.339251	0.0975904	0.0622231	1.5684	0.116789
rs17124275	1	63474236	A	G	20388	14944	-0.0397656	0.0177369	-2.24196	0.0249637	0.0585123	0.0255833	2.28713	0.0221884
rs11208088	1	63476010	C	T	20353	14917	-0.0274889	0.0202273	-1.359	0.174147	0.0432802	0.0289289	1.49609	0.13463
rs17389604	1	63479728	T	C	20362	14925	0.0407941	0.04382	0.930949	0.35188	-0.0128441	0.0633383	-0.202786	0.839302
rs17124318	1	63480730	G	C	20198	14802	-0.0417917	0.0363278	-1.15041	0.249976	0.045857	0.0518277	0.884797	0.376266
rs12119690	1	63484437	T	C	20369	14927	0.00848698	0.0214475	0.395709	0.69232	-0.0205863	0.0309465	-0.665223	0.505908
rs13376170	1	63486421	C	T	20346	14909	0.0262045	0.0191901	1.36552	0.172088	-0.0464487	0.0275556	-1.68564	0.0918659
rs4436421	1	63490520	T	C	20322	14897	0.0255522	0.0190089	1.34422	0.178876	-0.0328188	0.0273804	-1.19863	0.230673
rs116342093	1	63491195	A	G	19878	14580	-0.0392757	0.0576763	-0.680968	0.495892	-0.00889562	0.0803337	-0.110733	0.911828
rs79265284	1	63495201	C	T	20372	14933	-0.0442257	0.0503487	-0.878388	0.379733	0.0211244	0.0699683	0.301914	0.762718
rs12091913	1	63496207	A	G	20332	14904	-0.057569	0.033471	-1.71997	0.0854386	0.0695979	0.0471594	1.4758	0.139997
rs74516893	1	63501280	G	T	20357	14923	0.032852	0.0410826	0.799658	0.423909	-0.0610081	0.0591019	-1.03225	0.301954
rs12072442	1	63501940	A	C	20351	14920	0.0199081	0.0161423	1.23329	0.217468	0.00291479	0.0234546	0.124274	0.901099
rs6694848	1	63503606	G	A	20181	14803	0.00413482	0.0160164	0.258162	0.796282	-0.00637776	0.0232432	-0.274392	0.783783
rs74850688	1	63506318	T	C	20225	14821	0.0510577	0.0357945	1.42641	0.153749	-0.112794	0.0513653	-2.19591	0.0280982
rs11208107	1	63512304	T	C	20335	14905	0.0249011	0.0162711	1.53039	0.12592	-0.0530821	0.0235036	-2.25847	0.0239165
rs7543728	1	63514788	A	G	18782	13793	0.000344913	0.0320866	0.0107495	0.991423	0.0249896	0.0462276	0.540577	0.588799
rs77234267	1	63515160	T	C	20033	14686	-0.00418019	0.0622119	-0.0671928	0.946428	0.0108994	0.0900048	0.121098	0.903614
rs881939	1	63517230	C	T	20366	14930	-0.00524262	0.0198706	-0.263838	0.791905	-0.0419292	0.028756	-1.4581	0.144812
rs1888177	1	63529371	A	C	20276	14863	0.00250052	0.0214072	0.116807	0.907013	0.00730629	0.030406	0.240291	0.810104
rs17318082	1	63532307	C	A	20325	14898	0.0362488	0.0189733	1.91052	0.0560668	-0.0417731	0.027776	-1.50393	0.1326
rs4915873	1	63535086	T	C	20384	14940	0.00357561	0.0198587	0.180052	0.857112	-0.00501314	0.0283309	-0.17695	0.859548
rs77665570	1	63538050	G	A	18677	13705	0.0106545	0.0557104	0.191249	0.848331	0.13213	0.0753713	1.75305	0.0795932
rs11809015	1	63539607	A	C	20345	14912	-0.0162698	0.0222404	-0.731545	0.464446	0.0346583	0.0319368	1.08521	0.277827
rs4915875	1	63541118	G	A	20088	14732	0.0202615	0.0164235	1.23369	0.217318	0.000208861	0.0238267	0.00876584	0.993006
rs17390078	1	63541801	T	C	20337	14907	-0.0441191	0.0239393	-1.84296	0.0653345	0.0348047	0.0343674	1.01272	0.311192
rs115829737	1	63542550	A	G	20410	14959	-0.00166193	0.063308	-0.0262515	0.979057	-0.0400457	0.092622	-0.432356	0.665482
rs7555467	1	63544850	T	C	20315	14889	-0.0123198	0.0172717	-0.713291	0.475666	-0.0136659	0.0252141	-0.541995	0.587822
rs12116472	1	63546315	G	C	20322	14895	0.00965237	0.0215307	0.448306	0.653932	0.0173308	0.0308192	0.562338	0.573886
rs76084216	1	63549310	T	C	12937	9543	-0.0207976	0.0453838	-0.458261	0.646765	0.102561	0.065466	1.56663	0.117202
rs10889402	1	63550500	G	T	20340	14910	0.0175348	0.020447	0.857573	0.391128	-0.0194648	0.0296839	-0.655734	0.511995
rs6662149	1	63550604	T	C	19141	14050	-0.00750124	0.0161953	-0.463175	0.643239	0.0302885	0.0234893	1.28946	0.197239
rs1004517	1	63552112	G	A	16470	12104	-0.00982856	0.0181272	-0.542201	0.58768	-0.0106704	0.0260154	-0.410157	0.681691
rs72674224	1	63553024	A	G	20366	14925	-0.0106754	0.0577861	-0.184739	0.853434	-0.0115254	0.0825776	-0.13957	0.889
rs114684609	1	63553306	C	T	20197	14811	-0.0281087	0.0531117	-0.529239	0.59664	-0.0259483	0.0719561	-0.360613	0.718389
rs17390316	1	63553308	A	C	20419	14965	0.0494535	0.0477516	1.03564	0.300369	-0.137722	0.0682715	-2.01727	0.0436669
rs6663920	1	63554295	T	C	20379	14934	0.00624952	0.025267	0.247339	0.804646	0.00459718	0.0360134	0.127652	0.898425
rs10889403	1	63561950	C	T	20338	14907	-0.033671	0.0159371	-2.11275	0.0346223	0.0270948	0.0232477	1.16549	0.243822
rs9660748	1	63563105	C	G	20316	14891	0.0013945	0.0173773	0.0802481	0.93604	0.0220043	0.0253973	0.866403	0.386269
rs11208127	1	63567217	A	G	20318	14892	0.0157341	0.017483	0.899966	0.368138	0.00574545	0.0252543	0.227504	0.820032
rs1887809	1	63569036	C	T	20277	14861	-0.0284506	0.0178696	-1.59212	0.111357	0.020327	0.0259337	0.783807	0.433153
rs17318619	1	63572894	C	T	17500	12881	-0.00148804	0.0359022	-0.0414469	0.96694	-0.00737908	0.0520475	-0.141776	0.887257
rs74542288	1	63582144	C	A	20368	14925	-0.0749971	0.100128	-0.74901	0.453851	-0.106706	0.133744	-0.797837	0.424965
rs7526034	1	63586973	T	G	20379	14936	0.00653787	0.0213841	0.305735	0.759807	0.0234147	0.0308493	0.759002	0.447851
rs10493340	1	63591129	G	A	19096	14013	0.00387834	0.0190498	0.20359	0.838674	0.000501072	0.0271956	0.0184248	0.9853
rs77690883	1	63593372	T	C	20232	14835	0.0401037	0.0446597	0.897985	0.369193	-0.0436659	0.0638474	-0.683909	0.494032
rs78807162	1	63595298	T	C	20074	14718	-0.0477236	0.0521193	-0.915661	0.359845	0.0365081	0.0742225	0.491874	0.622808
rs41290156	1	63605347	A	T	20346	14914	-0.0313365	0.0523261	-0.598868	0.549261	-0.0872072	0.0773056	-1.12808	0.259285
rs11587031	1	63605743	C	A	20378	14936	-0.00287232	0.0279631	-0.102718	0.918187	-0.00518324	0.040386	-0.128343	0.897878
rs12748487	1	63609387	G	A	20330	14903	0.024912	0.0404917	0.615238	0.538398	-0.0245769	0.0589286	-0.417062	0.676633
rs114941460	1	63618882	C	T	19992	14654	0.0172993	0.0434098	0.398511	0.690254	-0.0780738	0.0626086	-1.24702	0.212392
rs76178975	1	63623436	T	C	20315	14888	-0.0536703	0.0479217	-1.11996	0.262731	-0.0264362	0.0691388	-0.382365	0.702191
rs17124726	1	63626108	C	T	20372	14928	-0.0146641	0.0549497	-0.266864	0.789574	-0.137416	0.0774248	-1.77483	0.075926
rs3887428	1	63626202	G	A	20310	14888	-0.00179776	0.0160318	-0.112137	0.910714	0.0130852	0.0230062	0.568771	0.569511
rs56329334	1	63627472	C	T	20381	14938	-0.00144585	0.0217424	-0.0664989	0.946981	0.0111292	0.0313739	0.354728	0.722793
rs11208141	1	63627911	G	A	16475	12108	0.0152293	0.0187508	0.812196	0.416679	-0.0107356	0.0267609	-0.401166	0.688298
rs76148687	1	63629398	A	G	20373	14933	-0.00262298	0.0486149	-0.0539542	0.956972	0.0576806	0.069795	0.826429	0.408561
rs11208143	1	63632518	G	A	18357	13476	0.0286907	0.0231109	1.24144	0.214444	-0.0274983	0.0332335	-0.827426	0.407996
rs10493341	1	63632591	G	T	20338	14903	-0.0110507	0.0175144	-0.630949	0.528074	-0.00586934	0.0251171	-0.233679	0.815234
rs72674267	1	63635005	A	G	20333	14903	-0.0643036	0.054062	-1.18944	0.234266	0.059962	0.0769315	0.779421	0.435732
rs4915637	1	63638069	G	T	20386	14939	-0.0268648	0.0162203	-1.65625	0.0976719	0.0118502	0.0232421	0.509857	0.610152
rs12143654	1	63640802	C	T	20333	14899	-0.0023431	0.0385643	-0.0607583	0.951552	0.047374	0.0552989	0.85669	0.391616
rs75996624	1	63642762	A	G	18124	13305	-0.0419758	0.0328982	-1.27593	0.201981	0.0445236	0.0469459	0.948401	0.342925
rs7515650	1	63650851	C	A	20260	14854	0.0125616	0.0162731	0.771925	0.440159	-0.0234079	0.0235858	-0.992456	0.320975
rs74078893	1	63654042	G	A	19866	14551	-0.0328307	0.0321991	-1.01962	0.307911	0.0541632	0.0461704	1.17311	0.24075
rs67736570	1	63654256	T	C	20360	14927	-0.0301335	0.0177088	-1.70161	0.0888285	0.0267012	0.025389	1.05169	0.292944
rs12127182	1	63660248	G	A	15517	11412	0.00769863	0.0230887	0.333438	0.738804	-0.0197827	0.0332842	-0.594358	0.552273
rs77952221	1	63675160	C	T	20346	14912	0.0290013	0.0243989	1.18863	0.234586	0.00831377	0.0350749	0.237029	0.812634
rs4915886	1	63677260	A	G	20289	14870	-0.0153623	0.0183292	-0.838129	0.401958	0.0132023	0.026319	0.501627	0.61593
rs7556604	1	63689707	C	A	18325	13436	0.0052735	0.0253952	0.207658	0.835496	-0.0121223	0.0365386	-0.331766	0.740066
rs11208171	1	63692004	T	C	20237	14832	-0.0091471	0.0198842	-0.460018	0.645504	0.00588558	0.028643	0.205481	0.837197
rs943872	1	63702557	T	G	19336	14167	0.0187591	0.0161476	1.16172	0.245348	-0.0193506	0.0236619	-0.817795	0.413474
rs34954621	1	63723267	C	T	20354	14919	0.0306815	0.0447044	0.68632	0.492512	0.0535081	0.0646225	0.828011	0.407664
rs670318	1	63727542	T	C	20305	14887	0.0016405	0.0346304	0.0473716	0.962217	-0.127721	0.0497727	-2.56609	0.0102852
rs78158064	1	63727838	T	C	20326	14903	-0.027813	0.0741315	-0.375185	0.707523	-0.0822218	0.104258	-0.788634	0.430326
rs6673299	1	63738757	G	T	19329	14171	0.0381557	0.0220075	1.73376	0.0829601	-0.0300264	0.031661	-0.948373	0.34294
rs10889415	1	63740486	G	T	20266	14858	0.0197708	0.0167423	1.18089	0.237646	-0.0219439	0.0239089	-0.917816	0.358715
rs11589776	1	63744003	T	C	20373	14932	-0.0092435	0.0592197	-0.156088	0.875964	0.00969147	0.0858039	0.112949	0.910071
rs7527515	1	63747459	A	G	18727	13758	0.0207147	0.0174022	1.19035	0.23391	-0.0136396	0.0248627	-0.548597	0.583282
rs61766454	1	63767531	A	G	20350	14914	0.00631491	0.0197962	0.318995	0.74973	0.00356935	0.0284433	0.12549	0.900136
rs114943318	1	63769543	C	T	20378	14934	-0.0341857	0.0416313	-0.821154	0.411558	0.0785553	0.0604054	1.30047	0.193441
rs41285362	1	63770247	T	C	20366	14924	0.0666068	0.0645562	1.03176	0.302183	-0.0377933	0.0913024	-0.413936	0.678921
rs115728232	1	63771333	T	C	20408	14958	-0.0214838	0.0554808	-0.387229	0.698587	0.0370333	0.0785167	0.471661	0.637169
rs1977125	1	63772373	C	T	20369	14930	0.00277502	0.0157945	0.175695	0.860533	-0.00914703	0.0230259	-0.397249	0.691184
rs12024843	1	63773214	G	A	20204	14808	-0.0405164	0.0282211	-1.43568	0.151094	0.0527769	0.0404003	1.30635	0.191433
rs11208185	1	63780819	G	A	20297	14877	0.0383949	0.0279977	1.37136	0.170262	-0.062087	0.0412371	-1.50561	0.132167
rs11208186	1	63783472	C	T	20377	14933	-0.0140873	0.0191991	-0.733749	0.463102	-0.0352216	0.0277871	-1.26755	0.204959
rs199958231	1	63788890	A	G	20379	14934	0.241237	0.110961	2.17408	0.0296995	-0.0407199	0.161844	-0.251599	0.801351
rs2274188	1	63789015	T	G	20395	14949	0.0267079	0.0941954	0.283537	0.776765	-0.226465	0.129063	-1.75469	0.0793124
rs75568279	1	63791579	C	T	20330	14900	0.0148156	0.0581734	0.254679	0.798971	0.0148111	0.0846796	0.174907	0.861152
rs61768575	1	63793076	G	A	20356	14922	-0.0157471	0.0247373	-0.636574	0.524403	0.0360675	0.0359477	1.00333	0.315702
rs72676118	1	63794815	G	A	20263	14852	0.0313159	0.0255815	1.22416	0.220892	-0.0314051	0.0365706	-0.858751	0.390478
rs12044265	1	63796386	A	C	20407	14958	0.0391491	0.0461997	0.847388	0.396779	-0.0142492	0.0660181	-0.215838	0.829114
rs10489494	1	63798761	A	G	20332	14903	0.0161634	0.026069	0.620024	0.535242	-0.0386349	0.0374879	-1.0306	0.30273
rs12123368	1	63799525	A	G	20226	14822	-0.0234842	0.0230806	-1.01749	0.308921	-0.0276568	0.0330749	-0.836187	0.40305
rs2064440	1	63800482	C	A	19982	14646	0.0111917	0.0233678	0.478937	0.631984	0.0452586	0.0337123	1.3425	0.179435
rs35808653	1	63810941	C	A	20344	14915	0.0137541	0.0210113	0.654606	0.512722	-0.0368547	0.0304378	-1.21082	0.225965
rs74848292	1	63811573	T	C	20292	14871	0.0210153	0.0626489	0.335446	0.737289	-0.0105901	0.0925369	-0.114442	0.908887
rs55869073	1	63817470	T	C	20162	14779	0.00491542	0.0177205	0.277386	0.781483	-0.0491804	0.0258824	-1.90015	0.0574139
rs6675284	1	63818393	T	C	20299	14882	-0.00608626	0.0161864	-0.376011	0.706909	-0.0293006	0.0234858	-1.24759	0.212182
rs78470177	1	63819704	C	T	20273	14866	0.0119955	0.0558311	0.214853	0.829882	-0.0397872	0.0818914	-0.485853	0.627071
rs11208192	1	63820334	G	A	20348	14908	-0.0595834	0.0234586	-2.53994	0.0110871	0.0696973	0.0339822	2.051	0.0402674
rs7522426	1	63821329	A	G	20278	14861	-0.00773463	0.0177296	-0.436254	0.662653	0.00512391	0.0256585	0.199696	0.841718
rs114494014	1	63822507	G	T	19909	14591	-0.0347871	0.0474656	-0.732891	0.463625	0.0373462	0.0663788	0.562622	0.573692
rs34242845	1	63832889	T	C	20292	14875	0.00189838	0.0283576	0.0669444	0.946626	-0.0449691	0.039886	-1.12744	0.259556
rs66982119	1	63834080	G	A	20128	14754	0.00753485	0.0274799	0.274195	0.783935	-0.0105163	0.039404	-0.266883	0.789559
rs6694198	1	63834521	A	G	20271	14861	0.0148684	0.0161927	0.91822	0.358503	0.00824428	0.0231858	0.355575	0.722159
rs59483654	1	63834814	T	C	20395	14945	0.0011772	0.0484252	0.0243096	0.980606	0.0173202	0.0702573	0.246525	0.805276
rs75771261	1	63856129	T	C	20045	14707	-0.0109036	0.052463	-0.207833	0.835359	0.0621524	0.0733808	0.846985	0.397004
rs75809708	1	63861461	A	C	20319	14900	-0.0114206	0.0456469	-0.250195	0.802436	0.0102526	0.0656986	0.156054	0.87599
rs12748088	1	63862740	G	A	20384	14938	0.0191511	0.0462672	0.413924	0.67893	0.0320655	0.0673906	0.475816	0.634205
rs35383149	1	63872032	C	T	20323	14897	0.0186318	0.0390959	0.476566	0.633671	-0.0272544	0.0561397	-0.485474	0.62734
rs116381583	1	63875702	T	C	20287	14870	-0.0398076	0.041077	-0.969098	0.332496	0.0417021	0.0582911	0.715412	0.474354
rs4630153	1	63881552	C	T	19572	14361	-0.0099128	0.0175711	-0.564153	0.57265	0.0335332	0.025229	1.32916	0.183797
rs34438132	1	63884093	C	T	20321	14898	0.00258737	0.0358734	0.0721251	0.942502	0.0663151	0.0517078	1.2825	0.199668
rs6657396	1	63891080	G	A	20314	14888	0.00280105	0.0219519	0.1276	0.898466	0.000979356	0.0318306	0.0307677	0.975455
rs2941737	1	63894159	G	T	20356	14922	0.0218981	0.0167243	1.30936	0.190413	-0.00567047	0.0241365	-0.234933	0.814261
rs3004318	1	63900739	A	G	20257	14848	0.0241986	0.0158534	1.5264	0.12691	-0.0134864	0.0230992	-0.583847	0.559323
rs12023577	1	63902431	G	A	20341	14910	0.008591	0.0303221	0.283325	0.776928	0.00242217	0.043984	0.0550692	0.956083
rs41285372	1	63902524	G	C	20355	14921	-0.0663357	0.0493716	-1.3436	0.179078	0.0755672	0.0711741	1.06172	0.288362
rs17319555	1	63904661	A	G	20315	14894	-0.0786499	0.0282085	-2.78816	0.0053008	0.0649052	0.0410864	1.57973	0.11417
rs72676165	1	63912182	A	G	20373	14933	0.0181113	0.0638107	0.283828	0.776542	-0.0825726	0.0857185	-0.9633	0.335397
rs17125032	1	63922272	T	C	20170	14782	-0.000420073	0.0220759	-0.0190286	0.984818	0.0167051	0.0318858	0.523905	0.600345
rs72679030	1	63927838	A	G	20202	14807	-0.0355083	0.0441312	-0.804608	0.421046	-0.0168686	0.0635221	-0.265554	0.790583
rs72918611	1	63930811	T	C	19508	14307	0.0308356	0.0245071	1.25823	0.208309	-0.00958773	0.0356352	-0.269052	0.78789
rs12749571	1	63931735	C	T	20347	14913	-0.104275	0.0560013	-1.86201	0.0626012	0.118433	0.0795757	1.48831	0.136669
rs78060202	1	63950556	A	G	20393	14947	-0.0304489	0.0520587	-0.584895	0.558618	-0.0183382	0.0763481	-0.240192	0.810181
rs75021237	1	63956378	C	T	20404	14954	0.0247216	0.0534011	0.462942	0.643406	0.0116738	0.0737538	0.15828	0.874236
rs72679062	1	63960125	T	C	20313	14892	-0.0583596	0.0456071	-1.27962	0.20068	0.0279041	0.0652132	0.42789	0.668731
rs76751599	1	63990311	C	T	20258	14857	-0.0194375	0.0440666	-0.441092	0.659146	0.0895671	0.0620889	1.44256	0.149144
rs17391879	1	63990798	T	C	20252	14847	-0.0339714	0.0517995	-0.655826	0.511936	-0.0193159	0.0759275	-0.254399	0.799187
rs217478	1	63991267	C	T	20331	14902	0.0210138	0.0167304	1.25602	0.209109	-0.00773475	0.0241695	-0.320021	0.748953
rs2474469	1	63994492	T	C	20339	14906	-0.01886	0.0172184	-1.09534	0.273366	0.0405676	0.024656	1.64534	0.099899
rs147278933	1	63999138	G	A	20408	14957	-0.115804	0.0934952	-1.23861	0.215489	0.229947	0.136608	1.68326	0.0923252
rs6693255	1	63999826	T	C	20270	14857	-0.000895687	0.0220441	-0.0406316	0.96759	0.00463696	0.031847	0.145601	0.884236
rs6657480	1	63999868	C	T	20238	14837	0.00239689	0.0219033	0.10943	0.912861	-0.00917221	0.0315987	-0.290272	0.771609
rs114938758	1	64006922	G	A	19859	14562	0.0209499	0.0361216	0.579983	0.561926	-0.00963196	0.0511676	-0.188243	0.850686
rs72679085	1	64007088	G	T	20249	14847	-0.00718859	0.0419329	-0.171431	0.863885	-0.0935069	0.0582829	-1.60436	0.108634
rs56056902	1	64008523	G	A	20125	14757	0.0261712	0.0403941	0.647898	0.517051	-0.00373861	0.0587998	-0.063582	0.949303
rs41313264	1	64011657	G	A	20362	14922	0.105179	0.0694475	1.5145	0.129898	-0.00807713	0.0975336	-0.0828139	0.934
rs147375223	1	64017419	A	G	20380	14934	-0.0936064	0.0727808	-1.28614	0.198394	0.257955	0.107144	2.40755	0.0160601
rs2273367	1	64021096	A	G	20358	14923	-0.00401739	0.0219864	-0.182722	0.855016	0.00751574	0.0318523	0.235956	0.813467
rs77413413	1	64021864	G	A	19994	14639	-0.0100816	0.0292434	-0.34475	0.730283	0.0670895	0.0413926	1.62081	0.105059
rs12136711	1	64023363	A	G	19873	14577	-0.0110848	0.0474707	-0.233508	0.815367	-0.00940422	0.0671961	-0.139952	0.888698
rs144850202	1	64027454	G	C	20412	14960	-0.150013	0.201848	-0.743197	0.457362	0.169872	0.290642	0.584473	0.558902
rs114826165	1	64029095	T	C	20367	14928	0.0259558	0.0443866	0.584767	0.558704	0.0311032	0.0631371	0.49263	0.622274
rs217463	1	64041787	T	C	20276	14864	0.0259878	0.0158597	1.63861	0.101294	-0.00984213	0.0230947	-0.426164	0.669989
rs17125170	1	64054540	G	C	20361	14927	-0.018808	0.027565	-0.682314	0.495041	0.0156924	0.0395713	0.396561	0.691691
rs3850637	1	64061137	T	C	20375	14928	-0.00742437	0.0220563	-0.33661	0.736411	0.00882787	0.0318989	0.276745	0.781976
rs76411783	1	64061427	T	C	20377	14936	-0.0978415	0.0427055	-2.29107	0.0219591	0.0652151	0.0613723	1.06261	0.287957
rs855325	1	64064780	T	C	20318	14895	-0.0166859	0.0172495	-0.967332	0.333378	0.0428037	0.0246877	1.7338	0.0829529
rs12038165	1	64073414	G	A	20364	14923	-0.0143548	0.0165339	-0.868201	0.385285	-0.00554915	0.0236941	-0.234199	0.81483
rs74798759	1	64078256	T	C	20407	14956	0.0198173	0.0532065	0.37246	0.709551	-0.00102983	0.0742144	-0.0138764	0.988929
rs1884467	1	64078425	G	A	20317	14897	0.0215141	0.0212768	1.01115	0.311943	-0.0448249	0.0306912	-1.46052	0.144149
rs72681108	1	64078621	T	G	20391	14946	0.00284724	0.0381473	0.0746381	0.940503	-0.0134312	0.0543555	-0.247099	0.804831
rs11589198	1	64079402	T	C	20386	14940	-0.0676404	0.021193	-3.19164	0.00141469	0.0337134	0.0306848	1.0987	0.271899
rs2269264	1	64080135	C	A	20381	14935	-0.023696	0.0163119	-1.45267	0.146314	-0.015828	0.0237744	-0.665757	0.505566
rs116399644	1	64081095	A	G	20398	14951	0.0501703	0.0619242	0.810189	0.417831	-0.144971	0.0863984	-1.67793	0.0933603
rs72681116	1	64084872	C	T	20389	14945	-0.00531819	0.0414949	-0.128165	0.898018	0.00769196	0.0595775	0.129109	0.897272
rs76822064	1	64085112	A	G	20348	14914	-0.0497239	0.0616354	-0.806742	0.419815	0.0222131	0.0878119	0.252962	0.800297
rs78487149	1	64085895	A	G	20290	14874	0.027898	0.0233621	1.19415	0.232417	-0.0265963	0.0340058	-0.78211	0.43415
rs200881174	1	64089400	T	A	20390	14944	0.0770955	0.178123	0.432823	0.665144	-0.33751	0.283988	-1.18847	0.23465
rs77043134	1	64089432	A	G	19691	14432	0.0552883	0.0611782	0.903725	0.366141	0.00501933	0.0884939	0.0567195	0.954769
rs2269259	1	64090177	G	A	20373	14932	-0.0217264	0.0389858	-0.55729	0.577329	0.0087792	0.0560061	0.156754	0.875439
rs855311	1	64091739	G	A	20315	14891	0.0268488	0.0158556	1.69333	0.090392	-0.0510967	0.0230802	-2.21387	0.0268375
rs3819908	1	64094040	C	T	20335	14910	-0.00834726	0.0241406	-0.345777	0.72951	-0.0105064	0.0344449	-0.305022	0.76035
rs855314	1	64095111	G	A	20319	14894	0.0245732	0.0217001	1.1324	0.257468	-0.00922243	0.0307747	-0.299675	0.764425
rs72681118	1	64095862	A	G	20289	14868	0.0362448	0.0323269	1.12119	0.262205	-0.0489572	0.0465451	-1.05182	0.292881
rs79011721	1	64095975	T	C	20342	14908	0.0965414	0.0710678	1.35844	0.174324	-0.145851	0.103297	-1.41196	0.157962
rs1126728	1	64097432	T	C	20380	14935	-0.0254993	0.0184595	-1.38136	0.167167	0.0509158	0.0269487	1.88936	0.0588441
rs72681119	1	64097942	A	G	20360	14924	0.00776243	0.0464066	0.16727	0.867158	-0.0192162	0.0681085	-0.282142	0.777835
rs79639356	1	64100223	A	G	20396	14946	-0.159481	0.0847838	-1.88103	0.0599676	0.193324	0.127376	1.51775	0.129078
rs2301057	1	64100884	G	A	20308	14885	-0.0151307	0.0165563	-0.913893	0.360773	0.0170637	0.0241611	0.706249	0.480033
rs855309	1	64104099	G	A	20376	14931	-0.00552546	0.028196	-0.195966	0.844637	-0.036095	0.0406332	-0.888313	0.374372
rs11577919	1	64104302	G	A	20351	14915	0.108364	0.0967127	1.12048	0.26251	-0.151597	0.1399	-1.08361	0.278539
rs11581836	1	64104307	T	C	20350	14914	0.0122961	0.0510409	0.240906	0.809628	-0.0813884	0.0747707	-1.08851	0.276372
rs74927590	1	64105056	C	A	20337	14903	-0.0247078	0.0243346	-1.01534	0.309946	0.00430722	0.0350688	0.122822	0.902248
rs2284997	1	64105775	G	A	20360	14924	0.0123144	0.0157759	0.780581	0.435049	0.03213	0.0228178	1.40812	0.159097
rs2269247	1	64107284	T	C	20345	14914	-0.015029	0.0202828	-0.740975	0.458709	0.00627984	0.0289557	0.216877	0.828304
rs2269244	1	64108407	A	G	20290	14877	-0.0113251	0.0159053	-0.712036	0.476443	-0.046523	0.0228613	-2.03501	0.0418496
rs2269241	1	64108771	C	T	20378	14935	-0.0186461	0.0196179	-0.95046	0.341879	0.00280376	0.0280355	0.100007	0.920339
rs11208257	1	64114301	C	T	20338	14904	-0.0181769	0.0199249	-0.91227	0.361627	0.000627	0.0285588	0.0219547	0.982484
rs855351	1	64126450	A	G	20193	14798	-0.0297338	0.0222863	-1.33417	0.182148	0.0270461	0.0319466	0.846603	0.397217
rs2749097	1	64127468	G	C	20299	14877	-0.0241648	0.0200253	-1.20672	0.227542	0.00667858	0.0285335	0.234061	0.814938
rs79859197	1	64127515	T	C	19261	14121	-0.0777834	0.0814862	-0.954559	0.339801	0.186716	0.111415	1.67587	0.0937642
rs72681124	1	64127646	C	T	19574	14371	-0.0397643	0.0639332	-0.621967	0.533963	0.179443	0.0900927	1.99176	0.0463976
rs145327647	1	64130083	G	A	20361	14923	-0.0266619	0.0610282	-0.436878	0.6622	-0.111105	0.0908237	-1.22331	0.221213
rs116428220	1	64142239	G	A	20401	14952	-0.0608479	0.0730708	-0.832725	0.405	0.117258	0.110361	1.06249	0.288012
rs1740415	1	64142277	C	T	18394	13498	0.0269279	0.0241526	1.11491	0.26489	-0.0610346	0.0342689	-1.78105	0.0749046
rs35388775	1	64146637	G	A	20340	14904	0.0316658	0.0531885	0.595352	0.551608	0.00804395	0.0786928	0.10222	0.918582
rs116285419	1	64150067	G	T	20334	14906	-0.094469	0.0457994	-2.06267	0.0391442	-0.0355538	0.064089	-0.554756	0.579062
rs1911108	1	64155586	T	C	20347	14909	0.0015521	0.0271543	0.0571586	0.954419	-0.0438334	0.0383687	-1.14242	0.253278
rs12741511	1	64158865	C	T	20341	14908	-0.0308357	0.0428574	-0.719496	0.471835	0.011358	0.0630145	0.180245	0.85696
rs10789146	1	64160572	G	A	20272	14854	-0.0192027	0.0159922	-1.20075	0.229849	-0.0278646	0.0229822	-1.21244	0.225343
rs17125393	1	64167736	T	C	20323	14894	-0.029192	0.0274246	-1.06444	0.287128	-0.00500722	0.0397638	-0.125924	0.899792
rs6588065	1	64168051	T	C	20286	14862	-0.00440235	0.0168506	-0.261257	0.793894	-0.0399148	0.0244854	-1.63015	0.10307
rs6690454	1	64169123	C	T	20352	14920	-0.00567967	0.0187686	-0.302616	0.762183	-0.00592716	0.0273125	-0.217013	0.828199
rs115515529	1	64169850	G	A	20346	14908	-0.0192198	0.061008	-0.315037	0.752734	0.025437	0.0861003	0.295434	0.767662
rs6588066	1	64171566	G	A	20349	14913	-0.0223155	0.0175564	-1.27108	0.203701	0.00764091	0.0253789	0.301073	0.763359
rs10493351	1	64174143	T	C	20404	14957	-0.0154174	0.0503144	-0.30642	0.759285	-0.0104201	0.0723471	-0.144029	0.885478
rs7555472	1	64174995	T	C	20196	14806	-0.00766049	0.0182674	-0.419352	0.674959	-0.00123417	0.0264681	-0.0466288	0.962809
rs78128381	1	64176477	G	A	20169	14788	0.0462353	0.0552094	0.837453	0.402338	0.0821216	0.076878	1.06821	0.285427
rs2174594	1	64178589	C	T	20371	14934	-0.0260766	0.0196698	-1.32572	0.184933	0.0237997	0.0284254	0.837268	0.402442
rs113660590	1	64185415	A	G	20404	14955	0.0329152	0.0450925	0.729947	0.465422	0.0166544	0.0641368	0.25967	0.795119
rs12733236	1	64185804	T	C	20386	14941	-0.0478202	0.0433788	-1.10239	0.270294	0.0732817	0.0620578	1.18086	0.237657
rs2819166	1	64188151	C	T	20323	14893	-0.0114363	0.0177625	-0.643847	0.519675	0.023759	0.025872	0.918329	0.358447
rs79776260	1	64189719	T	C	20376	14935	-0.0248801	0.0373944	-0.665343	0.505831	0.0187702	0.0543665	0.345253	0.729904
rs13374611	1	64193197	C	T	20381	14939	0.028524	0.0290872	0.980635	0.326773	0.0110714	0.0426359	0.259674	0.795115
rs7543645	1	64199203	C	A	20315	14896	0.00219309	0.01826	0.120103	0.904401	-0.00492224	0.0265663	-0.185281	0.853008
rs12564934	1	64207334	C	T	20361	14922	-0.0179328	0.0611367	-0.293323	0.769275	-0.0205969	0.0869801	-0.2368	0.812812
rs2819186	1	64214560	C	T	20385	14943	0.0262914	0.0265309	0.990976	0.321697	-0.00768113	0.038933	-0.197291	0.8436
rs1701530	1	64217123	C	T	20338	14904	0.000528448	0.0182234	0.0289984	0.976866	-0.00538505	0.0264912	-0.203277	0.838919
rs74453876	1	64220291	T	C	20376	14930	-0.0284436	0.0621177	-0.457898	0.647026	0.0834884	0.0883417	0.945062	0.344627
rs115229534	1	64220636	T	C	20397	14947	0.0446792	0.0488486	0.914646	0.360377	-0.0418537	0.0701412	-0.596706	0.550704
rs657154	1	64231841	C	T	20330	14905	-0.0185788	0.0208848	-0.889586	0.373688	0.000952513	0.0301427	0.0316001	0.974791
rs72683022	1	64232179	T	G	19316	14175	-0.00394024	0.0243799	-0.161618	0.871606	0.0641902	0.0358383	1.79111	0.0732762
rs116708316	1	64246871	A	G	20307	14891	0.026567	0.0393056	0.67591	0.499098	-0.102425	0.0554977	-1.84558	0.0649535
rs17125549	1	64252681	A	T	20337	14904	0.0353583	0.0870476	0.406195	0.6846	0.022082	0.126685	0.174306	0.861625
rs632076	1	64254526	A	G	20306	14890	-0.0121985	0.0194011	-0.628752	0.529511	0.0281099	0.0280994	1.00037	0.317129
rs672723	1	64256693	C	T	20075	14712	-0.0330244	0.025599	-1.29006	0.197028	0.0312814	0.0370469	0.844372	0.398461
rs1542803	1	64262118	G	T	19302	14149	-0.0119776	0.0183713	-0.651973	0.514418	0.0190677	0.0263475	0.723701	0.46925
rs645558	1	64265539	T	C	20395	14947	0.0103813	0.0195989	0.529687	0.596329	0.0196818	0.0285372	0.689688	0.490391
rs78253631	1	64270596	T	G	20091	14729	-0.0330385	0.0424499	-0.778293	0.436396	-0.00724636	0.0609958	-0.118801	0.905433
rs659592	1	64273591	G	A	20383	14939	0.0666302	0.057959	1.14961	0.250305	-0.108999	0.0838669	-1.29967	0.193715
rs61765105	1	64275022	T	C	20398	14949	-0.00408948	0.0364624	-0.112156	0.9107	-0.00847109	0.0526304	-0.160954	0.872129
rs190411738	1	64278652	C	T	20375	14933	0.0383618	0.0669061	0.573367	0.566396	-0.125897	0.0952282	-1.32205	0.186151
rs1390115	1	64287831	T	C	20384	14939	-0.0538497	0.0357169	-1.50768	0.131636	0.0059907	0.0505487	0.118514	0.905661
rs12131674	1	64289471	A	G	19875	14575	-0.027096	0.0342934	-0.790124	0.429456	-0.039364	0.0486402	-0.80929	0.418348
rs115285521	1	64290261	G	A	19192	14081	-0.00597767	0.0415229	-0.143961	0.885531	-0.00302224	0.0598838	-0.0504684	0.959749
rs655404	1	64291605	T	C	20366	14929	0.0490691	0.0333812	1.46996	0.141572	-0.04766	0.0479717	-0.993502	0.320465
rs67716815	1	64294732	A	G	20379	14937	0.0156037	0.0208324	0.74901	0.453851	0.0219467	0.0302131	0.726399	0.467594
rs11581982	1	64304937	T	C	20233	14841	0.00437636	0.0188763	0.231844	0.816659	0.0198182	0.027229	0.727836	0.466714
rs675304	1	64310450	C	T	20213	14812	0.0283038	0.0325316	0.87004	0.384279	-0.034775	0.0469595	-0.740531	0.458978
rs116090974	1	64313970	T	C	20405	14956	-0.0414273	0.0419006	-0.988704	0.322808	-0.013799	0.0591286	-0.233373	0.815472
rs79263203	1	64335581	C	T	20320	14893	0.017491	0.0603772	0.289695	0.77205	0.0514475	0.0835875	0.615492	0.53823
rs11585874	1	64335929	G	A	19577	14364	-0.00529095	0.0866857	-0.0610361	0.95133	0.0652755	0.127019	0.513902	0.60732
rs79098988	1	64336101	T	C	20348	14916	0.0242583	0.040793	0.594668	0.552066	0.00283293	0.0584133	0.0484981	0.961319
rs7513180	1	64339801	A	G	19632	14387	0.0248085	0.0205033	1.20997	0.22629	-0.0119655	0.0294035	-0.406941	0.684051
rs11208311	1	64340801	A	G	20230	14825	0.00583285	0.0163943	0.355786	0.722001	-0.0144122	0.0238856	-0.603385	0.546252
rs7520663	1	64343627	C	T	20366	14927	0.00370486	0.0218457	0.169592	0.865331	-0.0176886	0.0313254	-0.564674	0.572296
rs79264639	1	64346109	G	C	14093	10384	-0.0458577	0.0525626	-0.872441	0.382968	0.174907	0.075331	2.32184	0.0202414
rs662986	1	64348148	A	G	20018	14677	0.0379304	0.0329237	1.15207	0.249292	-0.0208332	0.0464297	-0.448704	0.653646
rs77694297	1	64351964	A	G	20292	14876	0.00671074	0.056835	0.118074	0.906009	-0.0911925	0.0821734	-1.10976	0.267104
rs78643711	1	64355424	G	T	18321	13457	0.0442409	0.0674578	0.655831	0.511933	0.00804643	0.0950632	0.084643	0.932545
rs115599430	1	64360503	C	T	20372	14934	-0.0751995	0.0744786	-1.00968	0.312649	0.0848041	0.105009	0.807587	0.419328
rs12062653	1	64368590	T	C	20401	14953	-0.0609645	0.040757	-1.49581	0.134704	0.0348237	0.0586464	0.59379	0.552653
rs75359229	1	64371315	A	G	20379	14938	-0.0594288	0.0544514	-1.09141	0.275093	0.0185001	0.0787308	0.234979	0.814225
rs72683073	1	64379719	A	G	20385	14942	-0.00842765	0.0888666	-0.0948349	0.924446	0.170731	0.128999	1.32351	0.185667
rs17125809	1	64384936	A	C	20331	14903	0.031414	0.0270471	1.16145	0.245457	-0.0363108	0.0383766	-0.94617	0.344062
rs114345500	1	64389052	A	G	19925	14615	0.0283128	0.0407236	0.695243	0.486903	-0.0173816	0.0584097	-0.297581	0.766023
rs116250358	1	64405776	A	G	20398	14949	-0.0316766	0.0607046	-0.521815	0.601799	0.120611	0.0858976	1.40412	0.160282
rs79453974	1	64406235	G	C	20304	14880	-0.00761823	0.0251836	-0.302508	0.762265	0.0272621	0.0355947	0.765902	0.443735
rs72683088	1	64417370	T	C	20185	14801	-0.0242515	0.0293428	-0.826488	0.408528	0.0384334	0.0418855	0.917584	0.358837
rs72683089	1	64418177	G	A	20370	14930	-0.0440815	0.0355408	-1.24031	0.214862	0.0461271	0.0516705	0.892717	0.372009
rs17125871	1	64426469	G	T	20064	14701	-0.0312058	0.0461165	-0.676672	0.498614	-0.00688524	0.0633549	-0.108677	0.913458
rs1451596	1	64428284	T	C	20073	14720	0.0252366	0.0197054	1.28069	0.200301	-0.0120295	0.0284012	-0.423555	0.671891
rs76033532	1	64429603	T	C	20381	14936	-0.00132484	0.0336803	-0.0393358	0.968623	0.00546693	0.0486149	0.112454	0.910464
rs116699056	1	64437658	C	A	20292	14879	0.0291511	0.0338516	0.861142	0.38916	-0.0626355	0.0482476	-1.29821	0.194216
rs111776826	1	64438295	T	G	19957	14633	-0.053323	0.0343502	-1.55234	0.120582	-0.00524473	0.0495283	-0.105894	0.915667
rs12145200	1	64441377	A	G	20290	14873	-0.00815456	0.0163631	-0.49835	0.618237	0.0355814	0.0233231	1.52559	0.127113
rs116066766	1	64452888	T	C	18890	13841	0.0684552	0.0653329	1.04779	0.294735	-0.182475	0.0904849	-2.01663	0.043734
rs285360	1	64457625	G	A	20180	14792	0.0255755	0.019702	1.29812	0.194246	-0.0176115	0.0282605	-0.623185	0.533163
rs12130010	1	64467276	C	T	20356	14916	-0.0278724	0.0481758	-0.578557	0.562888	0.00466437	0.0695393	0.0670753	0.946522
rs285380	1	64467315	A	G	20331	14900	0.0227632	0.0192248	1.18405	0.236393	-0.0132204	0.0276711	-0.477769	0.632815
rs149619317	1	64472871	G	T	20349	14919	-0.0791967	0.0570348	-1.38857	0.164964	0.0632156	0.083365	0.758299	0.448272
rs74342823	1	64483298	T	C	20371	14931	0.0980929	0.0622984	1.57457	0.115357	-0.0494891	0.0916999	-0.539686	0.589414
rs861324	1	64488386	T	C	20302	14884	-0.030167	0.0165479	-1.82301	0.0683025	-0.00205339	0.0238317	-0.0861625	0.931337
rs1260816	1	64502306	A	G	20329	14896	0.0173985	0.0188567	0.922671	0.356178	0.0099882	0.0270895	0.368711	0.712343
rs80142387	1	64505199	G	A	20386	14942	-0.015812	0.0622787	-0.253891	0.79958	0.0359079	0.0907063	0.39587	0.692201
rs11583598	1	64507399	T	C	20363	14929	-0.0611059	0.0462765	-1.32045	0.186684	0.0224399	0.0642064	0.349496	0.726717
rs80196055	1	64507649	A	G	20370	14931	0.0767103	0.0763316	1.00496	0.314916	-0.0684122	0.105904	-0.645983	0.51829
rs12119326	1	64510433	A	G	20377	14934	-0.0130854	0.0376634	-0.347431	0.728268	0.0683539	0.0538729	1.2688	0.204512
rs11208345	1	64518525	C	T	20344	14908	-0.00496336	0.0372116	-0.133382	0.893891	0.0740689	0.0528766	1.40079	0.161278
rs705536	1	64519580	C	T	20308	14888	0.00734255	0.0355267	0.206677	0.836262	-0.0471659	0.0502702	-0.938246	0.348118
rs6676244	1	64531564	A	G	20310	14883	-0.00739076	0.0247903	-0.298132	0.765603	0.00702671	0.0355606	0.197599	0.843359
rs57401797	1	64536440	A	G	20332	14903	0.01393	0.0211749	0.657853	0.510633	-0.0132732	0.0302648	-0.438567	0.660975
rs72685141	1	64537024	A	G	20395	14948	-0.019052	0.082028	-0.232262	0.816335	0.0373445	0.116402	0.320825	0.748343
rs11580998	1	64537743	A	G	20383	14940	-0.0427919	0.0261489	-1.63647	0.101742	0.0132162	0.0369287	0.357885	0.720429
rs114334473	1	64539270	T	C	20139	14759	-0.0197591	0.0509327	-0.387945	0.698057	0.0116115	0.0716807	0.16199	0.871314
rs112046334	1	64540674	A	G	20393	14945	0.0647696	0.0457817	1.41475	0.157142	-0.0428038	0.0632846	-0.676371	0.498805
rs1260768	1	64542579	G	A	20229	14825	-0.0146279	0.0174006	-0.840653	0.400542	0.0197734	0.025445	0.777101	0.437099
rs17321437	1	64544233	G	C	19224	14099	0.0098519	0.0367533	0.268055	0.788657	0.0477416	0.0538799	0.886075	0.375577
rs3903874	1	64544544	G	A	20380	14937	-0.0150212	0.0515709	-0.291273	0.770842	0.0281728	0.0767665	0.366993	0.713624
rs116438777	1	64544699	A	G	20315	14892	0.0772929	0.0599918	1.28839	0.19761	-0.107859	0.0846124	-1.27474	0.202402
rs12725446	1	64548780	G	A	20258	14850	0.00260868	0.0162992	0.160049	0.872842	-0.0032692	0.0234858	-0.139199	0.889293
rs17126158	1	64549668	A	G	20291	14868	0.00985536	0.0210068	0.469152	0.638961	-0.0607403	0.0303936	-1.99846	0.0456672
rs111231383	1	64550116	G	A	20277	14861	-0.0484605	0.0552013	-0.877887	0.380005	-0.0324637	0.0826746	-0.392668	0.694565
rs12085960	1	64553799	A	G	20345	14912	-0.028576	0.0217944	-1.31117	0.189802	0.0155845	0.0318672	0.489045	0.62481
rs11208351	1	64554013	C	T	16487	12117	0.00209285	0.0178276	0.117394	0.906548	-0.0223243	0.0252111	-0.885492	0.375891
rs138138409	1	64554364	T	C	20319	14894	-0.00690088	0.0441764	-0.156212	0.875866	-0.0134087	0.0630652	-0.212616	0.831627
rs3933251	1	64560848	G	T	20311	14884	-0.0119514	0.0157725	-0.757737	0.448608	0.0176729	0.0232445	0.760305	0.447072
rs12094944	1	64561277	A	T	20045	14699	-0.0213305	0.0182207	-1.17068	0.241729	0.0146416	0.0266493	0.549417	0.582719
rs12036326	1	64573161	T	C	16465	12100	-0.0263212	0.0210356	-1.25127	0.210836	-0.000721194	0.0306337	-0.0235425	0.981218
rs72685180	1	64574390	T	G	20393	14948	0.0437302	0.0396537	1.1028	0.270113	-0.0514032	0.0565962	-0.908245	0.363749
rs12116855	1	64578214	T	G	20319	14885	-0.0100629	0.0226629	-0.444027	0.657023	0.00109517	0.0323555	0.033848	0.972998
rs2806537	1	64579157	C	T	20315	14893	-0.0393021	0.0166217	-2.3645	0.0180542	0.0384418	0.0242457	1.58551	0.112851
rs6677577	1	64579350	A	G	16457	12097	-0.0265056	0.024719	-1.07227	0.283597	0.00411002	0.034951	0.117594	0.906389
rs115776648	1	64581479	A	G	20322	14898	0.0285542	0.030475	0.936973	0.348772	-0.075568	0.0438374	-1.72383	0.0847391
rs116149300	1	64596330	G	A	20326	14896	-0.0493287	0.104063	-0.474028	0.63548	0.017657	0.150321	0.117462	0.906494
rs11208361	1	64597927	A	G	20086	14720	0.0287346	0.0159219	1.80472	0.071118	-0.0522449	0.0227521	-2.29627	0.0216604
rs10399612	1	64603898	T	C	20357	14922	-0.010702	0.0192545	-0.555817	0.578336	-0.0235059	0.0275257	-0.853962	0.393126
rs75711694	1	64607076	A	C	20339	14908	0.0173622	0.0290276	0.598128	0.549755	0.0477755	0.0414563	1.15243	0.249144
rs114040779	1	64607155	A	G	20358	14921	0.0120669	0.051474	0.234427	0.814653	0.12967	0.0725461	1.78742	0.0738703
rs72686913	1	64607352	A	T	19989	14658	0.0509443	0.0574048	0.887457	0.374833	-0.014916	0.0812665	-0.183545	0.854371
rs61765447	1	64611193	T	C	20397	14949	-0.0104591	0.0425854	-0.245602	0.805991	-0.000327032	0.0601063	-0.00544089	0.995659
rs2806542	1	64612756	G	A	20335	14905	-0.000131336	0.0169671	-0.00774065	0.993824	0.000582977	0.0243738	0.0239182	0.980918
rs1408416	1	64614495	T	G	20317	14891	-0.0116088	0.0206131	-0.563178	0.573314	0.0386416	0.0297263	1.29991	0.193631
rs2762834	1	64616391	A	G	20185	14803	-0.00120477	0.0165539	-0.0727788	0.941982	-0.00459482	0.0237978	-0.193077	0.846898
rs79183915	1	64620749	T	C	20392	14945	-0.00401311	0.0403683	-0.0994125	0.920811	-0.0450928	0.0576639	-0.781994	0.434218
rs12023447	1	64622442	G	A	20320	14888	0.0166527	0.0174421	0.954741	0.339709	-0.0197334	0.0248497	-0.794111	0.427131
rs116750343	1	64625936	T	C	18847	13825	0.0364218	0.0632686	0.575669	0.564839	0.0474728	0.0908498	0.522541	0.601293
rs11208373	1	64627118	G	T	20322	14893	0.00417996	0.0165714	0.25224	0.800856	-0.00281431	0.023672	-0.118888	0.905364
rs12410782	1	64627911	T	C	20276	14862	0.00671743	0.0162066	0.414489	0.678516	0.000653753	0.0231115	0.0282869	0.977433
rs75189258	1	64628277	C	T	20356	14921	0.0256201	0.0929341	0.27568	0.782794	0.160596	0.129906	1.23625	0.216365
rs41302752	1	64643794	A	C	20408	14957	0.00803583	0.0749773	0.107177	0.914649	-0.0917215	0.104251	-0.879816	0.378959
rs4915948	1	64652332	T	C	20308	14881	-0.0269518	0.052818	-0.510277	0.609857	0.0192988	0.0771488	0.250151	0.802471
rs115270754	1	64653382	A	G	20388	14945	0.0309968	0.0550804	0.562756	0.573601	0.00572845	0.0810181	0.0707059	0.943632
rs1476280	1	64663220	C	T	20404	14954	0.00569065	0.0370738	0.153495	0.878008	-0.0505636	0.0530037	-0.953963	0.340103
rs2806527	1	64665260	A	G	18310	13432	-0.0275534	0.0305939	-0.900615	0.367793	0.0470803	0.0441567	1.06621	0.286329
rs2644498	1	64671072	C	T	20327	14899	-0.00555089	0.0174313	-0.318443	0.750149	-0.000644739	0.025085	-0.0257022	0.979495
rs116832387	1	64676114	A	G	20362	14924	0.0248308	0.0614615	0.404006	0.686209	-0.025199	0.0862995	-0.291995	0.770291
rs114501912	1	64678114	T	C	20361	14922	-0.0806192	0.0714043	-1.12905	0.258876	0.139114	0.103578	1.34309	0.179244
rs7553930	1	64688167	C	T	20285	14870	-0.00599242	0.0182991	-0.327471	0.743311	0.00534285	0.0262221	0.203754	0.838546
rs825182	1	64695930	T	C	20406	14956	0.0349053	0.0701012	0.497928	0.618535	0.0263502	0.103088	0.255609	0.798253
rs12403336	1	64696430	G	A	20373	14932	-0.00554991	0.0388906	-0.142706	0.886523	-0.0580716	0.0557897	-1.0409	0.297921
rs115764497	1	64702816	C	T	20359	14926	-0.029753	0.0729648	-0.407772	0.683441	0.00715321	0.108748	0.0657781	0.947554
rs1908637	1	64713220	C	T	20324	14895	-0.0156734	0.0181338	-0.864322	0.387411	0.0173914	0.0260768	0.666928	0.504818
rs705540	1	64725787	G	A	16456	12093	-0.00926544	0.0176439	-0.525137	0.599488	-0.00420285	0.0255146	-0.164723	0.869162
rs11588217	1	64727239	A	C	20305	14884	0.0268936	0.0229095	1.17391	0.240433	0.00590081	0.0327588	0.180129	0.857051
rs705545	1	64728916	A	C	20358	14920	0.0181304	0.0450327	0.402605	0.687239	0.106127	0.0656497	1.61656	0.105974
rs17126258	1	64732733	A	G	20347	14916	0.805631	0.645791	1.24751	0.212211	-1.341	1.12004	-1.19728	0.231199
rs72667283	1	64738016	C	A	20205	14794	0.0421925	0.033953	1.24267	0.213989	-0.021454	0.049094	-0.436999	0.662112
rs705554	1	64745664	C	A	20297	14874	0.00386601	0.0160319	0.241144	0.809443	-0.0109992	0.0234358	-0.469331	0.638833
rs4638162	1	64747424	T	C	20340	14909	-0.0235742	0.0192432	-1.22507	0.22055	-0.00440214	0.0279066	-0.157746	0.874657
rs705559	1	64752871	A	G	20271	14859	0.0420024	0.0293082	1.43313	0.151822	-0.0424712	0.0420792	-1.00931	0.312824
rs17126280	1	64754804	T	G	18929	13864	0.0369914	0.0218415	1.69363	0.090335	-0.0324197	0.0314412	-1.03112	0.302485
rs115554261	1	64761820	T	G	20319	14897	-0.0278505	0.0518913	-0.536708	0.591469	0.0153698	0.0759467	0.202376	0.839623
rs77239501	1	64771386	T	G	20251	14844	-0.0429377	0.0296567	-1.44783	0.147666	0.00593975	0.0431032	0.137803	0.890396
rs11581785	1	64787206	A	G	20342	14908	0.00863942	0.0160805	0.53726	0.591088	-0.0153404	0.0233625	-0.656626	0.511422
rs11208420	1	64790514	G	A	20330	14895	-0.0217704	0.0192182	-1.1328	0.257299	-0.0110382	0.0278176	-0.396805	0.691511
rs17322188	1	64798754	C	T	20371	14931	0.0288252	0.048167	0.598443	0.549544	0.133701	0.068858	1.9417	0.0521736
rs17322251	1	64801333	A	G	20292	14876	-0.0200041	0.0199206	-1.00419	0.315288	0.0422003	0.0285769	1.47673	0.139748
rs17394275	1	64806293	C	G	20348	14909	0.0181683	0.0342042	0.531172	0.5953	-0.0179509	0.0489225	-0.366926	0.713674
rs11208425	1	64806684	T	C	20329	14904	0.0016847	0.0160198	0.105163	0.916246	-0.01106	0.0234548	-0.471546	0.637251
rs1567934	1	64809630	A	G	20322	14897	0.0565064	0.0443043	1.27542	0.202162	-0.0263054	0.0638399	-0.412053	0.680301
rs112141153	1	64812060	G	A	20357	14922	-0.0718401	0.0563739	-1.27435	0.202539	0.0616972	0.080868	0.762937	0.445501
rs116277286	1	64827479	C	A	20377	14931	-0.0402958	0.0563154	-0.715538	0.474277	0.104451	0.0816073	1.27992	0.200572
rs35030923	1	64831603	C	T	20404	14954	-0.00790945	0.0441587	-0.179114	0.857848	0.000356419	0.0620485	0.0057442	0.995417
rs78019160	1	64833697	T	C	19955	14629	0.0568429	0.064881	0.876109	0.380971	0.0452652	0.0895706	0.505358	0.613307
rs113012914	1	64835228	A	G	20354	14921	-0.00313081	0.0545984	-0.0573425	0.954272	-0.0600532	0.075481	-0.795607	0.42626
rs115030544	1	64843377	G	A	20052	14700	-0.0375198	0.0508691	-0.737575	0.460773	0.0576823	0.0737106	0.782551	0.433891
rs6677655	1	64845538	C	A	19636	14420	-0.000530682	0.0164941	-0.032174	0.974333	-0.0139965	0.0239252	-0.585009	0.558541
rs77804474	1	64848169	A	G	19328	14188	0.035917	0.0248344	1.44626	0.148105	-0.0313052	0.036067	-0.867973	0.385409
rs12066309	1	64851153	T	G	20380	14937	-0.00992302	0.0209109	-0.474537	0.635117	0.0208525	0.0301503	0.69162	0.489176
rs115796291	1	64853159	C	T	20205	14804	0.0279604	0.0621456	0.449917	0.65277	0.0856838	0.086175	0.9943	0.320077
rs72671334	1	64853589	A	G	20346	14911	-0.0221402	0.0651097	-0.340044	0.733823	0.0604663	0.0988323	0.611807	0.540665
rs114125599	1	64867223	T	C	20336	14903	0.0646339	0.0345423	1.87115	0.061324	-0.0709895	0.0491725	-1.44368	0.148828
rs11208446	1	64868352	A	G	20408	14957	0.0260168	0.0262055	0.992798	0.320808	0.0211286	0.0380484	0.55531	0.578683
rs1155541	1	64871767	T	C	20353	14917	-0.00619704	0.022936	-0.270189	0.787015	0.00279134	0.032689	0.0853907	0.931951
rs116501039	1	64883248	C	A	19750	14479	-0.137348	0.0782223	-1.75587	0.079111	0.257744	0.106181	2.42739	0.0152079
rs76977469	1	64889840	C	T	20361	14921	0.0041008	0.0476511	0.0860589	0.93142	-0.0223377	0.0681425	-0.327809	0.743056
rs34315587	1	64890097	G	A	20282	14866	0.0296418	0.0327939	0.903881	0.366058	-0.0369199	0.0462713	-0.797899	0.424929
rs78685491	1	64893744	T	C	20404	14954	0.0124945	0.0351435	0.355528	0.722194	-0.0302839	0.0505295	-0.59933	0.548953
rs11208450	1	64895633	T	C	20342	14905	-0.0249597	0.0180704	-1.38125	0.167203	0.0208205	0.0259134	0.803466	0.421705
rs72671369	1	64896081	A	G	20400	14950	-0.0266056	0.0539389	-0.493255	0.621833	0.0541968	0.0787307	0.688382	0.491212
rs115207889	1	64897735	G	T	20358	14920	-0.0755409	0.0689086	-1.09625	0.27297	0.0863869	0.098573	0.876375	0.380826
rs6662879	1	64902455	C	T	20307	14887	0.0105089	0.0282837	0.371553	0.710225	-0.0178148	0.0404383	-0.440543	0.659544
rs12726725	1	64904561	A	C	20360	14919	0.0346219	0.0312644	1.10739	0.268125	-0.022099	0.0446456	-0.494986	0.62061
rs305538	1	64916457	G	A	20349	14914	0.00628207	0.024317	0.258341	0.796144	-0.0130813	0.0348146	-0.375741	0.707109
rs305549	1	64925123	A	G	20283	14873	-0.0066594	0.0162428	-0.409991	0.681812	-0.00484005	0.0235188	-0.205795	0.836951
rs78451385	1	64926040	T	C	19912	14583	0.0143412	0.0319275	0.449181	0.653301	-0.0835789	0.044934	-1.86004	0.0628804
rs17394779	1	64926466	T	C	20259	14844	0.0200685	0.0291804	0.68774	0.491616	-0.0493388	0.0422415	-1.16802	0.2428
rs78561776	1	64928870	T	C	19674	14437	0.0519523	0.0300902	1.72655	0.0842479	-0.00210995	0.0436027	-0.0483903	0.961405
rs2484245	1	64933188	A	G	20324	14898	0.00718469	0.0184503	0.389408	0.696975	0.0221351	0.0267838	0.826433	0.408558
rs928607	1	64933324	A	G	20301	14879	-0.00550622	0.0164996	-0.333719	0.738591	0.0226889	0.0237806	0.954093	0.340037
rs11584157	1	64934176	C	G	19417	14235	-0.0696834	0.0345022	-2.01968	0.0434164	0.0951947	0.0502684	1.89373	0.0582611
rs76500530	1	64934264	T	C	20378	14936	0.0447858	0.0521857	0.8582	0.390782	-0.00299587	0.0732826	-0.040881	0.967391
rs7517824	1	64941609	C	T	20339	14910	-0.0010262	0.017476	-0.0587205	0.953175	0.0119529	0.0251275	0.475691	0.634294
rs75081287	1	64945262	A	G	20396	14949	-0.0365986	0.0499717	-0.732386	0.463933	0.0572596	0.0703427	0.814008	0.41564
rs1514962	1	64945307	T	C	20345	14917	0.00887937	0.0521943	0.170121	0.864915	0.043358	0.0730612	0.593448	0.552881
rs115668467	1	64949062	A	G	20397	14952	0.139059	0.0701516	1.98226	0.0474502	-0.0964914	0.0956449	-1.00885	0.313046
rs74844843	1	64955321	A	G	20401	14951	0.0241053	0.0621066	0.388128	0.697921	0.0465786	0.0870792	0.534899	0.59272
rs305558	1	64958500	T	C	20370	14934	0.0215456	0.0306367	0.703263	0.481892	-0.0228934	0.043332	-0.528325	0.597274
rs61784552	1	64961051	C	T	20318	14893	-0.0370487	0.0429972	-0.861654	0.388878	0.035611	0.0606451	0.587203	0.557067
rs114412067	1	64961152	C	T	20378	14935	-0.00140757	0.0336919	-0.0417777	0.966676	-0.00607279	0.0483919	-0.125492	0.900134
rs12742414	1	64961821	G	T	20382	14938	-0.0029779	0.0619644	-0.0480583	0.96167	0.0197219	0.0870736	0.226497	0.820815
rs17394875	1	64962168	T	C	20389	14943	-0.0239364	0.0412694	-0.580003	0.561913	0.17545	0.0584542	3.0015	0.00268655
rs12061668	1	64972940	C	T	20347	14916	0.0365895	0.0520316	0.703217	0.481921	0.0181916	0.0723904	0.251299	0.801583
rs115698409	1	64974013	G	C	20285	14867	-0.0323943	0.0582066	-0.55654	0.577842	0.132006	0.0807599	1.63455	0.102144
rs305578	1	64976086	A	G	20371	14933	0.0193943	0.0290317	0.66804	0.504108	-0.0219172	0.0410265	-0.534221	0.593188
rs1992098	1	64983804	G	A	19882	14578	-0.0367594	0.0235326	-1.56206	0.118274	0.0305654	0.0335354	0.911437	0.362065
rs305575	1	64992561	C	T	20329	14898	0.00771491	0.0169675	0.454689	0.649333	-0.00351608	0.0245438	-0.143257	0.886087
rs116290231	1	64995832	A	G	20319	14897	0.0752097	0.0440062	1.70907	0.0874377	-0.0408357	0.0627417	-0.650855	0.51514
rs6702035	1	64998457	A	G	20332	14903	0.0554432	0.0323694	1.71283	0.086744	-0.116126	0.045988	-2.52515	0.011565
rs307338	1	65000991	G	C	20339	14903	0.00962301	0.0328327	0.293093	0.769451	0.00373088	0.0453186	0.0823255	0.934388
rs72929127	1	65003839	C	T	20321	14895	-0.0151787	0.0412555	-0.367919	0.712934	0.0259206	0.0575541	0.450369	0.652445
rs307334	1	65005619	C	T	20316	14890	-0.0269157	0.0249029	-1.08083	0.279774	-0.00319361	0.035867	-0.0890403	0.92905
rs635154	1	65008206	T	C	18307	13429	-0.0232108	0.0202013	-1.14898	0.250566	-0.00720025	0.0290229	-0.248089	0.804066
rs17395035	1	65010679	G	A	20294	14870	-0.112109	0.0335733	-3.33924	0.000840085	0.112293	0.0494704	2.2699	0.0232134
rs72673334	1	65011778	T	C	20328	14901	0.0716175	0.0505231	1.41752	0.156331	-0.0834491	0.0749023	-1.11411	0.265233
rs4915982	1	65013534	T	C	20361	14921	-0.0108082	0.0539952	-0.200169	0.841348	0.0430082	0.0756409	0.568585	0.569638
rs6681578	1	65013586	T	C	20303	14878	-0.0167595	0.0186666	-0.897835	0.369273	-0.00302644	0.0268503	-0.112715	0.910256
rs2118101	1	65013996	G	A	20381	14940	-0.0318075	0.0379562	-0.838005	0.402028	0.0284399	0.0533137	0.533444	0.593726
rs1436744	1	65015919	C	T	20365	14927	-0.00382251	0.0306036	-0.124904	0.900599	-0.0383646	0.0442478	-0.867039	0.385921
rs61731118	1	65016302	G	C	20364	14926	-0.0584875	0.0654741	-0.893293	0.371701	0.08035	0.0955561	0.840868	0.400422
rs12095363	1	65027990	T	C	20373	14932	-0.0075845	0.0271637	-0.279214	0.780081	-0.0284585	0.039111	-0.727634	0.466838
rs12118994	1	65029454	G	A	20334	14904	-0.0616712	0.0264588	-2.33084	0.0197617	0.0645039	0.0378199	1.70555	0.0880913
rs11208467	1	65031202	C	T	20370	14930	-0.014398	0.0243554	-0.591163	0.554411	-0.0257468	0.0349731	-0.736189	0.461615
rs12410422	1	65031928	G	T	20348	14913	-0.0371329	0.0172908	-2.14755	0.0317498	0.0104517	0.0251384	0.415765	0.677582
rs115886666	1	65033741	C	T	20277	14864	0.0798992	0.0422927	1.88919	0.0588657	-0.116885	0.0612946	-1.90695	0.0565275
rs17323323	1	65036229	G	A	20379	14939	0.00670946	0.0394534	0.17006	0.864963	0.123395	0.055827	2.21031	0.027084
rs4915671	1	65036321	A	C	20367	14929	-0.025902	0.029953	-0.864754	0.387174	0.0527917	0.0428799	1.23115	0.218266
rs6686231	1	65041861	A	G	20248	14842	-0.0182498	0.0176839	-1.032	0.30207	-0.0067439	0.0255041	-0.264424	0.791453
rs78361448	1	65042248	A	G	20376	14931	0.0221753	0.053571	0.413943	0.678916	-0.0587974	0.0789605	-0.744643	0.456488
rs75912331	1	65043747	T	C	20394	14945	0.0387775	0.0725655	0.534379	0.593079	0.0638642	0.100942	0.632683	0.52694
rs1469876	1	65043855	A	G	20352	14919	-0.030005	0.0239423	-1.25322	0.210125	0.0182922	0.0343193	0.533001	0.594033
rs12734817	1	65046837	G	A	16391	12052	0.00261024	0.0220475	0.118392	0.905757	-0.0157397	0.0312754	-0.503262	0.61478
rs76215299	1	65051086	C	T	20135	14769	-0.0291349	0.0332537	-0.87614	0.380954	-0.00816432	0.0474089	-0.172211	0.863272
rs74961498	1	65061800	A	G	20328	14896	0.127873	0.0782417	1.63433	0.102189	-0.170618	0.111568	-1.52927	0.126197
rs12754428	1	65069185	C	T	20286	14870	0.0175361	0.0243839	0.719166	0.472039	-0.0348188	0.035365	-0.984554	0.324843
rs35905995	1	65071217	A	C	20329	14898	-0.0101278	0.0565497	-0.179096	0.857862	-0.0153093	0.0820706	-0.186538	0.852023
rs79092388	1	65080781	T	C	20368	14927	0.0550955	0.0364007	1.51358	0.130132	-0.0975638	0.0529808	-1.84149	0.0655491
rs1548038	1	65083134	G	A	20316	14892	0.0224381	0.0212096	1.05792	0.290091	-0.00811385	0.0305836	-0.265301	0.790778
rs11586792	1	65085001	A	G	20166	14791	0.0244977	0.0236949	1.03388	0.301192	-0.0267103	0.0340803	-0.783747	0.433189
rs4915991	1	65093613	T	G	20343	14909	-0.0176483	0.0242418	-0.728013	0.466606	0.00205638	0.0345383	0.0595393	0.952523
rs4915992	1	65093851	T	G	20192	14813	-0.0103224	0.0188812	-0.546703	0.584583	0.016822	0.0274951	0.611818	0.540658
rs17383227	1	65095054	A	G	20392	14946	-0.0157247	0.0309513	-0.508046	0.611421	0.0439108	0.0447212	0.981878	0.32616
rs61731122	1	65098309	A	G	20337	14906	0.00773708	0.0431083	0.17948	0.857561	-0.0175125	0.0600122	-0.291816	0.770428
rs12047389	1	65107137	A	G	20204	14809	0.026281	0.0233008	1.1279	0.259362	-0.019821	0.0335468	-0.590846	0.554624
rs111336049	1	65111871	T	C	20410	14958	-0.0589417	0.0435586	-1.35316	0.176004	0.0349412	0.0612745	0.57024	0.568515
rs12061466	1	65112588	A	G	20316	14890	0.0313354	0.0308028	1.01729	0.309015	-0.0375111	0.0435688	-0.860962	0.389259
rs115638454	1	65122386	C	A	20380	14938	-0.0522051	0.0390292	-1.33759	0.18103	0.0496727	0.0569269	0.87257	0.382897
rs12725875	1	65122855	T	G	20335	14902	0.0232366	0.0258678	0.898282	0.369035	0.0463044	0.0371483	1.24647	0.21259
rs79367366	1	65136573	T	C	20337	14914	0.00932905	0.0588739	0.158458	0.874096	0.0541139	0.0839403	0.644672	0.51914
rs2499823	1	65143441	A	G	20397	14951	0.0373488	0.020725	1.80211	0.0715282	-0.0101785	0.029658	-0.343196	0.731451
rs12044266	1	65146290	G	A	20381	14940	-0.000664863	0.0317576	-0.0209356	0.983297	-0.0536401	0.0455483	-1.17765	0.238936
rs3828064	1	65147002	T	C	20197	14799	0.0801623	0.0383793	2.08869	0.0367359	-0.0498508	0.0544262	-0.915933	0.359702
rs12757683	1	65148949	T	C	20266	14847	-0.00567903	0.0379231	-0.149751	0.880961	0.00702306	0.0553101	0.126976	0.898959
rs35512961	1	65151699	A	G	20356	14916	0.0590428	0.0487228	1.21181	0.225585	-0.112777	0.0712071	-1.58379	0.113242
rs12089806	1	65154595	G	T	20331	14909	-0.00913842	0.0367886	-0.248404	0.803822	0.0727688	0.0534009	1.36269	0.172981
rs78248443	1	65155172	T	C	20399	14953	-0.0178318	0.0354673	-0.502767	0.615128	0.0190697	0.0507661	0.375639	0.707186
rs10889495	1	65155765	C	T	20355	14919	0.0100813	0.0237671	0.42417	0.671442	-0.0248269	0.0341802	-0.726352	0.467623
rs72673394	1	65157120	G	C	20387	14944	0.0187968	0.117454	0.160035	0.872854	-0.0233325	0.17411	-0.13401	0.893394
rs11808856	1	65158105	C	T	20335	14906	-0.0038159	0.0261396	-0.145982	0.883936	0.0245918	0.0376483	0.653197	0.513629
rs1926303	1	65158724	C	T	20326	14898	-0.0285303	0.0218655	-1.30481	0.191957	0.0217352	0.031248	0.695571	0.486698
rs10399745	1	65161788	A	C	20347	14910	0.00710616	0.0209941	0.338484	0.734999	0.00251383	0.0304428	0.0825756	0.934189
rs12402072	1	65164880	G	A	20323	14898	-0.0186053	0.0264568	-0.703232	0.481911	0.00854841	0.0379423	0.2253	0.821746
rs74080502	1	65169152	C	G	20381	14939	0.0011847	0.0381287	0.0310711	0.975213	0.108522	0.0558915	1.94165	0.0521797
rs11208512	1	65170405	C	T	20272	14855	0.0139833	0.0163615	0.854647	0.392746	0.015711	0.0235694	0.666587	0.505036
rs12748897	1	65172350	T	C	20339	14906	0.00413552	0.0554081	0.0746375	0.940503	-0.0515892	0.0798042	-0.646447	0.51799
rs12120167	1	65174573	G	T	20312	14890	0.0280043	0.0263954	1.06096	0.28871	-0.0104327	0.0376104	-0.277388	0.781483
rs11799558	1	65180463	T	G	20310	14896	-0.0110149	0.0211263	-0.521385	0.602099	0.0299775	0.0307756	0.974069	0.330022
rs72673400	1	65184504	G	A	20396	14951	-0.00558383	0.0288799	-0.193346	0.846688	0.022079	0.0411069	0.537112	0.59119
rs75396039	1	65186277	T	C	20395	14948	0.0432012	0.0528861	0.816873	0.414001	-0.168212	0.074532	-2.25691	0.0240134
rs10789165	1	65186794	G	A	20121	14749	3.02906e-05	0.0169453	0.00178755	0.998574	0.0244796	0.0245496	0.997146	0.318694
rs1926309	1	65187438	C	T	20353	14916	0.0249144	0.0258037	0.965536	0.334276	0.0289889	0.0367001	0.789887	0.429594
rs4916000	1	65187899	G	T	20291	14865	0.00670724	0.023116	0.290155	0.771697	-0.00839058	0.0330937	-0.25354	0.799851
rs11208516	1	65189577	C	T	20374	14933	-0.0237099	0.0221312	-1.07133	0.284019	0.027896	0.031493	0.885785	0.375733
rs79244747	1	65194236	C	A	20382	14941	-0.0947157	0.0696701	-1.35949	0.173992	-0.0499958	0.0989333	-0.505349	0.613314
rs72675405	1	65205401	G	A	20263	14854	-0.0785865	0.042718	-1.83966	0.0658186	0.082755	0.0599365	1.38071	0.167368
rs74707834	1	65208936	C	T	20382	14937	0.112464	0.0425626	2.64231	0.00823426	-0.15395	0.0623349	-2.46972	0.0135219
rs114695117	1	65209111	A	C	20415	14961	-0.0293531	0.0465054	-0.631175	0.527926	0.020475	0.0649257	0.31536	0.752488
rs61784678	1	65212449	A	G	20335	14911	-0.015356	0.0479602	-0.320183	0.74883	0.0234489	0.0687357	0.341146	0.732994
rs115442754	1	65213823	T	C	20405	14954	0.0581916	0.0411185	1.41522	0.157005	-0.155754	0.0594813	-2.61854	0.00883071
rs72675410	1	65219707	T	C	20398	14949	-0.0550822	0.0424882	-1.29641	0.194833	0.0710191	0.0626779	1.13308	0.25718
rs75380295	1	65220054	G	T	20196	14806	-0.00307104	0.0471283	-0.0651633	0.948044	-0.0121919	0.0676417	-0.180243	0.856962
rs80309750	1	65229965	C	A	20402	14954	0.0306161	0.0479906	0.63796	0.5235	-0.03267	0.0682673	-0.47856	0.632251
rs75363075	1	65241034	T	C	20405	14956	-0.107714	0.0638738	-1.68636	0.0917265	-0.0066417	0.0924919	-0.0718085	0.942754
rs10493371	1	65245638	C	T	20101	14736	0.0232693	0.0253443	0.918128	0.358552	-0.0246276	0.0363751	-0.677046	0.498377
rs2483616	1	65250982	G	T	20235	14839	-0.0165528	0.0171238	-0.96665	0.333719	0.00912435	0.0242963	0.375544	0.707256
rs17126987	1	65271101	A	G	20306	14879	-0.0188782	0.0369585	-0.510796	0.609494	-0.0348576	0.0525975	-0.662723	0.507508
rs200189118	1	65273026	G	A	20354	14925	0.124045	0.146352	0.847584	0.39667	-0.29142	0.212088	-1.37406	0.169425
rs12133255	1	65278220	C	T	20253	14845	-0.022561	0.0256538	-0.879442	0.379161	0.0491655	0.0368775	1.33321	0.182463
rs112654590	1	65292112	G	A	20329	14902	0.0445921	0.0388901	1.14662	0.251539	-0.0783603	0.0551745	-1.42023	0.155541
rs883824	1	65295857	A	G	20389	14943	-0.00379511	0.0216683	-0.175146	0.860965	-0.0172411	0.0309533	-0.557004	0.577525
rs12141878	1	65295916	A	G	20364	14926	-0.0195339	0.0352428	-0.554268	0.579395	0.0895891	0.0509852	1.75716	0.0788906
rs61306748	1	65302569	C	T	20382	14937	-0.0191826	0.049045	-0.391122	0.695707	0.0335415	0.0701759	0.477963	0.632676
rs310242	1	65304550	T	C	19785	14507	-0.00126779	0.0226057	-0.0560829	0.955276	0.00925329	0.0325593	0.284198	0.776258
rs200375330	1	65305287	A	G	20386	14944	-0.261673	0.201241	-1.3003	0.193499	0.13323	0.266765	0.499428	0.617478
rs74566174	1	65305947	G	T	20388	14944	-0.0152723	0.0483859	-0.315635	0.75228	0.0550824	0.0682123	0.807515	0.41937
rs310245	1	65306182	T	C	20028	14682	-0.0227707	0.0168744	-1.34942	0.177202	0.0274727	0.0244537	1.12346	0.261244
rs149968614	1	65312368	T	C	20402	14954	0.222868	0.160539	1.38825	0.16506	-0.0331029	0.22524	-0.146967	0.883158
rs114256320	1	65324321	C	T	20252	14846	-0.0695874	0.0732774	-0.949644	0.342293	0.0640229	0.103261	0.620008	0.535252
rs17127107	1	65326908	G	C	20327	14902	-0.0442705	0.0537393	-0.8238	0.410053	-0.0350836	0.0781948	-0.448669	0.65367
rs72675451	1	65327578	G	T	19894	14595	0.0179187	0.0307539	0.582649	0.56013	0.00625602	0.0438173	0.142775	0.886468
rs201432491	1	65330499	C	T	20371	14932	0.0626842	0.234746	0.26703	0.789446	-0.10217	0.332854	-0.306951	0.75888
rs45598436	1	65335062	G	A	20295	14870	-0.014634	0.0253248	-0.577852	0.563364	0.035733	0.0365113	0.978683	0.327737
rs35237903	1	65339122	A	G	20393	14947	-0.0618982	0.218456	-0.283343	0.776914	-0.0486548	0.337848	-0.144014	0.88549
rs115124469	1	65345647	C	A	20344	14909	0.0504794	0.0486017	1.03863	0.298975	-0.108552	0.0704269	-1.54134	0.123234
rs310199	1	65350122	G	A	16455	12097	-0.0231509	0.0194501	-1.19027	0.233939	0.0229137	0.0278871	0.821658	0.411271
rs41480748	1	65365560	C	T	20356	14919	0.0336362	0.0439678	0.765018	0.444261	0.0290679	0.0641435	0.45317	0.650427
rs4916009	1	65371418	T	C	20377	14933	-0.0186957	0.0266561	-0.701368	0.483073	-1.0644e-05	0.0380634	-0.000279639	0.999777
rs12063205	1	65372052	G	A	20340	14910	-0.000996533	0.0249239	-0.0399831	0.968107	0.0410488	0.0356875	1.15023	0.250049
rs72675483	1	65377903	C	T	20348	14913	-0.000104375	0.021809	-0.00478586	0.996181	0.00666278	0.0310671	0.214464	0.830185
rs10889502	1	65379982	C	G	20336	14905	-0.00435097	0.0200746	-0.21674	0.828411	-0.0137738	0.028984	-0.475222	0.634629
rs12562008	1	65381504	A	G	20362	14927	0.00933361	0.0238352	0.39159	0.695361	0.0345518	0.0342503	1.0088	0.313069
rs56345619	1	65383466	C	T	20395	14946	0.0255621	0.034118	0.749227	0.453721	-0.00920757	0.0493862	-0.18644	0.8521
rs115706445	1	65385780	A	C	19316	14163	-0.0380314	0.0542523	-0.70101	0.483296	0.0418156	0.0761533	0.549098	0.582938
rs17397653	1	65389094	T	C	20218	14825	-0.0382403	0.028528	-1.34045	0.1801	0.0177773	0.0409834	0.433769	0.664456
rs80232330	1	65393862	A	G	20290	14869	0.0422431	0.0307566	1.37347	0.169607	-0.100581	0.0444183	-2.26441	0.0235489
rs76055700	1	65400605	T	G	20398	14951	0.0189812	0.0578699	0.327998	0.742913	0.0219201	0.0862259	0.254217	0.799328
rs17127169	1	65412137	G	T	19077	14000	0.0108309	0.0295046	0.367091	0.713551	0.0398386	0.04197	0.949215	0.342511
rs12046291	1	65413953	A	G	20293	14873	0.00530679	0.0173836	0.305275	0.760157	0.000799789	0.0252433	0.0316833	0.974725
rs115141952	1	65421157	A	G	20406	14956	0.0588068	0.0687565	0.85529	0.392391	-0.0468182	0.0930132	-0.50335	0.614718
rs78430228	1	65421227	C	T	20371	14933	-0.00543888	0.0213485	-0.254766	0.798904	0.000299453	0.0306619	0.00976628	0.992208
rs11208557	1	65423071	C	T	20341	14906	0.012783	0.0230008	0.555764	0.578372	-0.0408908	0.0325515	-1.25619	0.209047
rs11589406	1	65426916	A	G	20404	14955	-0.112264	0.0491106	-2.28595	0.0222572	0.151359	0.0699724	2.16312	0.0305316
rs116528404	1	65429455	T	G	20378	14942	-0.0100947	0.054029	-0.186839	0.851787	0.143515	0.0770095	1.8636	0.062378
rs12125558	1	65440168	G	A	20272	14855	0.0149079	0.0307229	0.485238	0.627507	-0.0278716	0.0440636	-0.632531	0.52704
rs115718190	1	65441008	T	C	20390	14945	-0.0253771	0.0420291	-0.603798	0.545978	-0.00772606	0.0601746	-0.128394	0.897837
rs111249528	1	65458230	T	C	20373	14931	-0.111361	0.045176	-2.46505	0.0136995	0.0997799	0.0651828	1.53077	0.125826
rs11208566	1	65459206	A	G	20355	14921	-0.00589134	0.0360747	-0.16331	0.870275	0.00254522	0.0522096	0.04875	0.961119
rs1004801	1	65463837	G	T	20378	14937	0.0944096	0.0440047	2.14544	0.0319176	-0.135705	0.0633759	-2.14128	0.0322517
rs12117352	1	65464209	T	C	20275	14857	0.00247258	0.0453557	0.0545152	0.956525	-0.0265337	0.0664681	-0.399195	0.68975
rs17127207	1	65465019	C	T	20329	14905	-0.000674847	0.0256171	-0.0263436	0.978983	0.0274367	0.0364241	0.753256	0.451296
rs114385624	1	65467298	C	T	20405	14953	0.0476212	0.0425556	1.11904	0.263124	-0.00951426	0.0617037	-0.154193	0.877458
rs483437	1	65488693	T	C	20190	14798	0.0106794	0.023684	0.450911	0.652054	0.0155812	0.0338308	0.460562	0.645113
rs78929091	1	65491893	A	G	18890	13855	0.0693918	0.0406068	1.70887	0.0874752	-0.162537	0.0583642	-2.78488	0.00535478
rs11208569	1	65499640	G	C	20358	14920	-0.00557914	0.0281075	-0.198493	0.842659	0.0139982	0.0402816	0.347509	0.728209
rs554455	1	65499815	C	T	20323	14894	0.0176464	0.0197656	0.892786	0.371972	-0.025185	0.0285135	-0.883267	0.377092
rs79695825	1	65502527	T	C	20317	14895	-0.0257279	0.0313918	-0.819575	0.412458	0.0392763	0.0454437	0.864285	0.387432
rs578271	1	65505271	G	A	20318	14892	0.00445953	0.0265987	0.16766	0.866851	-0.00115703	0.0381542	-0.0303252	0.975808
rs17127247	1	65515753	C	T	20376	14935	-0.0347049	0.0260317	-1.33318	0.182473	0.0318133	0.0370624	0.858371	0.390688
rs113753138	1	65517277	T	C	20353	14915	-0.100045	0.0926705	-1.07958	0.280328	0.118046	0.132987	0.887647	0.374731
rs7549445	1	65519763	T	C	20358	14923	0.00690959	0.0182829	0.377926	0.705486	-0.01097	0.0261673	-0.419227	0.67505
rs11583739	1	65523343	A	G	20167	14784	0.0286196	0.034005	0.841629	0.399996	-0.0747749	0.0495555	-1.50891	0.131322
rs61786883	1	65526771	C	T	20394	14948	0.0188055	0.0748521	0.251235	0.801632	-0.0559982	0.113612	-0.49289	0.62209
rs2201689	1	65530114	A	G	20267	14853	-0.0136694	0.0160044	-0.854104	0.393047	0.0220018	0.0229411	0.959055	0.337531
rs56239754	1	65530168	A	G	20376	14931	0.135178	0.0825766	1.637	0.101631	-0.131084	0.110547	-1.18578	0.235709
rs11208579	1	65534491	G	A	16475	12112	-0.0312334	0.0192741	-1.62049	0.105127	0.0340646	0.0276343	1.23269	0.217691
rs79850927	1	65542420	G	C	20332	14904	0.0603082	0.0453829	1.32888	0.183889	-0.0332151	0.0657841	-0.504911	0.613621
rs1538345	1	65542831	T	C	20358	14914	-0.00806626	0.0258953	-0.311495	0.755425	-0.00567768	0.0371746	-0.15273	0.878611
rs12089641	1	65543802	C	T	20376	14934	-0.0142631	0.023274	-0.612831	0.539988	-0.00723447	0.0337891	-0.214107	0.830464
rs17394619	1	65545457	G	A	20396	14949	-0.0390032	0.0385852	-1.01083	0.312096	0.0439757	0.0551082	0.797989	0.424877
rs6673673	1	65546924	T	C	20378	14935	-0.0288205	0.0283445	-1.01679	0.309252	0.0214568	0.0408449	0.525325	0.599357
rs72677645	1	65558093	A	G	20386	14943	0.00340415	0.0430297	0.0791117	0.936944	0.0955337	0.0614733	1.55407	0.120168
rs74471653	1	65569252	C	T	20293	14870	0.0440075	0.0253678	1.73478	0.08278	-0.0305996	0.0366749	-0.834348	0.404085
rs17127323	1	65571312	C	T	20341	14904	-0.0456836	0.0201237	-2.27014	0.0231992	0.0558194	0.0292562	1.90795	0.0563971
rs17127327	1	65571887	C	T	18528	13601	-0.00651534	0.0300491	-0.216823	0.828346	0.0299067	0.0432206	0.691954	0.488966
rs72677650	1	65574491	G	C	19878	14570	-0.0628282	0.0487529	-1.28871	0.197501	0.0910413	0.069973	1.30109	0.193227
rs11208589	1	65580573	T	C	20090	14727	-0.00699789	0.0211118	-0.331469	0.74029	0.00466357	0.0304918	0.152945	0.878441
rs10889522	1	65583499	A	G	20333	14907	-0.0191177	0.0197264	-0.969143	0.332474	0.0148294	0.0284941	0.520438	0.602758
rs12566370	1	65584570	G	A	20336	14907	-0.03191	0.0203346	-1.56925	0.116591	0.0229868	0.0292253	0.786538	0.431552
rs7515954	1	65587028	T	C	20311	14888	-0.0165258	0.0182767	-0.904202	0.365889	0.013568	0.0265428	0.511175	0.609229
rs61781777	1	65593300	A	G	20375	14937	-0.0163575	0.0291822	-0.560531	0.575118	0.00829906	0.0425119	0.195217	0.845223
rs74080292	1	65598045	T	C	20371	14929	0.0100092	0.0414277	0.241607	0.809085	-0.0292518	0.0590709	-0.495198	0.62046
rs10047101	1	65607538	A	G	20351	14925	0.0638774	0.0540405	1.18203	0.237195	-0.0389063	0.0755865	-0.514725	0.606745
rs11208596	1	65609707	G	A	20263	14860	0.00850897	0.0258115	0.329659	0.741658	0.0169405	0.0374519	0.452327	0.651034
rs72926143	1	65614849	T	C	19928	14614	-0.0666113	0.0674808	-0.987114	0.323587	0.0902543	0.0908698	0.993226	0.3206
rs76692998	1	65615520	C	T	20195	14799	-0.026238	0.0259865	-1.00968	0.312649	0.0342898	0.0372454	0.920645	0.357236
rs77363140	1	65619503	T	C	20364	14925	-0.0243316	0.0427553	-0.56909	0.569295	0.0305149	0.0617759	0.49396	0.621334
rs1109374	1	65633497	C	T	19766	14482	-0.010314	0.01859	-0.554813	0.579022	0.00325444	0.0268593	0.121166	0.903559
rs78513227	1	65638018	A	G	20329	14906	0.120148	0.0557578	2.15482	0.0311759	-0.075758	0.0805417	-0.940605	0.346907
rs77603267	1	65638425	T	C	20337	14907	0.0435406	0.0312258	1.39438	0.163203	-0.00915719	0.0454752	-0.201367	0.840412
rs72677684	1	65641512	T	C	20335	14902	-0.0190786	0.0459426	-0.415271	0.677944	0.0834446	0.0645555	1.2926	0.196148
rs72677685	1	65642122	G	C	20302	14883	0.0815413	0.0344682	2.3657	0.0179962	-0.0549789	0.0489467	-1.12324	0.261335
rs2375597	1	65648380	T	C	20314	14896	-0.0117951	0.0180397	-0.65384	0.513215	0.00898766	0.0260271	0.345319	0.729855
rs80260428	1	65661420	G	A	20288	14871	0.0354088	0.0311832	1.13551	0.256162	0.00322177	0.0452	0.0712781	0.943176
rs79817996	1	65661829	C	T	20400	14952	0.134048	0.0577213	2.32233	0.0202154	-0.0939782	0.084425	-1.11316	0.265641
rs76098848	1	65673350	T	C	18888	13850	-0.144874	0.0440534	-3.28859	0.00100691	0.153734	0.0629112	2.44367	0.0145385
rs115527560	1	65683471	A	G	18270	13403	-0.00694077	0.0653257	-0.106249	0.915385	0.0390807	0.0938884	0.416247	0.67723
rs7548127	1	65686894	T	G	20224	14823	-0.00664147	0.018849	-0.352351	0.724575	0.00541389	0.0269775	0.200682	0.840947
rs4915685	1	65690461	A	G	18370	13481	-0.0172242	0.0204246	-0.843309	0.399056	0.00672823	0.0292699	0.229869	0.818194
rs41312644	1	65695732	T	G	20381	14940	0.00801347	0.0403988	0.198359	0.842764	0.018626	0.0568839	0.32744	0.743335
rs1855981	1	65696034	C	G	20367	14928	-0.00143351	0.0178305	-0.0803964	0.935922	-0.00132217	0.0254675	-0.0519159	0.958596
rs13374371	1	65696189	G	T	20352	14913	-0.0310416	0.0231133	-1.34302	0.179266	0.0148399	0.0338768	0.438055	0.661346
rs1889926	1	65698179	G	A	20252	14841	0.0121745	0.0176204	0.690933	0.489607	-0.00216334	0.0252967	-0.0855185	0.931849
rs72679406	1	65698875	A	G	20373	14933	0.0277872	0.0313701	0.885786	0.375733	-0.00905194	0.0444081	-0.203836	0.838482
rs12403808	1	65699345	G	A	20395	14948	-0.00157827	0.0522786	-0.0301896	0.975916	-0.0276249	0.0752906	-0.36691	0.713686
rs115480944	1	65703478	A	G	20386	14943	-0.0663672	0.0750393	-0.884432	0.376463	-0.0304098	0.108823	-0.279443	0.779905
rs6681698	1	65704031	C	T	20221	14825	-0.00941908	0.0182003	-0.517523	0.604791	0.000454906	0.0266418	0.0170749	0.986377
rs12753171	1	65710181	C	T	20181	14797	0.00917649	0.017008	0.53954	0.589515	0.00443024	0.0244725	0.181029	0.856345
rs12073953	1	65712362	A	T	20143	14755	-0.050227	0.0559268	-0.898085	0.36914	0.0131644	0.0794524	0.165689	0.868402
rs550075	1	65723174	A	C	20314	14892	0.01295	0.0173854	0.744875	0.456347	0.00224444	0.0252193	0.088997	0.929084
rs76093930	1	65728976	G	C	18862	13828	-0.0418965	0.0534188	-0.784302	0.432863	0.137138	0.075534	1.81558	0.0694356
rs515394	1	65729058	A	G	19509	14304	-0.00843625	0.0192103	-0.439153	0.66055	0.0023879	0.0280711	0.0850662	0.932209
rs28425629	1	65733200	A	T	20365	14926	0.00831398	0.0435974	0.190699	0.848762	0.0313912	0.0627642	0.500146	0.616972
rs10889537	1	65763898	G	A	20343	14914	0.0021569	0.0161872	0.133247	0.893998	0.00198942	0.0234011	0.085014	0.93225
rs6679032	1	65764742	G	A	20291	14874	-0.00682543	0.0369403	-0.184769	0.85341	-0.0492449	0.0533239	-0.923505	0.355744
rs74838363	1	65768816	T	C	20381	14939	-0.030127	0.0633462	-0.475593	0.634364	-0.106258	0.0926633	-1.14671	0.2515
rs2375702	1	65769711	A	C	20346	14916	-0.0119633	0.026783	-0.446676	0.655109	0.015121	0.0387942	0.389774	0.696704
rs78509280	1	65780763	C	T	20402	14950	-0.0612882	0.0679358	-0.902149	0.366978	0.152679	0.0995585	1.53356	0.125138
rs11208629	1	65781901	A	G	20347	14915	-0.0137034	0.0271952	-0.50389	0.614339	0.0343811	0.0397272	0.865428	0.386804
rs6588130	1	65797893	A	G	20241	14831	-0.00418707	0.0175993	-0.237911	0.81195	0.0108459	0.0255622	0.424294	0.671351
rs17127524	1	65797988	C	T	20262	14845	0.0630707	0.0432841	1.45713	0.14508	-0.112845	0.0614909	-1.83515	0.066484
rs75998286	1	65797996	A	G	15282	11238	0.0582601	0.106762	0.5457	0.585272	-0.110616	0.143947	-0.768453	0.442218
rs61781378	1	65801283	A	G	20155	14776	-0.00339036	0.0167548	-0.202351	0.839642	0.0162041	0.0244528	0.66267	0.507542
rs7528114	1	65805144	G	A	20283	14867	-0.00305012	0.0160129	-0.190479	0.848934	0.025442	0.0232053	1.09638	0.27291
rs61066308	1	65810301	G	A	20340	14907	-0.0120405	0.0631178	-0.190763	0.848711	-0.091712	0.0920657	-0.996159	0.319173
rs116509635	1	65810601	T	C	20304	14881	-0.0825267	0.0551203	-1.49721	0.134338	0.0927936	0.0792703	1.1706	0.241761
rs1413885	1	65815659	C	T	20325	14903	-0.0041673	0.0161655	-0.25779	0.796569	0.0368442	0.023511	1.56711	0.11709
rs72679471	1	65816728	T	C	20347	14915	-0.00329524	0.0324561	-0.101529	0.91913	-0.0260683	0.0454381	-0.573711	0.566164
rs1334881	1	65822517	G	C	20316	14895	-0.00537809	0.0161738	-0.332518	0.739498	0.0383155	0.0235179	1.62921	0.103269
rs75686825	1	65824320	C	A	20390	14947	-0.118451	0.0959196	-1.2349	0.216869	0.219534	0.139458	1.57419	0.115443
rs72679478	1	65826847	C	T	20339	14904	0.0210932	0.0316125	0.667243	0.504617	-0.00536228	0.044664	-0.120058	0.904437
rs1570868	1	65830608	T	C	20362	14927	0.0151384	0.0160289	0.944443	0.344943	0.0245982	0.0231506	1.06253	0.287995
rs9436276	1	65836615	A	G	20320	14895	0.0287865	0.0287941	0.999734	0.317439	0.0364171	0.0415673	0.876101	0.380975
rs1408994	1	65845446	C	A	20177	14778	0.0233583	0.0327452	0.713335	0.475638	-0.00744697	0.046877	-0.158862	0.873778
rs115494331	1	65849236	C	T	20351	14919	-0.102214	0.0507534	-2.01393	0.0440167	0.136954	0.0740704	1.84897	0.0644624
rs61753391	1	65849887	A	G	20369	14930	0.0322179	0.0466048	0.6913	0.489377	-0.0288151	0.0647469	-0.445042	0.65629
rs6588142	1	65854473	C	T	20300	14881	0.00507734	0.0159119	0.319091	0.749657	0.0447264	0.023134	1.93336	0.0531919
rs4554758	1	65857403	A	G	20294	14874	0.010191	0.0159241	0.639972	0.522191	0.034309	0.0231035	1.48501	0.137541
rs4325172	1	65858145	G	A	20384	14939	0.0115249	0.015874	0.726027	0.467822	0.0299541	0.0230498	1.29954	0.193758
rs11208644	1	65858151	T	C	20395	14946	0.149987	0.0753911	1.98945	0.0466518	-0.18575	0.106735	-1.7403	0.0818069
rs12077111	1	65860660	C	T	20316	14890	0.150802	0.0739296	2.0398	0.0413702	-0.219895	0.103698	-2.12054	0.0339602
rs4582839	1	65860687	A	C	20386	14942	0.00196107	0.015931	0.123098	0.90203	0.0464302	0.0231522	2.00543	0.0449166
rs78521871	1	65865409	T	C	20378	14935	-0.181668	0.0751945	-2.41598	0.0156931	0.131319	0.108912	1.20573	0.22792
rs4915691	1	65867519	A	G	20369	14928	0.0571355	0.0470239	1.21503	0.224355	-0.0846483	0.0669335	-1.26466	0.205992
rs61781405	1	65867869	A	G	20395	14948	-0.0165772	0.0571744	-0.289941	0.771862	-0.0562787	0.0817756	-0.68821	0.491321
rs4655762	1	65869274	T	C	20308	14882	0.0117894	0.0168297	0.700512	0.483608	-0.0293752	0.0241581	-1.21595	0.224002
rs913199	1	65871062	T	G	20332	14906	-0.00298717	0.0159823	-0.186904	0.851736	-0.0394047	0.0232087	-1.69784	0.089538
rs75449394	1	65872981	C	A	20386	14944	0.0138351	0.0460395	0.300504	0.763793	0.0187962	0.0651239	0.288623	0.77287
rs17127601	1	65873872	G	A	20388	14941	-0.0175796	0.0239584	-0.733753	0.463099	-0.0371742	0.0341032	-1.09005	0.275692
rs79624796	1	65875353	G	A	19619	14379	-0.0629753	0.0275692	-2.28426	0.022356	0.056101	0.0403843	1.38918	0.164779
rs10493377	1	65879252	G	A	20348	14912	-0.00622553	0.0159095	-0.391308	0.695569	-0.00831618	0.0230033	-0.361521	0.71771
rs75148473	1	65884783	C	T	20268	14861	0.0181958	0.0420257	0.432968	0.665038	0.0360186	0.0609322	0.591127	0.554436
rs3806318	1	65885357	G	A	20336	14905	0.00117194	0.0175445	0.0667983	0.946742	-0.0173007	0.0250895	-0.689557	0.490473
rs74081641	1	65887606	A	G	20307	14889	-0.032818	0.0228894	-1.43376	0.15164	-0.00113929	0.0332454	-0.034269	0.972663
rs9436302	1	65896561	A	G	20345	14912	0.0564614	0.0192107	2.93906	0.00329212	-0.0754584	0.0271663	-2.77764	0.00547545
rs11208648	1	65896612	G	A	20328	14898	-0.0897723	0.0393155	-2.28339	0.0224077	0.113201	0.0558618	2.02644	0.0427193
rs9436303	1	65896674	G	A	20369	14925	0.049568	0.0182419	2.71726	0.0065824	-0.071755	0.0256228	-2.80044	0.00510328
rs1887285	1	65897747	G	A	20370	14931	0.0392563	0.0263324	1.4908	0.136014	-0.0481686	0.0375829	-1.28166	0.199961
rs3934256	1	65904455	G	C	20238	14829	-0.0114026	0.0160022	-0.712564	0.476116	0.0246521	0.0231231	1.06613	0.286367
rs75417229	1	65904703	A	G	20242	14838	-0.0547864	0.0731373	-0.74909	0.453803	0.170161	0.104935	1.62158	0.104892
rs7534350	1	65907892	C	G	16187	11944	0.00152621	0.0178562	0.0854724	0.931886	0.00260476	0.0260132	0.100132	0.920239
rs77451629	1	65911519	A	G	20251	14846	0.0173325	0.0443788	0.390557	0.696125	-0.0104631	0.0615151	-0.170089	0.86494
rs114280901	1	65914995	A	G	20341	14908	-0.0303401	0.0463696	-0.654309	0.512913	0.0770801	0.0667722	1.15437	0.248347
rs72921463	1	65936181	A	G	20341	14905	0.0353291	0.0230378	1.53353	0.125146	-0.075007	0.0323036	-2.32194	0.0202363
rs7531110	1	65937065	G	T	20329	14902	-0.0206245	0.0163917	-1.25823	0.208309	0.0247448	0.0235127	1.0524	0.292615
rs17412347	1	65938261	T	C	20300	14878	-0.0246498	0.0593758	-0.415148	0.678033	-0.0582266	0.0861526	-0.675854	0.499133
rs17412403	1	65942266	C	T	20351	14914	-0.00313243	0.0159544	-0.196336	0.844347	0.00166559	0.023092	0.0721282	0.9425
rs78650744	1	65966536	C	T	20338	14910	-0.0881438	0.050674	-1.73943	0.0819595	0.0460433	0.0725155	0.634944	0.525465
rs6672331	1	65975847	C	G	20381	14939	-0.0299662	0.0413193	-0.725234	0.468308	0.00234672	0.0604535	0.0388187	0.969035
rs77273543	1	65976098	G	C	20305	14884	-0.0118415	0.0339875	-0.348408	0.727534	-0.028275	0.0485581	-0.582292	0.56037
rs35660507	1	65982388	A	G	20392	14947	-0.0175827	0.04722	-0.372357	0.709627	0.0376173	0.0682538	0.551138	0.581539
rs1621286	1	65989398	T	G	20335	14904	0.023035	0.0206402	1.11602	0.264413	-0.0327911	0.0295487	-1.10973	0.267115
rs6656451	1	65990422	C	T	20332	14904	0.0114994	0.016054	0.716295	0.473809	-0.00177553	0.0231289	-0.0767667	0.938809
rs1751492	1	65992625	C	T	20374	14934	-0.0148302	0.0173411	-0.855201	0.39244	0.0251038	0.0246817	1.0171	0.309105
rs111573261	1	66001886	G	A	20385	14938	0.00518755	0.0476602	0.108845	0.913326	-0.022752	0.0678395	-0.33538	0.737338
rs1171265	1	66003252	A	G	20286	14877	-0.0200845	0.0167421	-1.19964	0.230279	0.0157711	0.0238878	0.660217	0.509114
rs74986928	1	66004665	G	T	20347	14917	-0.0432112	0.061141	-0.706747	0.479724	0.118527	0.0855517	1.38544	0.165918
rs1137100	1	66036441	G	A	15739	11575	-0.0106048	0.0205406	-0.516283	0.605657	0.0152111	0.0292227	0.520523	0.602699
rs76912411	1	66040934	A	T	20319	14893	0.0087912	0.0277167	0.317181	0.751106	0.037461	0.040066	0.934983	0.349797
rs3790425	1	66043112	G	A	20352	14919	-0.0152235	0.0176635	-0.861861	0.388764	0.0316319	0.0251099	1.25974	0.207764
rs35228056	1	66044553	T	G	20300	14875	-0.0621739	0.0341	-1.82328	0.0682605	0.0455571	0.0487844	0.933846	0.350383
rs10493380	1	66046117	C	A	20132	14765	0.00212903	0.0198186	0.107426	0.914451	0.0364046	0.0285133	1.27676	0.201687
rs1137101	1	66058513	G	A	20274	14866	-0.0127533	0.016086	-0.792821	0.427882	0.0191489	0.0230303	0.831469	0.405709
rs17097193	1	66067396	C	T	20172	14789	0.0430024	0.0432661	0.993904	0.32027	-0.00815016	0.0624256	-0.130558	0.896125
rs1805094	1	66075952	C	G	20310	14883	-0.00718319	0.0204937	-0.350507	0.725958	0.0193151	0.0296361	0.651744	0.514567
rs6700896	1	66089782	T	C	20334	14903	-0.00801317	0.0163525	-0.490026	0.624116	0.0314563	0.0235056	1.33825	0.180816
rs1805096	1	66102257	A	G	20330	14900	-0.0113937	0.016475	-0.691572	0.489206	0.0296324	0.0236246	1.2543	0.209732
rs1892534	1	66105944	T	C	20352	14918	-0.0122418	0.0164184	-0.745611	0.455902	0.0360651	0.0235401	1.53207	0.125505
rs12145237	1	66124882	T	C	20356	14920	-0.0162734	0.0201147	-0.80903	0.418498	0.0460968	0.0287662	1.60246	0.109053
rs28788308	1	66127075	T	C	20334	14901	-0.00738037	0.0199547	-0.369855	0.71149	0.0090977	0.0288289	0.315576	0.752324
rs59677396	1	66132900	G	T	20340	14908	-0.00652273	0.0199924	-0.32626	0.744228	0.00919613	0.0289375	0.317793	0.750642
rs2375803	1	66152889	C	T	20350	14918	-0.0049591	0.020407	-0.243009	0.807998	0.00504718	0.0296514	0.170217	0.864839
rs112585178	1	66154563	T	G	20400	14951	-0.0130742	0.0418581	-0.312346	0.754777	-0.0621351	0.0602619	-1.03108	0.302501
rs4420065	1	66161461	T	C	20297	14876	-0.0129907	0.0164056	-0.791843	0.428452	0.0317654	0.0234936	1.35209	0.176346
rs113467192	1	66163796	T	C	20375	14933	0.0734854	0.0513916	1.42991	0.152742	-0.0103941	0.0711369	-0.146114	0.883831
rs79471423	1	66165565	T	G	20216	14815	-0.00519436	0.0209818	-0.247564	0.804471	0.0248789	0.0304782	0.816283	0.414338
rs76303603	1	66165578	C	T	20364	14922	-0.0641132	0.0582296	-1.10104	0.270878	0.14985	0.0810872	1.848	0.0646017
rs4394621	1	66165836	G	A	20364	14928	-0.0147634	0.0200137	-0.737665	0.460718	0.0427145	0.0286137	1.4928	0.13549
rs12753193	1	66169679	G	A	20369	14928	-0.00663475	0.0163867	-0.404887	0.68556	0.0275573	0.0235081	1.17225	0.241099
rs10789196	1	66171728	T	C	20389	14942	0.0122279	0.0218988	0.558381	0.576584	-0.00880334	0.0310801	-0.283247	0.776987
rs17407727	1	66172006	A	C	19493	14292	-0.0265135	0.0173526	-1.52792	0.126531	-0.00821129	0.024787	-0.331274	0.740438
rs76962533	1	66194165	T	C	20334	14903	0.0422421	0.0397648	1.0623	0.2881	0.0567274	0.0575129	0.986341	0.323966
rs5010905	1	66199223	C	T	20311	14885	0.000449106	0.0176037	0.025512	0.979647	0.00777416	0.0254013	0.306054	0.759564
rs34514612	1	66200904	T	C	20374	14931	-0.04333	0.0363985	-1.19043	0.233876	0.00411931	0.052729	0.0781224	0.937731
rs35739593	1	66224637	C	T	18653	13663	0.0244925	0.0237654	1.0306	0.30273	-0.0313657	0.0343242	-0.913807	0.360818
rs72683201	1	66225711	T	C	20292	14879	-0.0485273	0.0431073	-1.12573	0.260279	0.109822	0.0630781	1.74105	0.0816756
rs17408658	1	66228851	C	A	20303	14879	0.0129459	0.0168906	0.766456	0.443405	-0.0169667	0.0242998	-0.698223	0.485038
rs79845314	1	66236917	G	A	20379	14937	0.124042	0.0679653	1.82508	0.0679893	-0.112047	0.0954646	-1.1737	0.240516
rs12046844	1	66238379	A	G	20399	14950	0.00971636	0.0196972	0.493287	0.62181	-0.00603825	0.0281722	-0.214334	0.830287
rs116699695	1	66242007	A	C	20325	14900	-0.0269453	0.0512943	-0.525308	0.599369	0.0299103	0.0775539	0.385671	0.69974
rs116643857	1	66256127	C	T	20373	14930	0.00247435	0.0482682	0.0512626	0.959116	0.0466195	0.0688117	0.677494	0.498092
rs11208750	1	66257838	A	C	20276	14861	0.0147135	0.0195284	0.753442	0.451184	-0.00502526	0.0279427	-0.179841	0.857277
rs11208756	1	66269311	C	T	20141	14762	0.0265873	0.0272534	0.975562	0.329282	0.00704244	0.0389648	0.180739	0.856573
rs116143415	1	66275109	G	T	20378	14938	-0.0453508	0.0850062	-0.5335	0.593688	0.154987	0.12167	1.27383	0.202724
rs115350425	1	66277843	A	G	20401	14953	-0.0207471	0.0576941	-0.359606	0.719142	0.060589	0.0839862	0.721416	0.470653
rs4384209	1	66279125	A	G	20332	14898	-0.00654387	0.0189866	-0.344657	0.730353	-0.0301767	0.0275653	-1.09473	0.273634
rs12562507	1	66279434	G	C	20265	14861	-0.0149368	0.023585	-0.633316	0.526527	-0.0090613	0.0341424	-0.265397	0.790703
rs10889587	1	66281473	T	C	20320	14897	-0.0147179	0.0200586	-0.733749	0.463102	-0.0237504	0.029235	-0.812395	0.416565
rs78494072	1	66281595	A	G	20364	14922	0.0614092	0.0457046	1.34361	0.179075	-0.139045	0.0652928	-2.12957	0.0332075
rs72685035	1	66290207	C	T	19571	14376	-0.0577485	0.0391804	-1.47391	0.140505	0.0675758	0.0576361	1.17246	0.241014
rs34476153	1	66293871	T	C	19957	14639	-0.0204608	0.0236794	-0.864077	0.387545	-0.017278	0.0345167	-0.500571	0.616673
rs80244191	1	66298524	T	C	20155	14765	-0.0172385	0.0594182	-0.290121	0.771724	-0.110551	0.0841936	-1.31306	0.189163
rs79826559	1	66298751	G	A	20369	14926	0.00340286	0.0542102	0.0627716	0.949948	-0.0809762	0.0778419	-1.04026	0.298217
rs34280859	1	66304768	G	T	20074	14714	0.00139744	0.0182389	0.0766186	0.938927	-0.00751336	0.0264161	-0.284423	0.776086
rs114213120	1	66306551	G	A	20367	14931	-0.0804522	0.0541153	-1.48668	0.137099	0.199716	0.0774068	2.58009	0.00987755
rs10127957	1	66310689	A	C	20323	14894	-0.0106507	0.0160006	-0.665642	0.50564	-0.00681883	0.0231012	-0.295172	0.767863
rs10493389	1	66310865	C	T	20397	14946	-0.0238513	0.0225146	-1.05937	0.289431	-0.0108673	0.0327023	-0.332309	0.739656
rs79352316	1	66311503	A	G	20369	14925	0.040563	0.0390016	1.04003	0.298324	-0.00256583	0.0566944	-0.0452572	0.963902
rs75817237	1	66313154	A	C	20248	14835	0.0426389	0.0372166	1.1457	0.251921	0.0210832	0.0537835	0.392001	0.695057
rs72685041	1	66320351	C	T	20217	14816	-0.00946941	0.0562453	-0.168359	0.866301	-0.00275872	0.0816231	-0.0337983	0.973038
rs71647497	1	66323435	G	A	20402	14954	-0.0247932	0.0427499	-0.57996	0.561941	-0.010146	0.0618969	-0.163917	0.869796
rs17128076	1	66332054	A	G	20381	14934	0.041031	0.0388923	1.05499	0.291429	0.00186967	0.056063	0.0333495	0.973396
rs1937462	1	66337832	A	G	19372	14211	-0.0099331	0.0164895	-0.602389	0.546915	0.0138454	0.0237095	0.583961	0.559246
rs1316871	1	66339048	T	C	20287	14869	-0.00445873	0.0159252	-0.27998	0.779493	0.00630884	0.0230279	0.273966	0.784111
rs34303786	1	66344857	C	T	20311	14888	0.0135296	0.0195336	0.692633	0.48854	-0.0217448	0.0281369	-0.772822	0.439628
rs11589980	1	66346519	G	A	20394	14949	-0.0449314	0.024767	-1.81416	0.0696529	0.0201554	0.0353851	0.5696	0.568949
rs115273594	1	66356625	T	G	17474	12864	0.00474222	0.0564694	0.0839787	0.933073	-0.00343652	0.0798332	-0.0430463	0.965665
rs1937447	1	66358242	G	C	20322	14898	-0.0270987	0.018197	-1.48918	0.136439	0.0260167	0.02609	0.997191	0.318672
rs17128118	1	66374367	G	A	19610	14395	0.0140757	0.0335258	0.419846	0.674598	0.00785688	0.0483134	0.162623	0.870815
rs115117884	1	66376007	T	C	20372	14927	-0.0341303	0.0510318	-0.668805	0.50362	-0.0244586	0.071171	-0.34366	0.731102
rs17417374	1	66379760	G	A	20240	14835	-0.00416397	0.02613	-0.159356	0.873388	0.0573435	0.0370796	1.5465	0.121985
rs72685053	1	66382043	T	C	20284	14863	0.152251	0.0656868	2.31783	0.0204584	-0.21156	0.0920947	-2.2972	0.0216076
rs17417507	1	66386116	T	C	20326	14908	0.00393712	0.0306673	0.128381	0.897847	0.0226199	0.0437172	0.517414	0.604867
rs17451451	1	66388153	G	A	20307	14886	0.0459362	0.0198112	2.3187	0.0204114	-0.0828298	0.0288026	-2.87577	0.00403039
rs72685056	1	66397344	A	G	20326	14899	-0.0183305	0.0228907	-0.800785	0.423256	0.000289733	0.0324552	0.00892717	0.992877
rs12088813	1	66407700	C	A	20166	14785	-0.0493263	0.0175433	-2.81169	0.00492814	0.0300712	0.0254035	1.18374	0.236514
rs1937458	1	66416309	T	C	16460	12099	-0.02637	0.0183315	-1.43851	0.150288	0.0137844	0.0263518	0.523091	0.600911
rs1937455	1	66416939	G	A	20338	14907	-0.0141443	0.0160141	-0.883236	0.377109	0.00106025	0.0230845	0.0459291	0.963367
rs7553566	1	66421031	G	C	20385	14939	0.0264248	0.0285188	0.926574	0.354148	-0.0212696	0.0411135	-0.517339	0.604919
rs114425589	1	66427724	T	C	20370	14928	0.0414538	0.0428211	0.96807	0.333009	-0.025241	0.0622692	-0.405352	0.685219
rs76516194	1	66435735	G	A	19867	14564	-0.0201227	0.0412916	-0.487331	0.626024	-0.0231967	0.0589766	-0.39332	0.694083
rs11208784	1	66441891	C	G	20180	14800	0.0352376	0.0284247	1.23968	0.215093	-0.0325361	0.0410079	-0.793409	0.42754
rs79664882	1	66447606	T	C	20392	14946	0.064679	0.0363221	1.7807	0.0749608	-0.0430835	0.0528495	-0.81521	0.414952
rs12045610	1	66471607	G	T	20340	14910	0.0222472	0.0505901	0.439755	0.660115	0.0604948	0.0743904	0.813207	0.4161
rs72667425	1	66478777	A	G	20398	14950	0.0500646	0.0514156	0.973724	0.330194	-0.0344475	0.0704323	-0.489086	0.624781
rs72667426	1	66481640	G	A	20366	14926	-0.102682	0.0467989	-2.19412	0.0282266	0.140164	0.0652413	2.14839	0.031683
rs4655810	1	66484558	C	A	20364	14924	-0.00975794	0.0481468	-0.202671	0.839393	0.00989771	0.069752	0.141899	0.88716
rs74969060	1	66490092	G	A	20354	14916	-0.0278963	0.0333165	-0.837311	0.402418	0.0235953	0.0476124	0.495571	0.620197
rs72667434	1	66491283	T	G	20399	14949	0.0993641	0.0532507	1.86597	0.0620457	-0.0929405	0.0777962	-1.19467	0.232217
rs12563550	1	66496588	A	G	20188	14794	0.00496591	0.0525282	0.0945379	0.924682	0.0424388	0.0772524	0.549352	0.582764
rs79110748	1	66498241	A	G	20392	14945	0.053694	0.0516368	1.03984	0.298414	-0.0664392	0.074166	-0.895817	0.37035
rs6588180	1	66498299	A	C	20309	14893	0.00556738	0.0171765	0.324128	0.745841	-0.018655	0.0247214	-0.754608	0.450484
rs45609444	1	66516408	T	C	20407	14956	-0.0636576	0.0790319	-0.805466	0.420551	0.0159277	0.114166	0.139514	0.889044
rs45566732	1	66516476	T	C	20364	14927	0.0118049	0.0470083	0.251125	0.801718	-0.0911755	0.0658873	-1.38381	0.166417
rs114669363	1	66516655	A	G	20382	14940	0.0395639	0.0565203	0.699996	0.48393	0.0119174	0.0794836	0.149935	0.880816
rs2503222	1	66518697	T	C	20192	14799	-0.00147514	0.0271452	-0.0543424	0.956662	-0.0278314	0.0385793	-0.721407	0.470659
rs80255322	1	66519663	G	A	20388	14945	0.033383	0.0390269	0.855385	0.392338	-0.0335318	0.056269	-0.595919	0.551229
rs72667454	1	66520957	G	A	20371	14931	0.0559472	0.0526644	1.06233	0.288084	-0.0487899	0.0720902	-0.67679	0.498539
rs17128361	1	66538883	G	A	19998	14666	0.102002	0.0946941	1.07718	0.281401	-0.0896857	0.136501	-0.657036	0.511158
rs1500958	1	66539046	A	G	20305	14886	-0.00637109	0.0226249	-0.281596	0.778253	-0.00887724	0.0320705	-0.276804	0.781931
rs17455267	1	66549751	A	G	18926	13872	-0.0174153	0.0359986	-0.483776	0.628545	0.0392656	0.0515867	0.761157	0.446563
rs12410862	1	66553857	A	G	20400	14952	-0.0366972	0.0511835	-0.716974	0.47339	0.0466688	0.071706	0.650836	0.515153
rs116466407	1	66554707	T	C	20393	14944	0.0319374	0.0577719	0.552819	0.580388	-0.098919	0.0846766	-1.1682	0.242727
rs116282200	1	66568117	T	G	20125	14748	0.0150049	0.0367029	0.408821	0.682671	-0.00588284	0.0538166	-0.109313	0.912955
rs115430819	1	66568162	A	G	20406	14955	0.0250252	0.0441094	0.567344	0.57048	-0.0258377	0.0619439	-0.417115	0.676594
rs147254080	1	66568509	A	G	20368	14924	0.000278721	0.0543855	0.00512491	0.995911	0.00449405	0.0777304	0.0578159	0.953895
rs10493397	1	66579180	C	T	20205	14813	-0.104675	0.0587861	-1.78061	0.0749757	0.0835352	0.0814483	1.02562	0.305069
rs633894	1	66579560	A	G	20261	14854	0.000201408	0.0158017	0.012746	0.98983	-0.0201898	0.022891	-0.881999	0.377777
rs566005	1	66583262	T	C	20232	14830	0.00537223	0.0164331	0.326915	0.743732	-0.0349876	0.0237059	-1.47591	0.139969
rs115945158	1	66586313	G	T	20291	14870	-0.0292683	0.0427947	-0.683924	0.494023	0.00956027	0.0597168	0.160094	0.872807
rs17128420	1	66586796	C	A	19751	14472	0.12356	0.0928845	1.33025	0.183436	-0.0680893	0.134924	-0.50465	0.613805
rs115819486	1	66587805	T	G	20353	14918	-0.00286702	0.027571	-0.103987	0.91718	-0.00697314	0.0388303	-0.17958	0.857483
rs2246913	1	66602601	C	T	20211	14811	0.00832802	0.016889	0.493102	0.62194	0.022404	0.0243217	0.921151	0.356972
rs6698080	1	66613556	A	G	20357	14925	-0.143025	0.0659488	-2.16873	0.0301036	0.216701	0.0942645	2.29886	0.021513
rs72679119	1	66617553	G	C	20205	14806	0.00802538	0.0224757	0.357069	0.72104	-0.00565218	0.0320924	-0.176122	0.860198
rs1577844	1	66622634	G	A	20333	14907	-0.0110665	0.0170184	-0.650265	0.515521	0.025021	0.0248136	1.00836	0.313282
rs809141	1	66637472	C	A	13586	10030	-0.0139805	0.0262809	-0.531964	0.594751	0.08142	0.0373937	2.17737	0.0294527
rs72922366	1	66645003	C	T	20384	14940	0.00474773	0.0649315	0.073119	0.941711	0.0554493	0.0938261	0.59098	0.554534
rs11208808	1	66649643	C	T	20399	14954	-0.000408695	0.0642647	-0.00635956	0.994926	0.0674158	0.0930357	0.724623	0.468683
rs7517265	1	66657330	G	A	18016	13212	0.0111786	0.0169325	0.660186	0.509135	-0.0220074	0.0243978	-0.902022	0.367045
rs559321	1	66660358	C	T	20038	14688	0.00299887	0.0182618	0.164216	0.869561	0.013012	0.0265043	0.490939	0.62347
rs115818755	1	66662003	A	G	20390	14945	-0.0245364	0.0648511	-0.37835	0.70517	0.0132313	0.0935885	0.141377	0.887572
rs572144	1	66670804	C	T	20317	14891	0.00793632	0.0159832	0.496541	0.619513	-0.019484	0.0229892	-0.847526	0.396702
rs79176036	1	66675016	G	A	20313	14888	0.00363557	0.0426972	0.0851478	0.932144	-0.0849368	0.060994	-1.39254	0.163758
rs111419668	1	66680089	G	C	20387	14942	-0.0415797	0.045855	-0.906765	0.364531	0.0418958	0.0643603	0.650958	0.515074
rs116432301	1	66681545	A	G	20347	14912	-0.0777733	0.0558802	-1.39179	0.163987	0.0627785	0.0815	0.770288	0.441129
rs17423910	1	66689109	G	A	20291	14865	-0.00865039	0.0193463	-0.447134	0.654778	-0.0164863	0.0280397	-0.587963	0.556557
rs74998009	1	66689833	A	G	20353	14917	0.032984	0.0450369	0.732378	0.463938	0.0104786	0.0643638	0.162803	0.870674
rs12049505	1	66690063	A	G	16472	12108	-0.0066969	0.142388	-0.0470327	0.962487	0.196177	0.190307	1.03084	0.302614
rs75447185	1	66691345	T	C	20404	14953	-0.0333837	0.0418981	-0.796783	0.425577	-0.00274742	0.0599453	-0.0458321	0.963444
rs77510448	1	66692367	A	G	20007	14670	0.179711	0.0799531	2.2477	0.0245954	-0.274468	0.118365	-2.31884	0.0204037
rs7528545	1	66692764	T	C	19330	14194	0.0248143	0.0174878	1.41895	0.155914	-0.0291997	0.0249774	-1.16904	0.242386
rs17128585	1	66695751	G	A	20396	14948	-0.0298991	0.037019	-0.807669	0.419281	0.0102381	0.0527013	0.194267	0.845967
rs114517276	1	66705663	G	C	20391	14944	-0.0559891	0.0538434	-1.03985	0.298409	-0.0605237	0.0781567	-0.77439	0.4387
rs77776847	1	66705884	A	G	20288	14868	0.058044	0.0551317	1.05282	0.292421	-0.145752	0.0779047	-1.8709	0.0613594
rs75379640	1	66708635	A	G	20138	14769	0.00913519	0.0427147	0.213865	0.830652	-0.0766302	0.0606729	-1.263	0.206587
rs75398902	1	66713196	G	C	20370	14931	0.0758354	0.0546547	1.38754	0.165278	-0.156514	0.0773216	-2.02419	0.0429503
rs79654760	1	66721506	G	A	20236	14830	-0.0203703	0.0496326	-0.410421	0.681497	0.0762507	0.0688622	1.10729	0.268167
rs78957931	1	66724021	A	C	20392	14947	-0.030157	0.0719327	-0.419238	0.675042	-0.0364676	0.102479	-0.355855	0.721949
rs17459055	1	66724248	T	C	20379	14937	0.0251176	0.037635	0.667399	0.504517	-0.0119717	0.0549518	-0.217859	0.827539
rs573942	1	66736066	C	T	20299	14883	-0.00202104	0.0174828	-0.115602	0.907968	-0.0207217	0.0251205	-0.824893	0.409432
rs72679155	1	66737584	G	A	20325	14896	0.00779335	0.0267034	0.291849	0.770402	0.0527464	0.0385233	1.36921	0.170934
rs12060491	1	66745352	G	A	20334	14903	-0.01622	0.0207241	-0.782661	0.433826	0.074145	0.0297508	2.4922	0.0126954
rs575056	1	66749779	C	T	20295	14877	-0.00947109	0.0161542	-0.586292	0.557679	0.0255847	0.0231037	1.10738	0.268128
rs75314644	1	66753375	T	C	20407	14956	-0.00503828	0.041549	-0.121261	0.903484	0.0274478	0.0599719	0.457678	0.647184
rs116834548	1	66755279	A	C	20344	14908	-0.0190969	0.0298374	-0.64003	0.522153	0.0288156	0.042282	0.68151	0.495549
rs72677257	1	66756993	G	A	20301	14877	0.0334922	0.0432598	0.774211	0.438806	-0.063255	0.0604157	-1.047	0.295101
rs12032433	1	66757714	T	C	20333	14895	-0.0355216	0.0716408	-0.49583	0.620014	0.0149084	0.101752	0.146517	0.883513
rs72677259	1	66759233	A	G	20380	14937	0.00877558	0.051296	0.171077	0.864163	0.0895792	0.0747365	1.1986	0.230683
rs599381	1	66760560	A	G	20342	14913	-0.0155574	0.0188067	-0.827223	0.408111	-0.00510047	0.0270537	-0.188532	0.85046
rs546784	1	66762466	T	C	20332	14901	-0.00632676	0.0160343	-0.394577	0.693155	0.0181627	0.0228408	0.795186	0.426505
rs6683977	1	66769100	G	C	20145	14765	-0.010173	0.0160865	-0.632391	0.527132	0.0238701	0.0229296	1.04102	0.297866
rs17128784	1	66774019	T	C	20399	14953	0.016977	0.0405303	0.418872	0.67531	0.00162292	0.0588683	0.0275687	0.978006
rs6699001	1	66784172	T	G	20317	14890	0.00104595	0.0320494	0.0326357	0.973965	-0.0092208	0.045483	-0.202731	0.839345
rs17427502	1	66785533	A	C	20152	14783	-0.0231025	0.0271096	-0.852191	0.394108	0.0309594	0.0382716	0.808938	0.418551
rs74853008	1	66791226	A	G	20349	14914	-0.0206808	0.0512855	-0.403249	0.686765	0.0324283	0.0728924	0.444879	0.656407
rs78951511	1	66793745	C	A	20335	14901	-0.0138717	0.0277671	-0.499572	0.617376	0.00281344	0.0393969	0.0714128	0.943069
rs910693	1	66796248	A	G	20225	14825	0.0144553	0.016066	0.899743	0.368257	-0.0370858	0.0231099	-1.60476	0.108547
rs78364122	1	66800604	G	A	17513	12877	-6.29027e-05	0.03314	-0.00189809	0.998486	0.0106271	0.047015	0.226037	0.821173
rs7533686	1	66803433	C	G	20357	14917	-0.000506971	0.02011	-0.0252099	0.979888	0.0373374	0.0291349	1.28154	0.200005
rs17427907	1	66805270	C	T	20325	14900	0.0164352	0.0300262	0.547362	0.58413	0.000826019	0.04305	0.0191874	0.984692
rs475826	1	66807544	G	A	20301	14882	0.0243145	0.0161164	1.50867	0.131382	-0.051133	0.0233751	-2.1875	0.0287057
rs79846108	1	66810852	C	T	20387	14943	-0.0793416	0.0474971	-1.67045	0.0948304	0.0523081	0.0676365	0.77337	0.439303
rs17128818	1	66813129	T	C	20381	14938	-0.0113417	0.0504082	-0.224997	0.821982	-0.020653	0.0719339	-0.287111	0.774027
rs508098	1	66819874	C	T	16384	12045	0.0203581	0.0176772	1.15166	0.249462	-0.0690055	0.0253599	-2.72105	0.00650746
rs783037	1	66830107	T	C	20368	14923	-0.016324	0.0299993	-0.544147	0.586341	-0.00453194	0.0435822	-0.103986	0.917181
rs115091992	1	66830870	T	C	19248	14119	-0.0799134	0.084215	-0.948921	0.342661	0.113531	0.118579	0.957436	0.338347
rs6696206	1	66834984	C	T	20340	14903	0.0476456	0.0556837	0.855647	0.392193	-0.0619677	0.079656	-0.777942	0.436603
rs79722858	1	66838076	T	C	20407	14956	0.0639755	0.0715948	0.893577	0.371548	0.0359246	0.104789	0.342827	0.731729
rs11208842	1	66843509	C	T	19602	14378	-0.0311223	0.0225953	-1.37738	0.168395	0.0323142	0.0324528	0.99573	0.319381
rs783060	1	66846766	C	A	20326	14897	0.004211	0.0165362	0.254653	0.798991	-0.0172183	0.0237467	-0.725081	0.468402
rs75473751	1	66850285	C	T	20235	14828	-0.0126283	0.0475827	-0.265397	0.790703	0.0126793	0.0688345	0.1842	0.853856
rs6695188	1	66850403	C	A	20150	14777	0.0216933	0.0267035	0.812376	0.416576	0.00767801	0.0379635	0.202247	0.839724
rs11589862	1	66852981	A	C	20312	14881	-0.0178511	0.0278884	-0.64009	0.522114	0.043834	0.0406868	1.07735	0.281323
rs79281953	1	66853783	C	T	20310	14887	0.0184985	0.051516	0.359083	0.719533	0.0436814	0.073321	0.595756	0.551338
rs12406429	1	66856026	A	G	20275	14864	0.00541261	0.0302853	0.178721	0.858157	-0.0409734	0.0422689	-0.969351	0.33237
rs190981101	1	66860768	G	A	20376	14937	-0.0319263	0.0431185	-0.740433	0.459037	0.109964	0.060415	1.82014	0.0687382
rs72674152	1	66861431	T	C	20354	14920	0.00485106	0.0368749	0.131555	0.895337	-0.0471367	0.0536899	-0.877942	0.379975
rs77354093	1	66864010	T	C	20350	14917	-0.0128071	0.0296057	-0.43259	0.665312	0.0387409	0.0430163	0.900611	0.367795
rs80121667	1	66873159	T	C	19736	14481	0.00570356	0.0468796	0.121664	0.903165	-0.0119398	0.0666248	-0.179209	0.857773
rs114511842	1	66878513	G	A	20346	14915	0.114244	0.0741211	1.54131	0.123241	-0.215383	0.103701	-2.07696	0.037805
rs77260138	1	66881254	T	C	20376	14931	0.0904627	0.0371824	2.43295	0.0149765	-0.141697	0.0528598	-2.68062	0.00734867
rs12093028	1	66887451	A	G	20329	14898	-0.0157369	0.0221793	-0.70953	0.477996	0.0164692	0.0317169	0.519255	0.603583
rs79108599	1	66913466	T	C	20319	14888	-0.00693977	0.0292949	-0.236893	0.81274	0.0270487	0.042579	0.635261	0.525258
rs10493405	1	66920877	A	G	20310	14881	0.00570994	0.0336153	0.169861	0.865119	0.0507078	0.0478473	1.05978	0.289243
rs1772131	1	66921933	G	A	20335	14906	-0.0209382	0.016127	-1.29833	0.194173	0.0269242	0.0232997	1.15556	0.24786
rs77132859	1	66923044	G	A	20370	14929	-0.0071153	0.0234871	-0.302945	0.761931	0.0113478	0.0337352	0.336378	0.736586
rs6684192	1	66931240	C	T	20225	14834	0.0221188	0.0255815	0.864639	0.387237	-0.0779888	0.0361065	-2.15997	0.0307753
rs12027325	1	66942656	T	C	20289	14873	-0.0145893	0.022189	-0.6575	0.510859	0.00238937	0.0318538	0.0750106	0.940206
rs4655490	1	66945463	T	G	19556	14346	-0.0322056	0.0161737	-1.99123	0.0464553	0.0534697	0.0233978	2.28525	0.0222983
rs17471738	1	66956151	T	G	20253	14846	0.0193015	0.0195606	0.986758	0.323761	-0.0237929	0.0282579	-0.84199	0.399793
rs7529239	1	66958259	T	C	20341	14910	-0.0373805	0.0333647	-1.12036	0.26256	0.0878692	0.0487897	1.80098	0.0717063
rs12120794	1	66958923	G	A	20252	14846	0.0178472	0.0237267	0.7522	0.451931	0.00124826	0.0341156	0.036589	0.970813
rs1037088	1	66960809	G	C	20288	14864	-0.029915	0.0283431	-1.05546	0.291216	0.0135455	0.0407171	0.332674	0.739381
rs7543776	1	66973744	T	C	20325	14902	-0.0651658	0.0248906	-2.61809	0.00884224	0.0943928	0.0363262	2.59848	0.00936382
rs114638580	1	66980066	A	G	20380	14934	0.0329252	0.0447234	0.736197	0.461611	-0.0156145	0.0649804	-0.240296	0.810101
rs1338195	1	66986557	G	T	20354	14913	-0.0188421	0.0169295	-1.11298	0.265718	0.0373658	0.0244531	1.52806	0.126498
rs17129012	1	66986867	T	C	17378	12769	0.0121689	0.0204037	0.596406	0.550904	-0.0276146	0.0297456	-0.928358	0.353222
rs79682748	1	66989719	G	A	20387	14940	0.0135848	0.0616588	0.220322	0.825621	-0.0390309	0.086504	-0.451204	0.651843
rs1338203	1	66992613	G	A	20260	14856	-0.0153653	0.0222847	-0.689501	0.490508	0.021698	0.0322777	0.672229	0.501438
rs1338204	1	66992956	C	T	20358	14925	0.00984215	0.0499525	0.19703	0.843804	-0.00609287	0.0741922	-0.0821228	0.934549
rs12024358	1	66994327	T	C	20361	14919	-0.02762	0.0209552	-1.31805	0.187488	0.0670363	0.0304367	2.20248	0.0276313
rs17129043	1	66996088	A	G	20321	14893	-0.0150642	0.020579	-0.732019	0.464157	0.0286495	0.0295844	0.9684	0.332845
rs114581560	1	67000935	T	G	20414	14961	0.167058	0.0709098	2.35593	0.0184765	-0.206284	0.101562	-2.03112	0.0422431
rs1856315	1	67005229	A	G	20283	14873	0.0240387	0.0163073	1.47411	0.140452	-0.0342431	0.0236004	-1.45096	0.146792
rs79239150	1	67012582	C	T	20343	14910	-0.0177638	0.0262813	-0.675911	0.499097	0.00825943	0.0376038	0.219643	0.826149
rs3795530	1	67028481	A	G	20337	14906	-0.0301503	0.0171166	-1.76146	0.0781601	0.0283747	0.024656	1.15082	0.249805
rs10889630	1	67034789	T	C	20350	14916	0.00600345	0.0219206	0.273873	0.784182	-0.0230286	0.0315176	-0.730659	0.464987
rs76782115	1	67042720	A	G	20397	14949	0.00847548	0.0450741	0.188034	0.85085	-0.0282804	0.0628547	-0.449933	0.652759
rs112254699	1	67044940	G	A	20277	14862	0.039296	0.0467718	0.840164	0.400816	-0.0873329	0.0660102	-1.32302	0.185829
rs12069946	1	67045928	A	G	20282	14866	-0.031316	0.022191	-1.4112	0.158185	0.0182629	0.0325032	0.561878	0.574199
rs12037314	1	67063174	A	G	20313	14894	-0.0116096	0.0234581	-0.494908	0.620665	0.019451	0.0339963	0.57215	0.56722
rs115871845	1	67068033	A	T	20306	14884	-0.0430534	0.0652463	-0.659859	0.509344	0.0562389	0.0897126	0.626878	0.530739
rs75802672	1	67083451	C	T	20372	14932	-0.028735	0.0504348	-0.569745	0.568851	0.0502022	0.0732943	0.684939	0.493382
rs80183132	1	67091281	A	C	20309	14883	0.0423385	0.0520941	0.812732	0.416372	-0.0450027	0.0744924	-0.604125	0.545761
rs115138031	1	67100291	C	T	20330	14899	-0.0423159	0.0307108	-1.37788	0.168239	0.0463392	0.0439057	1.05543	0.29123
rs146866301	1	67103625	A	G	20055	14703	0.0713291	0.0495413	1.43979	0.149927	-0.0261046	0.0702673	-0.371505	0.710262
rs17490057	1	67109277	C	G	20185	14798	-0.0354834	0.0305055	-1.16318	0.244756	0.0757695	0.0432228	1.753	0.0796024
rs7526812	1	67109335	G	A	20325	14903	-0.0117536	0.0212137	-0.554057	0.57954	0.0204336	0.0303903	0.672371	0.501347
rs1325261	1	67110516	G	A	18935	13882	0.0177363	0.0165313	1.07289	0.28332	-0.00730656	0.0238241	-0.306688	0.759081
rs78578323	1	67110887	C	T	20360	14923	0.120238	0.0522889	2.29949	0.0214771	-0.154224	0.0749533	-2.05761	0.0396279
rs41305636	1	67126164	C	T	20368	14931	0.129364	0.0743961	1.73886	0.0820594	-0.214832	0.109055	-1.96995	0.0488444
rs11208941	1	67133111	C	T	20244	14841	-0.0119867	0.0229301	-0.522748	0.60115	0.010654	0.0330346	0.322511	0.747065
rs6703606	1	67134281	G	A	20344	14911	0.00529335	0.0267792	0.197667	0.843306	-0.033439	0.0381148	-0.877323	0.380311
rs76442551	1	67134801	C	T	20254	14838	-0.0435258	0.0495732	-0.878012	0.379937	0.0690264	0.0722343	0.95559	0.339279
rs77503231	1	67143879	G	C	20317	14892	-0.0110447	0.0402852	-0.274164	0.783959	-0.016807	0.0567671	-0.296069	0.767177
rs201997789	1	67145440	A	G	20402	14955	0.301017	0.145116	2.07431	0.0380505	-0.142221	0.194086	-0.732774	0.463696
rs10889646	1	67152165	A	G	19928	14618	0.0294525	0.0211572	1.39208	0.163897	-0.0405355	0.0306067	-1.3244	0.18537
rs1325266	1	67160602	G	A	20316	14891	-0.000901014	0.0161586	-0.0557607	0.955532	-0.01418	0.0234064	-0.605817	0.544636
rs1325267	1	67160814	T	C	20318	14892	-0.0436683	0.0256761	-1.70074	0.0889921	0.0360325	0.0369976	0.973914	0.330099
rs17439307	1	67163039	A	G	20186	14799	-0.0103179	0.0268369	-0.384467	0.700633	-0.000421741	0.0380783	-0.0110756	0.991163
rs17492406	1	67165016	T	C	20341	14910	0.0130452	0.0449095	0.290478	0.77145	-0.0656045	0.0627168	-1.04604	0.295541
rs10889648	1	67168182	C	T	19230	14104	-0.00668706	0.0164836	-0.405678	0.684979	-0.00857429	0.0238205	-0.359954	0.718882
rs79154999	1	67176116	C	T	20312	14888	0.119949	0.0490215	2.44687	0.0144102	-0.134582	0.0698956	-1.92547	0.0541711
rs587125	1	67176131	G	A	20325	14893	-0.0183388	0.02125	-0.863	0.388138	0.0250089	0.0307117	0.814313	0.415466
rs609219	1	67176846	C	T	20328	14900	0.00971757	0.0179328	0.541887	0.587896	-0.0192562	0.0259047	-0.743348	0.457271
rs76149537	1	67182647	T	C	20290	14867	0.0219202	0.0386964	0.566466	0.571077	0.0164483	0.054536	0.301605	0.762954
rs7515848	1	67188829	A	G	18369	13502	0.0182696	0.0207522	0.88037	0.378659	-0.0041114	0.0299623	-0.137219	0.890858
rs2181625	1	67192271	G	A	20343	14914	0.00973248	0.0170954	0.569305	0.569149	-0.011817	0.0249351	-0.473911	0.635564
rs77865213	1	67198843	A	C	20266	14857	0.0261282	0.0632227	0.413272	0.679407	-0.0161028	0.0893547	-0.180212	0.856986
rs6679379	1	67199156	T	C	20309	14892	0.00867939	0.0173356	0.500667	0.616605	-0.0101549	0.0251848	-0.403214	0.68679
rs657808	1	67209818	A	G	19931	14621	-0.0280293	0.0176544	-1.58766	0.112363	0.0131764	0.0255616	0.515477	0.60622
rs61797261	1	67215088	T	G	19970	14636	-0.0297295	0.0290238	-1.02432	0.305686	-0.0251163	0.0409842	-0.61283	0.539989
rs515944	1	67219980	A	C	20125	14753	0.0148225	0.0161864	0.915736	0.359806	-0.0101853	0.0232805	-0.437504	0.661746
rs502376	1	67222507	G	A	20356	14922	-0.021631	0.0307571	-0.703286	0.481877	0.0239201	0.0448127	0.533779	0.593495
rs506778	1	67222934	T	C	16475	12108	-0.0253042	0.0210767	-1.20058	0.229915	0.0315982	0.0302799	1.04354	0.2967
rs558750	1	67226357	A	G	20404	14952	0.0929041	0.043759	2.12308	0.0337469	-0.0980178	0.0639344	-1.5331	0.125251
rs1060575	1	67236097	T	A	20151	14774	-0.0302551	0.0223413	-1.35423	0.175664	0.0562466	0.0327406	1.71795	0.0858061
rs7548496	1	67239576	G	C	19745	14479	0.0082123	0.0160742	0.510901	0.609421	-0.0261185	0.0233629	-1.11795	0.26359
rs3816989	1	67242087	A	G	20356	14918	-0.0301319	0.0223701	-1.34697	0.177989	0.0517442	0.0327226	1.5813	0.11381
rs2133173	1	67243024	A	C	20251	14842	0.0115465	0.0169289	0.682057	0.495203	-0.0348157	0.0245148	-1.42019	0.155552
rs12751876	1	67255360	T	C	20142	14769	0.0261553	0.0364443	0.717679	0.472956	-0.0800104	0.0522285	-1.53193	0.125539
rs569884	1	67255725	A	G	20353	14914	-0.0142825	0.0336959	-0.423867	0.671663	-0.0030476	0.049293	-0.0618262	0.950701
rs2312589	1	67258784	A	G	19595	14370	-0.0140952	0.02412	-0.584376	0.558967	0.0243522	0.034457	0.706742	0.479727
rs74087614	1	67262230	C	T	20336	14903	-0.178263	0.144446	-1.23412	0.217159	0.420627	0.209405	2.00867	0.0445718
rs142474066	1	67263817	G	C	20405	14956	-0.0182423	0.126175	-0.14458	0.885043	-0.145107	0.17287	-0.8394	0.401245
rs77931172	1	67266170	C	T	20136	14762	0.0233791	0.0255559	0.914823	0.360284	0.0257872	0.0365507	0.70552	0.480487
rs549148	1	67266756	T	A	20277	14865	0.0126741	0.0218206	0.580831	0.561354	-0.0284742	0.0313469	-0.90836	0.363688
rs525393	1	67274795	C	G	20159	14778	-0.0152515	0.0168301	-0.906201	0.36483	0.034496	0.0246335	1.40037	0.161404
rs148734945	1	67279835	A	G	20381	14940	-0.00361314	0.131941	-0.0273846	0.978153	-0.0301647	0.202731	-0.148792	0.881718
rs7550905	1	67280515	A	G	20076	14713	0.000774032	0.0223662	0.0346072	0.972393	0.0225739	0.0320764	0.703752	0.481587
rs12725312	1	67280869	G	A	20113	14724	-0.00963442	0.0160424	-0.60056	0.548133	-0.00212288	0.0233124	-0.0910622	0.927443
rs17129469	1	67281402	C	T	20348	14913	-0.0328163	0.0220255	-1.48992	0.136244	0.0468915	0.0319146	1.46928	0.141757
rs11589326	1	67283546	C	G	20321	14897	0.0137501	0.0258452	0.532018	0.594714	0.0255913	0.0371474	0.688913	0.490878
rs482082	1	67288045	C	T	20370	14932	-0.0108982	0.0159636	-0.682689	0.494803	-0.00448659	0.0231078	-0.19416	0.846051
rs7548267	1	67297122	G	A	16415	12064	-0.00844254	0.0179589	-0.470104	0.638281	-0.0253645	0.0260005	-0.97554	0.329293
rs3738168	1	67301096	C	T	18321	13430	-0.00889335	0.0241113	-0.368846	0.712242	-0.00856477	0.0347345	-0.246578	0.805235
rs17496172	1	67302410	T	C	20168	14788	-0.00411007	0.0278614	-0.147519	0.882723	0.000367918	0.0398782	0.00922607	0.992639
rs12030322	1	67306616	A	G	20098	14730	-0.00722129	0.0165265	-0.436953	0.662145	0.00914504	0.0240846	0.379705	0.704165
rs11208968	1	67312599	A	G	20315	14890	-0.00865606	0.0202992	-0.426424	0.669799	0.0080276	0.0296389	0.270847	0.786509
rs57010209	1	67313249	A	G	19834	14551	0.025537	0.045708	0.558698	0.576368	-0.111459	0.0655401	-1.70063	0.0890125
rs75228989	1	67315649	C	T	18892	13849	-0.106061	0.0664283	-1.59662	0.110349	0.0208889	0.0954664	0.218809	0.826799
rs34182923	1	67327894	G	A	20326	14899	0.0328085	0.0456311	0.718993	0.472145	0.0551562	0.0653114	0.844511	0.398384
rs72671676	1	67333069	C	T	20385	14942	-0.00218889	0.0502125	-0.0435926	0.965229	0.0546242	0.0718739	0.76	0.447255
rs116473056	1	67336554	C	T	20375	14933	0.0390111	0.0476253	0.819125	0.412715	-0.033286	0.0667627	-0.498571	0.618081
rs269402	1	67341984	A	G	20306	14884	-0.0104409	0.0220177	-0.474206	0.635353	0.0238373	0.0323927	0.735885	0.461801
rs6702554	1	67353848	C	T	20281	14861	0.00837422	0.0371081	0.225671	0.821457	0.0421143	0.0535004	0.787176	0.431179
rs77131064	1	67359217	A	G	17461	12816	-0.069638	0.0704655	-0.988257	0.323027	0.0277125	0.0982828	0.281966	0.777969
rs116129047	1	67363548	A	G	19586	14354	-0.110087	0.0682004	-1.61417	0.106491	0.256565	0.102656	2.49926	0.0124454
rs150738999	1	67363658	A	G	20392	14947	-0.0461156	0.0719254	-0.641159	0.521419	0.0444698	0.10401	0.427553	0.668977
