## Supplementary Tables for "Modeling Parent-Specific Genetic Nurture in Families with Missing Parental Genotypes: Application to Birthweight and BMI" (part 6 of 200)

### Sheet: Supp. Table 3 (continued)
Supplementary Table 3: Summary statistics from our model estimatng offspring and maternal genetic effects on birthweight in the UK Biobank.
rs115694013	1	67364346	T	C	20397	14949	0.0404761	0.0559426	0.723528	0.469356	-0.157184	0.0806985	-1.94779	0.0514402
rs76545350	1	67371577	C	T	20350	14915	-0.0185889	0.0361427	-0.514319	0.607029	0.0652262	0.0526746	1.23828	0.21561
rs114529529	1	67385075	C	A	20301	14876	-0.0856367	0.0886567	-0.965937	0.334076	0.0771981	0.12601	0.612636	0.540117
rs3008858	1	67390416	G	C	20330	14901	0.0184077	0.0175746	1.0474	0.294913	0.00764046	0.0252884	0.302134	0.76255
rs147347299	1	67390438	T	C	20420	14966	0.309396	0.162106	1.90861	0.056313	-0.286606	0.259412	-1.10483	0.269233
rs1886686	1	67390468	C	G	20302	14872	0.0150698	0.0175822	0.857106	0.391387	0.00754771	0.0252863	0.29849	0.765329
rs114914895	1	67394918	G	A	20382	14939	-0.0349061	0.0347016	-1.00589	0.314467	0.0374571	0.0507441	0.738157	0.460419
rs112421516	1	67400701	G	A	20183	14800	0.00822997	0.0449803	0.182968	0.854823	0.012825	0.0636274	0.201564	0.840257
rs912797	1	67413478	A	G	20345	14911	0.0136504	0.017611	0.775108	0.438276	0.00876747	0.025364	0.345667	0.729593
rs72673714	1	67413721	G	A	20096	14729	0.0481746	0.0305523	1.57679	0.114844	-0.0561232	0.0431486	-1.3007	0.193363
rs17129539	1	67417521	C	T	20370	14927	-0.0303696	0.0312849	-0.970746	0.331675	0.0233077	0.0455811	0.511345	0.60911
rs79504347	1	67444490	T	G	20408	14958	0.0131252	0.0461655	0.284308	0.776174	0.0195825	0.0672049	0.291385	0.770757
rs115064659	1	67446696	G	T	19894	14588	-0.00162872	0.030961	-0.0526054	0.958046	-0.00757835	0.0447262	-0.169439	0.865451
rs11810986	1	67448536	T	C	20336	14903	-0.0218715	0.0313362	-0.697964	0.4852	0.0159993	0.0456946	0.350135	0.726238
rs17129563	1	67450431	G	A	20385	14941	-0.0541333	0.0454272	-1.19165	0.233399	0.0836352	0.066596	1.25586	0.209167
rs17497828	1	67452322	A	G	20304	14884	0.0175103	0.0177967	0.983903	0.325163	0.00683172	0.0256696	0.266141	0.790131
rs6656890	1	67458463	A	G	20411	14958	0.0115416	0.030884	0.373708	0.708621	-0.0199045	0.0445602	-0.446689	0.655099
rs4486425	1	67460791	C	T	20249	14842	0.00605931	0.0164473	0.368407	0.71257	0.0151804	0.0238613	0.636195	0.524649
rs76609130	1	67467173	G	C	20338	14910	-0.0241505	0.0458243	-0.527024	0.598177	-0.0149142	0.0641274	-0.232572	0.816094
rs17129589	1	67473214	C	T	18721	13749	-0.0235858	0.0273667	-0.861843	0.388774	0.0416885	0.0399671	1.04307	0.296915
rs114621088	1	67477880	G	C	20232	14833	0.00315315	0.0422084	0.0747042	0.94045	0.0353308	0.061387	0.575542	0.564925
rs11208990	1	67484791	A	G	20288	14871	-0.01885	0.0265757	-0.709291	0.478144	0.0247891	0.0387631	0.639502	0.522496
rs2815356	1	67485453	C	A	20321	14895	-0.0367739	0.0163184	-2.25352	0.0242262	0.021407	0.0238227	0.898597	0.368868
rs77253931	1	67487109	C	T	20365	14930	7.40285e-05	0.0448072	0.00165216	0.998682	0.0349002	0.0653889	0.533733	0.593526
rs114953308	1	67488571	G	A	20363	14929	0.103784	0.0733221	1.41545	0.156937	0.0223002	0.102524	0.217511	0.82781
rs111317796	1	67496349	C	A	20332	14895	-0.0226011	0.0363978	-0.620948	0.534634	0.0784749	0.0530199	1.4801	0.138846
rs115364033	1	67496607	T	C	20367	14929	0.00898025	0.0489591	0.183423	0.854466	-0.0178282	0.0709188	-0.251389	0.801513
rs2815363	1	67497221	C	T	20251	14844	0.0120582	0.0164706	0.732106	0.464104	0.00855774	0.0238049	0.359495	0.719225
rs2815368	1	67500778	C	T	20268	14855	0.0052607	0.016296	0.322822	0.74683	0.0162886	0.0236291	0.689344	0.490607
rs7539628	1	67507914	G	C	20409	14958	-0.316418	0.396386	-0.798258	0.424721	0.326444	0.574722	0.568002	0.570033
rs2755258	1	67516893	C	T	20315	14892	0.00635076	0.0164691	0.385617	0.699781	0.00484269	0.0239561	0.202149	0.8398
rs2755259	1	67517022	T	C	16420	12074	0.0140398	0.0184128	0.762503	0.44576	-0.012947	0.0266295	-0.486189	0.626833
rs10157422	1	67518534	T	C	20343	14913	-0.0183072	0.0299576	-0.611102	0.541132	0.0540407	0.0431583	1.25215	0.210515
rs61780059	1	67524602	A	G	20053	14696	0.0196215	0.0415267	0.472502	0.636569	0.0139402	0.0610072	0.228501	0.819256
rs114014436	1	67524996	A	C	20345	14914	0.0013438	0.0553088	0.0242963	0.980616	-0.00846767	0.077194	-0.109693	0.912653
rs76435052	1	67525207	T	C	20332	14900	-0.0140935	0.031232	-0.451254	0.651807	-0.00162877	0.0451519	-0.0360731	0.971224
rs12061545	1	67526029	G	A	20394	14946	-0.00238808	0.022142	-0.107853	0.914112	0.00992011	0.0322229	0.307859	0.75819
rs61782261	1	67528146	G	A	20364	14928	-0.000264798	0.0255443	-0.0103662	0.991729	0.0155406	0.0371322	0.418519	0.675567
rs2755263	1	67529243	A	G	20316	14892	-0.00370982	0.0160576	-0.231032	0.81729	0.0103304	0.0232214	0.444866	0.656417
rs77454411	1	67531216	A	C	20150	14770	0.0205529	0.0412348	0.498436	0.618177	-0.100109	0.0578074	-1.73177	0.0833154
rs12408605	1	67538573	C	G	19625	14397	-0.0178273	0.0257446	-0.692468	0.488644	0.036819	0.0374735	0.982534	0.325837
rs7552205	1	67551741	C	A	18428	13535	-0.0272144	0.0189011	-1.43983	0.149915	0.0241669	0.0271883	0.888871	0.374073
rs11799729	1	67557474	A	G	20363	14924	0.0231881	0.0390041	0.594505	0.552175	-0.0881371	0.0555927	-1.58541	0.112874
rs74486993	1	67558257	A	G	20273	14854	0.00105848	0.050328	0.0210317	0.98322	-0.0432295	0.0747472	-0.578343	0.563033
rs142887352	1	67559041	C	T	20403	14952	-0.113248	0.110518	-1.0247	0.305503	0.234293	0.167039	1.40263	0.160728
rs11208996	1	67560097	A	G	16615	12208	0.0545037	0.0548187	0.994254	0.320099	-0.00934229	0.0780187	-0.119744	0.904686
rs11208997	1	67560956	C	T	20369	14930	-0.0362649	0.0224711	-1.61385	0.10656	0.0657452	0.0322022	2.04164	0.0411873
rs72933970	1	67561090	C	T	20399	14951	0.00869623	0.0391748	0.221985	0.824325	-0.0733433	0.055717	-1.31635	0.188055
rs60552083	1	67561772	A	G	20256	14853	0.0146853	0.0321882	0.456231	0.648224	-0.0358605	0.046139	-0.777227	0.437025
rs116563822	1	67572614	C	T	20235	14833	0.0340258	0.0352019	0.966588	0.33375	-0.0410037	0.0500061	-0.819974	0.412231
rs61308634	1	67582236	G	A	18798	13781	-0.00666696	0.0268587	-0.248223	0.803962	-0.00580643	0.03914	-0.14835	0.882066
rs11209002	1	67590461	T	C	20223	14816	-0.0195524	0.0205898	-0.949618	0.342307	0.0302104	0.0295705	1.02164	0.306951
rs6670134	1	67592114	T	C	20344	14915	0.0236529	0.0184535	1.28175	0.199929	-0.029082	0.0267465	-1.08732	0.276895
rs3762318	1	67597119	G	A	20396	14947	-0.00623325	0.0217573	-0.28649	0.774503	0.0118449	0.0311283	0.38052	0.703559
rs115009271	1	67599461	A	C	20328	14896	0.0529591	0.043642	1.21349	0.224942	-0.0552943	0.0613636	-0.901092	0.367539
rs11209003	1	67601132	T	G	20343	14911	0.00792687	0.0169372	0.468016	0.639773	-0.00191368	0.024492	-0.0781348	0.937721
rs77040148	1	67603833	G	A	20353	14921	-0.0488527	0.0371086	-1.31648	0.188013	0.0318422	0.0529522	0.601338	0.547615
rs11582178	1	67608100	T	C	20344	14907	-0.0117474	0.0347068	-0.338477	0.735004	-0.0179695	0.0489901	-0.366799	0.713769
rs78864823	1	67609314	A	G	20395	14951	-0.0155237	0.0772558	-0.200939	0.840747	-0.0314603	0.103776	-0.303154	0.761772
rs1884444	1	67633812	G	T	20044	14698	0.0139139	0.015941	0.872841	0.38275	-0.00652357	0.0229675	-0.284035	0.776384
rs11465770	1	67633963	T	C	20264	14851	-0.028427	0.0256744	-1.10721	0.268202	0.027924	0.0370373	0.753942	0.450884
rs76575803	1	67635211	A	G	20390	14943	-0.289884	0.158424	-1.8298	0.0672795	0.681566	0.226311	3.01163	0.00259848
rs76418789	1	67648596	A	G	20386	14943	0.0329466	0.0942084	0.34972	0.726549	-0.0235407	0.135183	-0.174139	0.861756
rs2064689	1	67653010	A	G	20342	14912	0.00627414	0.0168753	0.371793	0.710047	-0.0115718	0.0243964	-0.474325	0.635268
rs76231630	1	67656735	G	T	20395	14946	0.0391683	0.0455227	0.860412	0.389562	-0.0617631	0.0674371	-0.915862	0.359739
rs714512	1	67664154	G	T	20128	14764	0.0205891	0.0160971	1.27906	0.200876	-0.035536	0.0233484	-1.52199	0.128012
rs58621044	1	67664840	C	G	20319	14894	0.0188371	0.0163085	1.15505	0.248072	-0.0347307	0.0236917	-1.46595	0.142663
rs1004819	1	67670213	A	G	20373	14934	-0.00857705	0.017253	-0.497135	0.619094	0.00565219	0.0247494	0.228377	0.819353
rs2863210	1	67670768	C	T	20351	14915	0.0173542	0.0159131	1.09056	0.275468	-0.0241644	0.0230349	-1.04903	0.294163
rs74606018	1	67671431	A	G	20301	14873	0.0179892	0.0511674	0.351575	0.725157	-0.0868508	0.0709194	-1.22464	0.220711
rs11805303	1	67675516	T	C	20380	14940	-0.00904692	0.0171922	-0.526223	0.598733	0.00631117	0.0246858	0.25566	0.798213
rs7517847	1	67681669	G	T	20309	14885	0.0159854	0.0159327	1.00331	0.315711	-0.0138562	0.0230805	-0.600342	0.548278
rs7530511	1	67685387	T	C	20394	14948	0.00547152	0.0234598	0.233229	0.815583	0.0189314	0.0335655	0.564015	0.572744
rs11465802	1	67685598	C	A	20235	14833	-0.0118343	0.0172114	-0.687587	0.491713	0.00502178	0.0247295	0.203068	0.839082
rs2201841	1	67694202	G	A	18397	13495	-0.0153777	0.0179191	-0.858174	0.390797	0.0271993	0.0255684	1.06379	0.287424
rs11465804	1	67702526	G	T	20380	14939	-0.00064602	0.0311551	-0.0207356	0.983457	-0.0184042	0.0432662	-0.42537	0.670567
rs77761625	1	67705549	A	T	19895	14593	-0.00767537	0.0515385	-0.148925	0.881613	0.0129809	0.07414	0.175087	0.861012
rs41313262	1	67705900	A	G	20368	14933	0.0255243	0.062096	0.411045	0.681039	0.0160981	0.0875184	0.183939	0.854061
rs11209026	1	67705958	A	G	20375	14936	-0.0176688	0.0303344	-0.582468	0.560251	0.0015049	0.0421962	0.0356643	0.97155
rs56334818	1	67713747	G	A	20287	14872	0.0127743	0.0175652	0.727247	0.467075	-0.00363647	0.0252878	-0.143804	0.885656
rs1343151	1	67719129	A	G	19992	14658	0.0114275	0.016613	0.687868	0.491536	-0.00155235	0.0238594	-0.0650622	0.948124
rs72676102	1	67719163	A	T	19000	13936	0.00248542	0.0588693	0.0422193	0.966324	0.0224344	0.085103	0.263615	0.792077
rs11465823	1	67722285	A	C	20399	14951	-0.277573	0.138611	-2.00253	0.045228	0.253248	0.209084	1.21123	0.225808
rs11465827	1	67724828	G	T	20397	14952	-0.0750336	0.0864744	-0.867698	0.38556	-0.0207599	0.119354	-0.173936	0.861916
rs78691454	1	67725207	T	C	20387	14945	-0.0977087	0.074008	-1.32024	0.186753	0.073472	0.103767	0.708045	0.478917
rs9988642	1	67726104	C	T	20403	14954	-0.00621931	0.0300825	-0.206742	0.836211	-0.00733517	0.0418448	-0.175295	0.860848
rs6669582	1	67730055	G	A	20379	14938	0.0101117	0.0164598	0.614331	0.538997	0.000588837	0.0236075	0.0249428	0.980101
rs74900687	1	67731778	C	T	20374	14929	-7.22483e-05	0.0482692	-0.00149678	0.998806	0.0267192	0.0717474	0.372406	0.709591
rs76253605	1	67732853	A	G	20069	14707	0.00935333	0.0325483	0.287368	0.773831	-0.0576472	0.0466371	-1.23608	0.216428
rs78090649	1	67738738	T	C	20400	14951	0.0381186	0.0444397	0.85776	0.391025	0.0503363	0.0637134	0.790044	0.429502
rs78248396	1	67739323	T	C	20368	14928	-0.025863	0.038211	-0.676846	0.498503	-0.010756	0.0542087	-0.198419	0.842717
rs17375360	1	67739367	G	C	20372	14928	0.0303523	0.0552088	0.549773	0.582475	0.00722936	0.0807076	0.0895747	0.928625
rs72678511	1	67740608	T	C	20390	14939	0.0125958	0.0402975	0.312572	0.754606	-0.00724911	0.0576276	-0.125792	0.899896
rs11581332	1	67747195	G	C	20388	14943	0.0535927	0.0323653	1.65587	0.0977488	-0.052932	0.0457074	-1.15806	0.246838
rs4655533	1	67752701	A	G	20170	14789	0.0133351	0.0425162	0.313648	0.753789	-0.0523697	0.0623038	-0.840554	0.400598
rs4655534	1	67752734	G	A	20028	14685	0.0266568	0.0265145	1.00537	0.31472	-0.0429298	0.0382473	-1.12243	0.261681
rs12406489	1	67752848	T	C	20321	14894	0.00215182	0.0228144	0.0943184	0.924856	-0.00590378	0.0320943	-0.183951	0.854052
rs1495965	1	67753508	C	T	20255	14844	-0.00562503	0.0160549	-0.350363	0.726066	-0.00147062	0.0230511	-0.0637983	0.949131
rs924080	1	67760140	C	T	20325	14898	-0.00245757	0.0160715	-0.152915	0.878466	0.0206676	0.0229676	0.899861	0.368194
rs12131065	1	67769006	A	G	20300	14880	0.00170119	0.0185035	0.0919385	0.926747	-0.0123661	0.0267299	-0.462633	0.643628
rs61779787	1	67769859	A	G	20397	14948	0.042725	0.0386932	1.1042	0.269507	-0.0297013	0.0534689	-0.555487	0.578561
rs55693740	1	67770278	A	G	20388	14938	0.00596749	0.0294091	0.202913	0.839203	-0.0242056	0.0413684	-0.585123	0.558465
rs7548656	1	67770537	T	C	20278	14864	-0.00979695	0.0189315	-0.517496	0.60481	0.025162	0.0274158	0.91779	0.358729
rs72931027	1	67770881	T	C	20410	14958	-0.0909106	0.0441931	-2.05712	0.0396748	0.125007	0.0634091	1.97144	0.0486736
rs17129728	1	67773331	A	G	18776	13772	-0.0129214	0.0730044	-0.176995	0.859513	0.037395	0.109052	0.342909	0.731667
rs7544381	1	67774293	T	C	19678	14434	-0.0047406	0.0169076	-0.280383	0.779184	0.00719549	0.024335	0.295684	0.767471
rs2066446	1	67781117	G	A	20376	14937	-0.00895523	0.0200951	-0.445641	0.655856	0.00666851	0.0289613	0.230256	0.817893
rs12758822	1	67781679	G	A	19207	14098	-0.0413641	0.0453022	-0.913071	0.361205	0.00211864	0.064844	0.0326729	0.973935
rs17129792	1	67792499	A	G	20408	14957	0.405759	0.252541	1.60671	0.108119	-0.400739	0.384698	-1.0417	0.297552
rs17129794	1	67794918	C	A	20366	14926	0.000323616	0.0206766	0.0156513	0.987513	0.000623962	0.029749	0.0209742	0.983266
rs6693065	1	67800018	G	A	20090	14736	-0.0119256	0.0186463	-0.639567	0.522454	0.0176313	0.0265486	0.664111	0.506619
rs12145984	1	67806354	C	G	20327	14905	-0.00510889	0.0211671	-0.24136	0.809276	0.00075334	0.0306511	0.0245779	0.980392
rs79649012	1	67807306	A	G	20159	14781	-0.0301187	0.0516665	-0.582946	0.55993	0.0908593	0.0735412	1.23549	0.216649
rs17129842	1	67811661	G	A	19318	14158	-0.000224402	0.0435964	-0.00514726	0.995893	0.000297205	0.0632789	0.00469675	0.996253
rs61731150	1	67816701	T	C	20392	14945	0.342684	0.254611	1.34591	0.178331	-0.358923	0.38474	-0.932898	0.350872
rs76118114	1	67818980	T	C	20303	14880	-0.0301448	0.0348875	-0.864059	0.387556	0.0332877	0.0495717	0.671505	0.501899
rs6664757	1	67821447	T	C	20251	14837	-0.0206397	0.032885	-0.627632	0.530245	0.050303	0.0458843	1.0963	0.272948
rs3790567	1	67822377	A	G	17842	13103	-0.00320717	0.020136	-0.159276	0.873452	0.01596	0.028935	0.55158	0.581236
rs114967702	1	67826180	G	A	20223	14828	0.00634305	0.0461368	0.137484	0.890649	0.00720911	0.06671	0.108066	0.913943
rs2307145	1	67833527	C	G	20397	14948	-0.039387	0.0358431	-1.09887	0.271824	0.0861205	0.0508455	1.69377	0.0903093
rs2307153	1	67833643	A	G	20407	14956	0.0140629	0.0472471	0.297645	0.765974	0.0602695	0.0678976	0.887653	0.374727
rs17129895	1	67836312	A	G	20342	14917	0.00138061	0.0335	0.0412123	0.967127	-0.0403534	0.0490741	-0.822295	0.410909
rs72678546	1	67836674	A	G	20361	14926	0.0263438	0.0525046	0.501743	0.615848	-0.0657073	0.0742377	-0.885093	0.376107
rs76065243	1	67836702	C	T	20372	14932	0.0380978	0.0438735	0.868357	0.385199	-0.0164605	0.0613799	-0.268175	0.788565
rs58438451	1	67841118	A	G	20379	14938	0.0549067	0.0742174	0.739809	0.459416	-0.080082	0.0982399	-0.815168	0.414976
rs113756470	1	67851615	T	C	19756	14495	-0.018118	0.0533287	-0.339741	0.734051	0.0601897	0.0779959	0.771703	0.44029
rs115231516	1	67857744	A	G	20363	14921	0.0180592	0.0403997	0.447014	0.654865	0.042066	0.0577166	0.728837	0.466101
rs6699474	1	67859615	A	G	20318	14898	0.00252725	0.0172292	0.146684	0.883381	-0.00683293	0.0249681	-0.273667	0.784341
rs17129987	1	67860323	T	C	20404	14954	-0.0112232	0.0519836	-0.215899	0.829066	0.0016033	0.0750843	0.0213533	0.982964
rs1109918	1	67862482	G	A	20379	14937	-0.0518031	0.0489842	-1.05755	0.290261	0.0504414	0.0692988	0.727882	0.466686
rs1948526	1	67873346	A	C	20368	14928	0.0089279	0.0350908	0.254423	0.799169	0.0350652	0.0509616	0.68807	0.491409
rs12742136	1	67887191	C	T	20322	14893	0.00500665	0.0456244	0.109736	0.912619	-0.000493438	0.0651477	-0.00757415	0.993957
rs12759271	1	67906853	G	T	20249	14846	-0.00660912	0.0163063	-0.405311	0.685249	0.00846397	0.0234125	0.361515	0.717714
rs72932899	1	67907697	A	G	20285	14864	-0.0093265	0.0318708	-0.292635	0.769801	0.0195644	0.044887	0.43586	0.662938
rs116607772	1	67913017	G	A	20272	14857	-0.014223	0.0475412	-0.299172	0.764808	-0.0251694	0.0685293	-0.367279	0.713411
rs12731638	1	67925958	T	C	20248	14833	0.012369	0.0361256	0.342388	0.732059	-0.0750536	0.0507815	-1.47797	0.139415
rs12136231	1	67927701	G	A	20193	14807	-0.0023936	0.0179814	-0.133115	0.894102	0.00610102	0.0257993	0.23648	0.81306
rs1890928	1	67929719	G	A	20325	14899	-0.0104279	0.0215929	-0.482931	0.629145	-0.00450776	0.0310912	-0.144985	0.884723
rs78612845	1	67930759	A	C	20385	14941	0.0590572	0.0792905	0.744821	0.45638	-0.0253853	0.108555	-0.233847	0.815103
rs72934933	1	67934806	A	C	20380	14938	-0.0471646	0.0665379	-0.708838	0.478425	0.045527	0.0927897	0.490648	0.623676
rs1890929	1	67938108	A	C	20262	14856	-0.00391495	0.0537827	-0.072792	0.941972	0.0847627	0.0753758	1.12453	0.260786
rs12144969	1	67942087	C	T	20307	14882	-0.00869282	0.0245121	-0.354634	0.722864	0.0311364	0.0347474	0.89608	0.37021
rs7516789	1	67945956	C	T	20400	14950	-0.000455147	0.0464257	-0.00980377	0.992178	-0.131518	0.0656056	-2.00468	0.0449971
rs72678581	1	67948390	T	C	20393	14944	-0.00564352	0.0411032	-0.137301	0.890793	-0.0259877	0.0586318	-0.443236	0.657595
rs6674953	1	67949596	C	A	20135	14758	0.00697492	0.0166854	0.418025	0.675929	-0.0126851	0.0241581	-0.525089	0.599522
rs12722767	1	67952719	T	C	20347	14911	0.00783004	0.0197925	0.395606	0.692395	-0.014422	0.0286751	-0.502943	0.615004
rs7524338	1	67963456	T	C	20364	14927	0.0206895	0.0247943	0.834448	0.404029	-0.0306355	0.0357899	-0.855983	0.392007
rs9285766	1	67968725	A	C	17750	13032	0.0193344	0.0170943	1.13104	0.258036	-0.0121951	0.0249377	-0.489022	0.624826
rs115225108	1	67980225	T	C	20345	14915	0.00757789	0.0674297	0.112382	0.91052	0.0394373	0.0923904	0.426855	0.669485
rs2105264	1	67983071	C	T	19896	14586	0.00606852	0.024246	0.25029	0.802363	0.0129659	0.035027	0.37017	0.711256
rs12088731	1	67988013	G	A	20259	14849	-0.0624988	0.0488964	-1.27819	0.201183	0.0942602	0.0680219	1.38573	0.165829
rs76039524	1	67990706	A	C	20313	14886	-0.0410416	0.0429389	-0.955813	0.339166	0.0297716	0.0607151	0.490348	0.623888
rs12091897	1	67990819	G	A	20306	14887	-0.00138781	0.0181369	-0.0765185	0.939007	0.0231216	0.026098	0.885953	0.375643
rs6692344	1	67996114	C	T	20349	14914	-0.0114069	0.0239798	-0.47569	0.634295	-0.0188084	0.0346656	-0.542566	0.587428
rs4655724	1	67998989	A	C	20244	14834	0.00627234	0.0159455	0.393361	0.694053	0.014008	0.0230134	0.60869	0.54273
rs74527511	1	68000987	A	C	20379	14935	0.0215644	0.0407734	0.528884	0.596886	-0.0321327	0.0577506	-0.556404	0.577935
rs72939109	1	68012875	C	T	20287	14872	-0.00374583	0.0187482	-0.199797	0.84164	-0.0149952	0.0270543	-0.554265	0.579398
rs6588274	1	68019327	C	T	20311	14891	-0.0094742	0.0160609	-0.589892	0.555263	-0.00511845	0.0231585	-0.221018	0.825079
rs6693292	1	68023168	C	A	20318	14892	-0.00126052	0.0174697	-0.0721546	0.942479	0.00443813	0.0250809	0.176952	0.859546
rs79724512	1	68026095	A	C	20396	14945	0.0169449	0.0351529	0.482033	0.629782	0.0232821	0.051099	0.455627	0.648659
rs4655737	1	68027992	T	C	20289	14877	0.00131896	0.0196908	0.0669834	0.946595	0.0174685	0.028174	0.620021	0.535244
rs10889708	1	68028904	G	A	16476	12110	0.00227043	0.0197671	0.114859	0.908557	-0.00729879	0.0282653	-0.258224	0.796234
rs80043395	1	68031619	C	G	20145	14776	-0.0167406	0.0457524	-0.365896	0.714443	0.00697994	0.0653446	0.106817	0.914934
rs77194218	1	68037181	T	C	20289	14874	-0.0179763	0.03411	-0.52701	0.598187	0.0574671	0.0485733	1.1831	0.236769
rs17508759	1	68039605	T	C	20373	14935	-0.0496155	0.03371	-1.47183	0.141066	0.0542131	0.0485476	1.1167	0.264123
rs1325518	1	68040881	G	A	20335	14907	0.0108407	0.0159753	0.67859	0.497398	-0.0133723	0.0230105	-0.581137	0.561148
rs10889709	1	68043252	C	G	19317	14164	-0.00439476	0.0178058	-0.246816	0.805051	0.00181037	0.0257134	0.0704059	0.943871
rs59594243	1	68043857	A	G	20353	14918	0.0472691	0.0811406	0.582558	0.560191	-0.134319	0.113588	-1.18251	0.237002
rs787530	1	68044386	A	G	17687	13006	-0.00431091	0.0184455	-0.233711	0.815209	0.00864403	0.026435	0.326992	0.743674
rs787536	1	68049649	G	C	20260	14848	-0.00898415	0.0160044	-0.561356	0.574555	0.0264354	0.0233993	1.12975	0.25858
rs56066113	1	68052334	T	C	19099	13996	0.0147447	0.0359649	0.409975	0.681825	0.0110651	0.052087	0.212436	0.831767
rs1408958	1	68052591	C	T	20325	14900	0.0106145	0.0157139	0.675482	0.499369	-0.0252706	0.0229886	-1.09926	0.271653
rs56186096	1	68054494	A	G	20326	14896	-0.017603	0.0315551	-0.55785	0.576947	0.0574308	0.0454896	1.2625	0.206768
rs787506	1	68063074	C	T	20328	14901	0.0016323	0.015832	0.103101	0.917882	-0.0235358	0.0226421	-1.03947	0.298586
rs12040961	1	68063628	A	G	20332	14901	0.00804876	0.0177933	0.452348	0.651018	0.014155	0.0253516	0.558349	0.576606
rs787502	1	68073549	T	C	20338	14901	0.0145766	0.019847	0.734445	0.462677	-0.00298438	0.0287937	-0.103647	0.91745
rs17130134	1	68079175	C	T	20380	14937	-0.0103662	0.0178548	-0.580585	0.56152	0.0288249	0.0252929	1.13965	0.254434
rs77313351	1	68080164	C	T	20395	14948	0.0131212	0.0376744	0.34828	0.72763	0.00255888	0.0540792	0.0473172	0.96226
rs61770492	1	68091204	T	C	20367	14926	-0.0364616	0.0358226	-1.01784	0.308756	-0.0429028	0.0517301	-0.829359	0.406901
rs58580749	1	68091217	T	C	19288	14170	-0.122961	0.0619429	-1.98507	0.0471372	0.0464206	0.0918378	0.505463	0.613234
rs11586050	1	68092455	T	C	20387	14940	-0.0462416	0.0353805	-1.30698	0.19122	0.0428287	0.0500122	0.856365	0.391796
rs1325519	1	68093940	T	C	20326	14900	-0.0286038	0.0282978	-1.01081	0.312105	0.0882462	0.0404266	2.18287	0.0290452
rs787479	1	68096489	A	G	20354	14921	-0.0249482	0.0180665	-1.38091	0.167306	0.0368049	0.0257455	1.42957	0.152842
rs2255162	1	68098360	G	A	20322	14889	-0.025809	0.038487	-0.670588	0.502483	0.0587145	0.0563315	1.0423	0.297271
rs629112	1	68100394	G	A	20343	14908	-0.0227279	0.017334	-1.31118	0.189797	0.0353709	0.025069	1.41094	0.158261
rs12136443	1	68105610	G	A	20370	14932	-0.0139394	0.0280737	-0.496531	0.61952	0.0340082	0.0399432	0.851413	0.39454
rs12086368	1	68106357	G	A	20077	14708	0.00304128	0.0231506	0.13137	0.895483	0.0192084	0.0333589	0.575809	0.564744
rs116476840	1	68108741	A	G	20383	14939	-0.0110517	0.056097	-0.197011	0.843819	0.0409393	0.0801115	0.511028	0.609331
rs678720	1	68110761	G	A	20304	14883	0.0136752	0.0169366	0.807437	0.419415	0.0270619	0.0241579	1.12021	0.262625
rs173180	1	68115186	C	T	20353	14916	0.0205587	0.0167953	1.22408	0.220923	-0.00503832	0.0241132	-0.208945	0.834491
rs55747443	1	68116745	G	A	20369	14929	0.00867066	0.0524388	0.165348	0.86867	0.0783598	0.0753175	1.04039	0.298157
rs34666940	1	68121121	A	G	20394	14950	-0.0136005	0.0370306	-0.367278	0.713412	0.048251	0.0534599	0.902564	0.366757
rs114282595	1	68121726	T	C	19533	14329	0.0756619	0.0654972	1.15519	0.248011	-0.116603	0.0944861	-1.23408	0.217174
rs2941958	1	68123727	T	C	20149	14772	0.0186355	0.0180023	1.03517	0.300588	-0.0129079	0.0260751	-0.495026	0.620581
rs344933	1	68136898	C	T	20349	14917	-0.0240642	0.0214383	-1.12249	0.261655	0.0269524	0.0305306	0.882799	0.377345
rs78177781	1	68140789	T	C	20347	14915	-0.0542244	0.0776302	-0.698496	0.484867	0.192276	0.107113	1.79508	0.0726409
rs344915	1	68143281	C	T	20369	14926	0.0157584	0.021097	0.74695	0.455094	-0.0157479	0.031137	-0.505763	0.613023
rs3171012	1	68153206	C	T	20104	14737	-0.0118162	0.0220625	-0.535579	0.59225	0.0426196	0.0311691	1.36737	0.17151
rs511041	1	68161789	T	C	20209	14815	-0.0201512	0.0164124	-1.22781	0.21952	0.0315985	0.0235695	1.34065	0.180034
rs41306635	1	68171532	T	C	20199	14814	0.00231197	0.0509481	0.0453789	0.963805	0.075686	0.0728109	1.03949	0.298578
rs114029094	1	68175052	A	G	20409	14955	0.0787197	0.0495124	1.5899	0.111858	-0.0297974	0.0722018	-0.412695	0.67983
rs61770514	1	68182026	T	C	19932	14618	-0.138334	0.0602066	-2.29765	0.0215816	0.07505	0.0872301	0.860368	0.389586
rs75004046	1	68184933	G	A	20379	14933	0.00561347	0.0565375	0.0992875	0.92091	0.0281283	0.081872	0.343564	0.731174
rs7528997	1	68195741	G	A	20310	14884	0.00157121	0.0159831	0.0983039	0.921691	0.0109772	0.0229652	0.477994	0.632654
rs632959	1	68197671	A	G	20363	14921	-0.0152378	0.0171951	-0.886169	0.375527	0.0330398	0.0245448	1.3461	0.178269
rs12072743	1	68225092	C	T	20244	14849	0.0500752	0.0274927	1.8214	0.0685463	-0.00370983	0.04035	-0.0919411	0.926745
rs72684530	1	68228681	G	A	18448	13549	0.0202837	0.04	0.507093	0.61209	0.050486	0.0575265	0.877612	0.380155
rs114068244	1	68231720	C	T	20310	14878	0.0528145	0.0395301	1.33606	0.18153	0.0221042	0.0561291	0.39381	0.693721
rs74080882	1	68231831	C	A	20351	14917	-0.151692	0.0509866	-2.97514	0.00292854	0.0952673	0.0713701	1.33483	0.181931
rs59711991	1	68240280	T	C	20344	14905	-0.0305277	0.0309219	-0.987253	0.323519	0.0968725	0.0440564	2.19883	0.0278901
rs2802462	1	68247614	G	A	20207	14814	0.0123328	0.0162891	0.757121	0.448978	0.0175945	0.0231903	0.758701	0.448032
rs2490306	1	68250254	C	A	20328	14895	-0.0219055	0.0164263	-1.33356	0.182347	-0.0081623	0.0238334	-0.342473	0.731995
rs1276300	1	68258818	G	A	20237	14829	0.00829874	0.017649	0.47021	0.638205	0.0170607	0.0256307	0.665637	0.505643
rs1276306	1	68262328	T	G	20395	14946	0.0851496	0.0637967	1.3347	0.181973	0.143788	0.0935891	1.53637	0.124447
rs72924725	1	68268638	G	A	20374	14933	-0.0231539	0.0570351	-0.405959	0.684773	0.08413	0.0845046	0.995567	0.319461
rs12091105	1	68278722	A	G	20314	14888	-0.0082386	0.0172805	-0.476757	0.633535	-0.00402991	0.0248146	-0.1624	0.870991
rs76707603	1	68281334	A	G	20409	14958	-0.0411846	0.0895296	-0.460011	0.645508	0.156281	0.129123	1.21032	0.226156
rs61770531	1	68285045	C	T	20275	14867	-0.00754845	0.0265113	-0.284726	0.775854	0.0292864	0.038661	0.757517	0.44874
rs114023316	1	68301716	A	C	20372	14931	-0.00911754	0.0473069	-0.192732	0.847169	0.0206391	0.0679888	0.303566	0.761459
rs79327452	1	68309979	C	G	20335	14903	0.0094387	0.0518254	0.182125	0.855485	-0.052361	0.0733045	-0.714294	0.475045
rs35800165	1	68312884	T	C	19970	14638	0.0987167	0.0675418	1.46156	0.143861	-0.136269	0.0987616	-1.37978	0.167655
rs1892519	1	68316499	G	A	20308	14888	-0.0109075	0.0173483	-0.628739	0.52952	-0.00330876	0.0250294	-0.132195	0.89483
rs2419051	1	68321350	T	C	20335	14906	-0.0194867	0.030511	-0.638676	0.523034	0.0207772	0.0441959	0.470117	0.638271
rs10889719	1	68321437	A	G	19742	14476	0.0177556	0.0168327	1.05483	0.291505	0.0126009	0.0242399	0.519842	0.603174
rs112345305	1	68329528	A	G	20355	14919	-0.00897781	0.0463795	-0.193573	0.84651	0.00621988	0.065273	0.0952903	0.924084
rs116437977	1	68333415	T	C	19775	14507	0.055606	0.0985669	0.564145	0.572656	-0.117131	0.133426	-0.87787	0.380014
rs17476084	1	68340086	C	G	20362	14921	-0.0099062	0.026633	-0.371952	0.709929	-0.00249964	0.0373311	-0.0669585	0.946615
rs76403903	1	68347337	A	C	20379	14934	0.0062197	0.0582327	0.106808	0.914942	0.0165139	0.0823965	0.20042	0.841152
rs76920014	1	68352383	G	A	20352	14914	-0.00989424	0.100592	-0.0983602	0.921646	0.0815029	0.140214	0.581275	0.561055
rs7543522	1	68358298	C	A	20339	14907	-0.00913274	0.0170297	-0.536283	0.591763	-0.0105371	0.0247791	-0.42524	0.670662
rs113928341	1	68362712	G	A	20393	14948	0.0445034	0.0514475	0.865025	0.387025	-0.0544121	0.0735597	-0.739699	0.459482
rs6684938	1	68374329	A	G	20235	14837	-0.0118791	0.0166469	-0.713595	0.475478	0.00253603	0.0242302	0.104664	0.916642
rs72686535	1	68401266	C	T	19933	14610	0.00324625	0.020163	0.161001	0.872093	-0.0109707	0.0285674	-0.384029	0.700957
rs10889730	1	68410766	C	A	16455	12096	-0.012685	0.0177753	-0.713629	0.475456	0.00617912	0.0255404	0.241935	0.80883
rs79118558	1	68411222	T	C	20374	14930	-0.0214195	0.0818858	-0.261578	0.793647	0.0344713	0.121477	0.283769	0.776587
rs12037304	1	68415595	T	C	20306	14880	0.00471588	0.0193218	0.24407	0.807176	0.00766501	0.0274813	0.278918	0.780308
rs10789252	1	68415745	C	T	20342	14908	-0.0200319	0.0177035	-1.13152	0.257835	0.0103866	0.0256883	0.404333	0.685968
rs74938258	1	68417943	G	C	20294	14877	-0.033289	0.0353474	-0.941766	0.346312	-0.00829782	0.0498604	-0.166421	0.867826
rs4437851	1	68428049	C	T	16491	12118	0.0828127	0.0521258	1.58871	0.112126	0.00727249	0.0741145	0.0981251	0.921833
rs12405103	1	68431604	C	T	19732	14475	-0.0277281	0.029931	-0.9264	0.354238	0.0449283	0.0432767	1.03816	0.299194
rs9436356	1	68447202	G	A	20316	14892	-0.0246232	0.0165799	-1.48512	0.137512	0.0208806	0.0239022	0.873582	0.382346
rs6662249	1	68447214	A	C	20284	14867	-0.0163541	0.0164069	-0.996784	0.318869	0.0253115	0.0234489	1.07943	0.280395
rs80315714	1	68449125	G	A	20005	14664	-0.063513	0.0495201	-1.28257	0.199643	0.0355464	0.0697739	0.509452	0.610436
rs115881214	1	68449274	T	C	20365	14927	0.111897	0.0633981	1.76499	0.077566	0.0101117	0.0910622	0.111041	0.911584
rs58441381	1	68463735	T	C	20328	14908	-0.00564226	0.0226007	-0.24965	0.802858	0.0143723	0.0322838	0.445185	0.656186
rs55764701	1	68466286	A	G	20385	14941	-0.0197367	0.0488892	-0.403702	0.686432	0.00468207	0.0690056	0.0678506	0.945905
rs10789254	1	68466964	G	A	20298	14875	0.0317542	0.0162586	1.95307	0.0508118	-0.0404266	0.0234087	-1.72699	0.0841686
rs978311	1	68476806	G	A	20281	14866	0.0117945	0.0284335	0.414811	0.67828	-0.00295862	0.0401391	-0.0737093	0.941242
rs996253	1	68478105	T	A	20200	14804	0.00437512	0.0177186	0.246923	0.804968	0.0101892	0.0257984	0.394956	0.692875
rs72932684	1	68478975	C	G	20392	14949	0.0291672	0.0404593	0.720901	0.470971	-0.0417592	0.0577401	-0.723227	0.469541
rs7553612	1	68479872	C	T	20379	14936	0.00398265	0.0295411	0.134817	0.892756	-0.0182658	0.0419631	-0.435281	0.663358
rs10889740	1	68481738	C	T	20339	14903	-0.0189861	0.0162432	-1.16886	0.242458	0.0418567	0.0235561	1.77689	0.0755857
rs80203496	1	68483483	A	C	20349	14918	-0.213793	0.062823	-3.40309	0.000666272	0.210838	0.0861961	2.44603	0.014444
rs75561575	1	68487731	A	G	20340	14906	0.11052	0.0646027	1.71076	0.0871254	-0.172823	0.0946698	-1.82554	0.0679197
rs12139330	1	68491671	T	C	20404	14954	-0.022421	0.0480892	-0.466237	0.641046	-0.00336504	0.0692256	-0.0486098	0.96123
rs116396660	1	68492620	T	C	18659	13710	0.0223481	0.0641683	0.348273	0.727635	0.0182905	0.0912927	0.20035	0.841207
rs12076293	1	68507394	A	G	20089	14720	-0.0545858	0.0444953	-1.22678	0.219907	0.086774	0.0623212	1.39237	0.163811
rs61736596	1	68512441	G	A	20243	14837	-0.0539725	0.0448258	-1.20405	0.22857	0.0816731	0.06297	1.29702	0.194626
rs35600387	1	68512899	A	C	20401	14953	-0.0581829	0.0449356	-1.29481	0.195386	0.0841173	0.0634118	1.32652	0.184666
rs72668850	1	68516472	T	C	20386	14937	0.012919	0.0298481	0.432823	0.665143	-0.0608919	0.0426594	-1.4274	0.153465
rs113767802	1	68525288	A	G	20391	14942	0.0190394	0.0630213	0.30211	0.762568	-0.027674	0.0894755	-0.309291	0.7571
rs269332	1	68549482	G	A	20336	14908	-0.0010443	0.0204547	-0.0510544	0.959282	-0.00939949	0.0293448	-0.320311	0.748732
rs74692762	1	68552815	T	C	20295	14877	-0.00950394	0.0280357	-0.338994	0.734614	0.0212145	0.0403372	0.525931	0.598936
rs78338192	1	68559446	G	C	20283	14867	-0.0151477	0.0607856	-0.249199	0.803207	-0.04033	0.0861706	-0.468026	0.639766
rs56369906	1	68564968	G	A	20295	14879	0.0350746	0.0394068	0.890063	0.373432	0.05131	0.0567068	0.904829	0.365556
rs35831313	1	68567077	G	A	20316	14889	-0.00854404	0.0260872	-0.327518	0.743276	-0.0137733	0.0375017	-0.367272	0.713416
rs11209214	1	68567299	C	T	20299	14882	-0.0282985	0.0160715	-1.76079	0.0782746	0.0298432	0.023303	1.28066	0.200313
rs9436797	1	68567418	A	G	20052	14712	0.00948863	0.0189105	0.501766	0.615832	-0.0074987	0.0273052	-0.274626	0.783604
rs269345	1	68567448	A	G	20304	14881	-0.0179594	0.0178703	-1.00499	0.314904	-0.020006	0.0258802	-0.773021	0.43951
rs12089463	1	68567622	G	C	20310	14888	0.0595392	0.0889218	0.669569	0.503133	0.0431302	0.125509	0.343642	0.731116
rs1033974	1	68567812	G	C	20313	14883	-0.0137421	0.0164139	-0.837224	0.402467	-0.0271143	0.0237913	-1.13967	0.254423
rs269347	1	68568082	C	G	19805	14516	0.000536534	0.0228651	0.0234652	0.981279	-0.0616925	0.0328491	-1.87806	0.060373
rs41286742	1	68568374	A	G	20396	14949	0.00257879	0.0531898	0.0484828	0.961331	-0.0609963	0.077752	-0.784498	0.432748
rs269349	1	68569593	A	C	20336	14903	0.00925895	0.0160785	0.57586	0.56471	-0.0311946	0.0232899	-1.3394	0.180439
rs6671127	1	68571220	C	A	20307	14883	-0.0159809	0.0169493	-0.942866	0.345749	0.0132485	0.0244562	0.541725	0.588008
rs72668865	1	68572636	A	G	20363	14924	0.053705	0.0244544	2.19613	0.0280825	-0.106762	0.0358521	-2.97783	0.00290294
rs1337406	1	68573853	G	A	20002	14652	-0.00159669	0.0213451	-0.0748034	0.940371	-0.0195383	0.0310652	-0.628945	0.529385
rs75515446	1	68574513	T	C	20323	14902	0.029633	0.0497742	0.59535	0.55161	-0.0219347	0.0713691	-0.307341	0.758584
rs17480526	1	68577399	G	A	20308	14884	-0.0090712	0.0215748	-0.420453	0.674155	0.025041	0.0311382	0.804191	0.421287
rs2988018	1	68578741	G	A	20298	14876	-0.0125809	0.0271704	-0.463037	0.643338	0.0259641	0.0390097	0.665581	0.505679
rs56218601	1	68578815	A	C	20377	14936	0.0172775	0.0385966	0.447644	0.65441	-0.0558051	0.055262	-1.00983	0.312578
rs6691251	1	68580704	C	T	20286	14872	-0.00842915	0.015935	-0.52897	0.596826	0.0091658	0.0229959	0.398585	0.690199
rs17130484	1	68581840	G	T	20379	14939	0.0564896	0.0299919	1.8835	0.0596331	-0.160225	0.0439652	-3.64436	0.000268054
rs17540066	1	68583847	A	G	20371	14931	0.0776973	0.0451273	1.72174	0.0851172	-0.167457	0.0667104	-2.51021	0.0120661
rs78826997	1	68584185	T	C	20400	14952	-0.00893066	0.0500035	-0.178601	0.858251	-0.00406948	0.0699653	-0.0581643	0.953618
rs1367452	1	68586013	A	C	19642	14424	-0.0213517	0.0162007	-1.31795	0.187521	0.0253928	0.0235481	1.07834	0.280882
rs113340258	1	68587184	A	G	20364	14926	-0.0482375	0.0567616	-0.849825	0.395422	0.171636	0.081802	2.09819	0.0358881
rs80137893	1	68587794	T	C	20407	14956	0.0399269	0.0581252	0.686912	0.492138	0.113262	0.0802677	1.41105	0.158228
rs10158359	1	68587883	C	T	20317	14892	0.00349893	0.0171638	0.203856	0.838466	-0.00364649	0.0246911	-0.147685	0.882592
rs12092498	1	68590734	T	C	20354	14915	0.0125992	0.0169235	0.74448	0.456586	-0.0146101	0.0245207	-0.595829	0.55129
rs72670405	1	68599261	T	G	20369	14924	-0.028188	0.03452	-0.816568	0.414175	-0.0169674	0.0490248	-0.346097	0.729269
rs12062874	1	68600278	G	A	20322	14894	0.0253379	0.0471471	0.537422	0.590976	0.118705	0.0671731	1.76716	0.0772021
rs12405510	1	68601429	A	C	19494	14300	0.0522472	0.0377159	1.38528	0.165966	-0.0981273	0.0542383	-1.80919	0.0704217
rs1430754	1	68603432	T	C	20359	14913	-0.0216334	0.0197996	-1.09262	0.274563	0.0316497	0.0286015	1.10658	0.268477
rs983034	1	68603586	T	C	20302	14883	-0.0261296	0.0161884	-1.61409	0.106507	0.0378603	0.0234248	1.61625	0.106041
rs78613786	1	68604253	A	C	20192	14802	0.0190866	0.0406425	0.469622	0.638625	-0.0429792	0.0602701	-0.71311	0.475777
rs114286337	1	68605713	C	T	20278	14863	0.0636668	0.0580483	1.09679	0.272733	0.12262	0.0813949	1.50648	0.131945
rs12028158	1	68608446	G	A	20376	14934	-0.0222517	0.0170968	-1.30151	0.193082	0.043055	0.024606	1.74978	0.0801567
rs1556157	1	68611243	T	C	20267	14855	-0.0224158	0.0161125	-1.39121	0.164162	0.0315354	0.0232675	1.35534	0.17531
rs17130529	1	68614320	A	G	20390	14945	0.0464192	0.0332331	1.39678	0.16248	-0.0438904	0.0486748	-0.901708	0.367212
rs1430756	1	68616362	C	T	20283	14865	0.00628115	0.0208597	0.301114	0.763328	-0.0128693	0.029851	-0.431116	0.666384
rs79745125	1	68617354	A	G	16503	12130	0.0578545	0.0497373	1.1632	0.244748	-0.189813	0.0738335	-2.57083	0.0101455
rs17482217	1	68625843	A	G	20113	14750	0.0020168	0.0165194	0.122087	0.90283	-0.0148437	0.0238315	-0.62286	0.533376
rs1430742	1	68635075	C	T	20389	14943	0.0123797	0.0189656	0.652745	0.513921	0.0129096	0.0274686	0.469976	0.638372
rs76814954	1	68635338	T	C	20306	14882	-0.0105995	0.0336493	-0.314998	0.752763	-0.0281027	0.048231	-0.582669	0.560116
rs2566755	1	68635390	C	T	20198	14807	0.0135886	0.0191274	0.710422	0.477442	0.00483825	0.0277443	0.174387	0.861561
rs12061281	1	68636150	T	C	18198	13351	-0.141904	0.0974033	-1.45687	0.145151	0.0491891	0.130696	0.376362	0.706648
rs115349344	1	68638784	A	G	20384	14943	-0.0870391	0.0611641	-1.42304	0.154724	0.0312743	0.0880744	0.35509	0.722522
rs59393705	1	68644066	C	A	20399	14951	0.0340902	0.0318955	1.06881	0.285154	0.00121697	0.0460993	0.0263989	0.978939
rs17130551	1	68646749	T	C	17011	12509	0.0541724	0.0303861	1.7828	0.0746188	-0.0134509	0.0436639	-0.308055	0.75804
rs12407028	1	68647716	C	T	20348	14907	-0.0103756	0.016096	-0.644607	0.519182	0.00095334	0.023214	0.0410675	0.967242
rs60072883	1	68648887	G	A	20344	14911	-0.00328912	0.0237265	-0.138626	0.889745	-0.000334786	0.0340154	-0.0098422	0.992147
rs2566753	1	68654867	A	G	20280	14871	-0.0357909	0.0363166	-0.985524	0.324367	0.0398512	0.0526076	0.757517	0.44874
rs116291199	1	68655883	A	C	15806	11630	0.104537	0.0765545	1.36552	0.172089	-0.212942	0.1096	-1.94291	0.0520266
rs17483848	1	68657646	G	C	20366	14925	-0.00883573	0.0487797	-0.181135	0.856261	0.0941482	0.0701654	1.3418	0.179659
rs2820500	1	68658961	C	T	20318	14881	-0.0103644	0.0168957	-0.613435	0.539589	0.00757898	0.0241354	0.314019	0.753507
rs17130567	1	68663847	G	A	20296	14885	-0.00483586	0.0180623	-0.267732	0.788906	0.0247861	0.0259887	0.953728	0.340222
rs78252812	1	68663904	T	C	20400	14951	-0.014678	0.0446846	-0.32848	0.742549	-0.0325398	0.0644431	-0.504939	0.613602
rs7554551	1	68665023	C	T	20279	14863	-0.0101214	0.0165529	-0.611456	0.540898	0.0188711	0.0239921	0.786556	0.431542
rs6661514	1	68670982	T	G	20345	14911	-0.017483	0.0288051	-0.60694	0.54389	0.00469093	0.0423416	0.110788	0.911785
rs10889751	1	68676529	C	T	20319	14895	-0.013202	0.0161736	-0.816271	0.414345	0.0298232	0.0231362	1.28903	0.197389
rs12031253	1	68676649	G	A	20318	14897	-0.019624	0.0197422	-0.99401	0.320218	0.0632274	0.028571	2.21299	0.0268985
rs17556612	1	68679332	C	T	16505	12131	0.0634914	0.0609032	1.0425	0.297182	-0.0787374	0.0888043	-0.88664	0.375273
rs989842	1	68680929	C	T	20313	14886	-0.00986861	0.01614	-0.611439	0.540909	0.0245008	0.0231297	1.05928	0.289474
rs17130585	1	68682111	T	G	20346	14914	-0.0553946	0.028778	-1.92489	0.0542428	0.00153591	0.0403574	0.0380577	0.969642
rs114437140	1	68682970	C	T	20390	14943	0.0601193	0.0484647	1.24048	0.2148	-0.108734	0.0721102	-1.50789	0.131582
rs12028757	1	68686111	A	G	20376	14930	-0.0358175	0.0251511	-1.42409	0.15442	0.00743597	0.0356731	0.208447	0.83488
rs41287868	1	68693921	C	G	20368	14930	-0.0373128	0.050738	-0.735402	0.462095	-0.0116844	0.0723391	-0.161522	0.871682
rs115652307	1	68694810	C	A	20404	14953	0.0194659	0.0441922	0.440483	0.659587	-0.0732412	0.0625517	-1.17089	0.241643
rs12041665	1	68705985	C	T	20356	14921	-0.0396625	0.0299234	-1.32547	0.185016	-0.0132224	0.0418524	-0.315929	0.752057
rs79886329	1	68710765	C	A	19395	14224	-0.020782	0.0433187	-0.479746	0.631408	0.0422655	0.0614015	0.688346	0.491235
rs1360179	1	68712223	T	C	20218	14820	0.0454117	0.0401145	1.13205	0.257613	-0.00857265	0.0578885	-0.148089	0.882273
rs17130627	1	68713347	C	T	20074	14723	0.00599119	0.0247975	0.241605	0.809087	-0.0164636	0.0362068	-0.45471	0.649318
rs17558042	1	68713790	A	G	20346	14912	0.0763553	0.0532445	1.43405	0.151558	-0.0799465	0.0779658	-1.02541	0.305172
rs114545511	1	68716542	A	C	20395	14948	0.0164115	0.0338192	0.485271	0.627484	0.0369534	0.0485803	0.760665	0.446857
rs4655580	1	68720412	T	G	20313	14896	0.00532594	0.0262769	0.202685	0.839381	-0.0357555	0.0373372	-0.957636	0.338246
rs17130632	1	68721433	G	C	20327	14900	-0.0141359	0.0625728	-0.225911	0.821271	0.00214286	0.0896618	0.0238994	0.980933
rs116361873	1	68728886	A	G	20383	14940	0.00646716	0.0508414	0.127203	0.89878	0.169821	0.0743939	2.28272	0.0224466
rs6659633	1	68735312	A	G	20336	14909	-0.0522557	0.0214802	-2.43274	0.0149852	0.0696895	0.030958	2.2511	0.0243791
rs115294105	1	68735854	C	T	20328	14891	-0.0415943	0.0331754	-1.25377	0.209925	0.0405695	0.0485871	0.834985	0.403726
rs59129922	1	68737383	A	C	20211	14815	0.0281362	0.0205854	1.3668	0.171687	0.00970746	0.0301624	0.32184	0.747574
rs75545892	1	68739416	T	C	20350	14915	-0.0114664	0.0334057	-0.343246	0.731413	-0.0156817	0.0469999	-0.333655	0.73864
rs79022564	1	68739937	T	C	20353	14921	0.0238102	0.0261202	0.911564	0.361998	-0.0134066	0.0377162	-0.355459	0.722246
rs11209246	1	68741454	A	G	20334	14906	-0.00681463	0.0177548	-0.383819	0.701113	0.0313016	0.0256364	1.22098	0.222092
rs34320079	1	68742931	C	T	20311	14891	9.91378e-05	0.015865	0.00624882	0.995014	-0.0279666	0.0228589	-1.22345	0.221161
rs7539791	1	68748445	G	A	19934	14609	0.00744551	0.0174593	0.426448	0.669781	-0.0185314	0.02519	-0.735666	0.461934
rs116360366	1	68758666	T	C	20044	14692	0.0751175	0.0443496	1.69376	0.0903111	-0.129182	0.0647173	-1.9961	0.0459228
rs12131336	1	68770445	A	T	20350	14913	-0.00468362	0.0321099	-0.145862	0.88403	0.0162052	0.0465431	0.348176	0.727708
rs9436372	1	68773120	G	A	20311	14892	0.0321277	0.0238062	1.34955	0.17716	-0.00954946	0.0346784	-0.275372	0.78303
rs72672512	1	68773197	T	G	20404	14956	-0.0764319	0.04953	-1.54315	0.122796	0.00209499	0.0716329	0.0292462	0.976668
rs34151819	1	68773910	T	C	20409	14956	0.0693061	0.056177	1.23371	0.217311	-0.0178476	0.081116	-0.220026	0.825851
rs76879830	1	68774142	G	A	20410	14959	-0.0335716	0.0752667	-0.446035	0.655572	0.0619758	0.107935	0.574194	0.565837
rs11209261	1	68785213	T	A	20367	14934	-0.0230449	0.0178409	-1.29169	0.196464	0.000538393	0.0257442	0.0209132	0.983315
rs7547260	1	68787265	T	C	20288	14871	0.00201581	0.0158371	0.127284	0.898715	-0.00149615	0.0230249	-0.0649798	0.94819
rs4536035	1	68788564	C	A	20315	14891	-0.0182185	0.0178821	-1.01881	0.308292	-0.00343252	0.0258095	-0.132994	0.894198
rs4504926	1	68793891	G	A	20326	14899	0.0182242	0.0192535	0.946539	0.343874	-0.000458688	0.0278755	-0.0164549	0.986872
rs10789260	1	68797643	G	T	20337	14907	-0.0193722	0.0182251	-1.06294	0.287809	0.00377758	0.0261965	0.144202	0.885341
rs12718431	1	68799040	A	G	20027	14682	-0.0240285	0.018445	-1.30271	0.192672	0.00775555	0.0265108	0.292543	0.769871
rs6588318	1	68808894	A	G	20272	14863	-0.00645193	0.0178159	-0.362145	0.717244	-0.0035893	0.0257237	-0.139533	0.889029
rs35399029	1	68812120	T	G	20366	14924	-0.0370526	0.0237162	-1.56233	0.11821	0.0242286	0.0343339	0.705674	0.480391
rs76002915	1	68812409	C	T	20314	14893	-0.0455689	0.0522057	-0.872871	0.382733	0.0755801	0.0731659	1.033	0.301606
rs9436812	1	68821539	C	T	20309	14884	0.00697029	0.0162368	0.42929	0.667712	-0.00124447	0.0235498	-0.0528442	0.957856
rs76157751	1	68823186	A	C	20349	14916	0.0299874	0.0437107	0.686042	0.492686	0.0164273	0.0639646	0.256819	0.797318
rs10889765	1	68826316	C	T	20253	14839	-0.00154015	0.0206216	-0.0746861	0.940464	0.00466327	0.0297918	0.156528	0.875616
rs78400667	1	68829416	G	A	19994	14659	-0.0181406	0.0596007	-0.304369	0.760847	0.118499	0.0840631	1.40964	0.158645
rs12135857	1	68831799	C	A	20291	14874	-0.0101597	0.0174941	-0.58075	0.561409	0.0322228	0.0251194	1.28278	0.199568
rs77796113	1	68835103	A	G	20257	14852	-0.0580379	0.0370321	-1.56723	0.117061	0.0810105	0.05299	1.52879	0.126317
rs2209559	1	68840797	G	A	20292	14876	-0.00758969	0.0163283	-0.464818	0.642062	0.00694629	0.0234104	0.296718	0.766682
rs7515572	1	68851568	T	C	20154	14774	0.0293984	0.0301867	0.973886	0.330113	-0.0743072	0.0436322	-1.70304	0.0885614
rs72926912	1	68857717	G	A	20352	14916	0.0375187	0.0390753	0.960164	0.336973	-0.043908	0.056652	-0.775047	0.438312
rs3125932	1	68868924	G	A	18737	13755	-0.00947356	0.0169977	-0.557344	0.577292	-0.00332193	0.0245063	-0.135554	0.892174
rs3125873	1	68874508	A	G	20254	14845	-0.00267425	0.0173281	-0.15433	0.87735	-0.0100809	0.0247847	-0.40674	0.684199
rs61771493	1	68875772	C	T	20198	14807	0.0172961	0.0387246	0.446644	0.655132	-0.0031637	0.0555827	-0.0569187	0.95461
rs115923953	1	68884860	T	C	20304	14877	-0.0419322	0.0593031	-0.707083	0.479515	0.0267969	0.0879796	0.304581	0.760685
rs72674310	1	68899912	T	C	20318	14894	-0.0146724	0.0348897	-0.420539	0.674092	0.0203566	0.0496517	0.409988	0.681815
rs3790469	1	68901432	G	T	20003	14656	-0.0185617	0.0235319	-0.788792	0.430234	0.0113205	0.0339762	0.333189	0.738992
rs113568355	1	68902493	T	C	20215	14815	-0.0265795	0.0424011	-0.626859	0.530751	0.0607865	0.0600054	1.01302	0.311052
rs2274321	1	68906514	A	G	20409	14958	0.0417217	0.0553472	0.753818	0.450959	-0.0378114	0.0761681	-0.496421	0.619598
rs80108164	1	68907092	T	G	20295	14876	-0.0246763	0.0556014	-0.443808	0.657182	0.00360306	0.0787658	0.0457439	0.963514
rs12408546	1	68909128	G	A	20267	14850	0.014953	0.0212793	0.702703	0.482241	-0.0165832	0.0304037	-0.545433	0.585455
rs2419982	1	68915125	T	C	20264	14856	0.00469283	0.0426278	0.110088	0.912339	0.00371964	0.0611545	0.0608237	0.9515
rs72926980	1	68918641	C	T	20329	14902	-0.00105179	0.0298299	-0.0352597	0.971873	-0.0375058	0.0430304	-0.871612	0.38342
rs66538825	1	68919155	G	A	18347	13484	-0.0538255	0.03637	-1.47994	0.138888	0.0650686	0.0515319	1.26269	0.206702
rs411362	1	68920299	A	G	20330	14902	-0.0100407	0.0336763	-0.298153	0.765586	0.0145347	0.0482268	0.301383	0.763122
rs446468	1	68920969	G	A	20305	14884	-0.0304741	0.0168019	-1.81373	0.0697193	-0.011173	0.0244792	-0.45643	0.648081
rs2477083	1	68921521	G	A	20252	14845	0.0028012	0.0199673	0.140289	0.888431	-0.0394775	0.0292221	-1.35094	0.176713
rs11579543	1	68921635	T	C	20315	14888	0.00657545	0.0212836	0.308945	0.757363	-0.0348505	0.030826	-1.13055	0.258243
rs116181180	1	68923610	G	A	20184	14793	-0.0492533	0.0606051	-0.812692	0.416394	0.0292008	0.0890614	0.327873	0.743008
rs12742466	1	68927306	T	G	20314	14885	-0.0266582	0.0160317	-1.66284	0.0963448	-0.0141135	0.0231532	-0.609568	0.542148
rs12744671	1	68931922	C	A	18215	13358	0.00436741	0.026706	0.163537	0.870096	-0.0730848	0.0387433	-1.88638	0.0592433
rs78546084	1	68932322	A	G	20273	14861	-0.0300571	0.0380614	-0.7897	0.429703	0.0610085	0.0551672	1.10588	0.268777
rs1924544	1	68933744	A	G	20313	14888	-0.0282879	0.0163563	-1.72948	0.0837226	-0.0171041	0.0237049	-0.721545	0.470574
rs6702852	1	68934691	T	C	20311	14890	0.00431978	0.0194664	0.22191	0.824384	-0.0218072	0.0281009	-0.77603	0.437731
rs17097401	1	68944524	A	G	20371	14934	0.00708248	0.0357013	0.198382	0.842746	0.019192	0.0496423	0.386605	0.699049
rs12759438	1	68944633	T	A	20377	14934	0.00514847	0.0212295	0.242515	0.808381	-0.0350214	0.0307264	-1.13978	0.254377
rs3762282	1	68944792	G	C	20260	14847	-0.000881051	0.036836	-0.0239182	0.980918	0.023317	0.0512004	0.455406	0.648817
rs144782062	1	68962660	A	G	20390	14947	0.230934	0.148366	1.55651	0.119586	-0.241566	0.215089	-1.1231	0.261397
rs114808138	1	68974457	T	C	19524	14309	-0.0273554	0.0510495	-0.535861	0.592055	-0.0470121	0.071862	-0.6542	0.512983
rs6666594	1	68983952	A	G	20396	14950	0.0240299	0.0252907	0.950147	0.342038	0.0259496	0.036361	0.713665	0.475434
rs72674371	1	68986402	T	C	18156	13334	-0.0520672	0.0561077	-0.927986	0.353415	0.0625382	0.079415	0.787486	0.430997
rs9887872	1	68988119	C	T	20196	14796	-0.0447022	0.0222809	-2.0063	0.0448244	0.00469823	0.0324202	0.144917	0.884777
rs115006315	1	69002427	T	G	20177	14797	-0.112321	0.0548063	-2.04941	0.0404218	0.0137904	0.077479	0.177988	0.858732
rs10889778	1	69008820	G	T	20023	14680	-0.00505233	0.0172655	-0.292626	0.769808	-0.0376821	0.0250374	-1.50503	0.132316
rs1924526	1	69025090	A	G	20052	14692	-0.00896877	0.0197821	-0.453379	0.650276	-0.0245967	0.0286701	-0.857922	0.390935
rs61783548	1	69034507	A	G	20403	14952	0.00322276	0.0409207	0.0787564	0.937226	-0.0514882	0.0595561	-0.864532	0.387296
rs17130750	1	69054410	C	T	20312	14885	-0.0273312	0.0358581	-0.762206	0.445937	0.103642	0.0518875	1.99744	0.0457777
rs115684097	1	69057045	G	A	20353	14919	-0.0266734	0.0437424	-0.609783	0.542006	0.169295	0.0623589	2.71485	0.00663051
rs2507194	1	69059606	C	G	20328	14902	-0.0190725	0.0164203	-1.16152	0.245429	0.0166051	0.0236394	0.702435	0.482408
rs79454585	1	69059831	C	G	19751	14489	-0.0650237	0.056528	-1.15029	0.250024	0.0650734	0.0822014	0.791634	0.428574
rs116948036	1	69061839	C	T	20349	14914	-0.0156933	0.0535519	-0.29305	0.769484	-0.0234171	0.0775826	-0.301835	0.762778
rs2473761	1	69065829	A	G	20330	14901	-0.00462491	0.0172433	-0.268215	0.788534	-0.0522339	0.025367	-2.05913	0.0394818
rs75986360	1	69080255	G	T	20340	14910	0.0504713	0.0334958	1.50679	0.131864	-0.0640988	0.0488682	-1.31167	0.189632
rs116065824	1	69080441	G	A	20385	14937	-0.0323353	0.0590339	-0.547742	0.583869	0.0600673	0.0829735	0.723934	0.469106
rs12123584	1	69083551	C	T	20304	14881	0.0199319	0.0307913	0.647321	0.517424	-0.0213859	0.043861	-0.487582	0.625846
rs72676348	1	69085508	A	G	19113	14011	-0.0239933	0.0308307	-0.778229	0.436434	0.0857637	0.0454329	1.8877	0.0590659
rs74853192	1	69100479	A	G	20351	14914	-0.0457058	0.0491418	-0.93008	0.35233	0.119692	0.0713383	1.6778	0.0933852
rs77559887	1	69112965	A	C	20312	14892	-0.0520352	0.0608295	-0.855427	0.392315	0.0893389	0.0863535	1.03457	0.300868
rs115987737	1	69113178	A	G	20353	14917	0.0381649	0.0496252	0.769063	0.441856	-0.0314114	0.0720842	-0.43576	0.663011
rs74556054	1	69116175	T	C	20140	14763	0.0134486	0.0394842	0.340606	0.7334	0.000819289	0.0559002	0.0146563	0.988306
rs78566091	1	69119278	A	C	20345	14914	0.00824284	0.0428595	0.192323	0.84749	-0.0247312	0.0608758	-0.406256	0.684555
rs12122232	1	69121020	A	C	19677	14435	-0.0809385	0.0553078	-1.46342	0.143353	0.0727185	0.0797021	0.912378	0.36157
rs80252869	1	69136838	T	C	20261	14852	0.00400694	0.0245216	0.163405	0.8702	0.0227038	0.0356077	0.637609	0.523728
rs111507191	1	69139832	A	C	20334	14905	-0.0191971	0.0456413	-0.420607	0.674042	0.13744	0.0654126	2.10113	0.0356298
rs61782993	1	69156118	C	T	19879	14577	-0.0475407	0.0495195	-0.960042	0.337034	0.0386112	0.0706567	0.546463	0.584748
rs61308135	1	69160634	G	A	20363	14925	0.0448444	0.0351657	1.27523	0.202227	-0.0116064	0.0503578	-0.230479	0.81772
rs2745553	1	69161230	G	C	20338	14907	0.00289455	0.0196862	0.147034	0.883105	0.0393742	0.0284013	1.38635	0.165639
rs12405430	1	69168941	G	T	16477	12112	-0.0100668	0.018127	-0.555348	0.578657	0.0218005	0.0258213	0.844282	0.398512
rs78341821	1	69182050	A	G	20382	14939	0.012478	0.0835607	0.149329	0.881294	0.0265838	0.120176	0.221207	0.824931
rs7541833	1	69184038	G	A	20117	14748	-0.00344425	0.0201604	-0.170843	0.864347	0.0241474	0.0285012	0.847243	0.396859
rs79814019	1	69206010	A	G	20357	14920	-0.0334536	0.0399441	-0.837509	0.402307	0.111338	0.0580146	1.91914	0.0549669
rs7523563	1	69210016	G	A	20210	14823	-0.0267674	0.0192252	-1.39231	0.16383	0.048945	0.0280365	1.74576	0.0808526
rs17394859	1	69210911	T	C	20331	14902	-0.0771436	0.0449392	-1.71662	0.0860482	0.0475427	0.0640169	0.742658	0.457689
rs7512842	1	69212053	T	C	20385	14939	0.0280579	0.0171632	1.63477	0.102098	-0.044382	0.0248277	-1.7876	0.0738404
rs4140577	1	69217209	A	C	20328	14904	-0.0126169	0.0232997	-0.541506	0.588159	0.0504057	0.0331228	1.52178	0.128064
rs72678330	1	69241513	A	G	19986	14647	0.0578042	0.0423695	1.36429	0.172476	-0.0685157	0.0604991	-1.13251	0.257421
rs12132720	1	69251957	A	G	20369	14926	-0.004051	0.0298046	-0.135919	0.891885	0.00468642	0.0425424	0.110159	0.912284
rs75293230	1	69261275	T	C	20232	14827	-0.0153132	0.036268	-0.422224	0.672861	0.00870965	0.0517126	0.168424	0.86625
rs9887767	1	69287391	A	C	20300	14880	-0.0518652	0.0251689	-2.06068	0.0393332	0.0697931	0.0369889	1.88686	0.0591786
rs17435073	1	69288678	T	C	20347	14914	-0.0978792	0.0327566	-2.98807	0.00280742	0.113626	0.0475308	2.39058	0.0168218
rs2420357	1	69290231	T	G	20383	14937	0.00079067	0.728606	0.00108518	0.999134	1.11444	0.661792	1.68398	0.0921861
rs114922708	1	69292386	C	A	20339	14911	0.00295507	0.0441704	0.0669016	0.94666	0.0550459	0.0635217	0.866568	0.386179
rs111896058	1	69293805	C	T	20329	14904	0.00620134	0.0686076	0.0903885	0.927978	-0.182015	0.0970198	-1.87606	0.0606468
rs79527247	1	69297894	T	C	20383	14940	-0.0378012	0.0349936	-1.08023	0.280039	0.0967984	0.0495132	1.955	0.050583
rs192672889	1	69303675	C	T	20302	14890	0.00704537	0.0674318	0.104481	0.916787	0.0911407	0.0977211	0.932661	0.350995
rs35016648	1	69305033	A	G	20328	14900	0.015831	0.0234051	0.676393	0.498791	-0.0391361	0.0335339	-1.16706	0.243185
rs116314895	1	69311526	C	T	20348	14908	0.0346197	0.0461052	0.750886	0.452721	-0.0633369	0.0669846	-0.945544	0.344381
rs1907651	1	69323507	T	C	20410	14959	-0.197106	0.0946513	-2.08244	0.0373024	0.253788	0.136847	1.85454	0.0636623
rs79698661	1	69327623	A	C	20349	14916	-0.0157385	0.0393475	-0.399988	0.689166	0.0301973	0.0554558	0.544529	0.586077
rs4344368	1	69352300	C	T	20359	14924	-0.0149276	0.0254341	-0.586913	0.557262	0.0332817	0.0373534	0.890997	0.372931
rs71649096	1	69365189	T	C	19688	14466	0.00040311	0.0168949	0.0238598	0.980964	-0.011115	0.0245545	-0.452664	0.650791
rs74885306	1	69368226	A	G	20272	14863	0.001236	0.0332676	0.0371534	0.970363	-0.0442341	0.0483099	-0.915631	0.35986
rs79662345	1	69376418	T	G	20409	14959	0.0637354	0.0529697	1.20324	0.228883	-0.030362	0.075021	-0.404714	0.685688
rs78705740	1	69378942	G	A	20414	14963	-0.0411621	0.0478378	-0.860451	0.389541	0.0173369	0.0698193	0.248311	0.803894
rs4558025	1	69385766	C	T	20193	14796	-0.0184003	0.0224019	-0.821371	0.411435	0.0644735	0.0319183	2.01996	0.0433878
rs76900013	1	69388561	C	G	20366	14924	-0.0147948	0.0765003	-0.193395	0.84665	-0.0759217	0.111378	-0.681657	0.495456
rs115956961	1	69398115	A	G	20353	14914	-0.110021	0.0576836	-1.90731	0.05648	0.059019	0.0829836	0.711213	0.476952
rs116375719	1	69398568	A	G	20382	14942	0.0120208	0.0425688	0.282384	0.777649	-0.0155301	0.062035	-0.250344	0.802321
rs79026421	1	69400121	G	A	20295	14870	-0.0325113	0.0513306	-0.633371	0.526491	0.0750451	0.0718803	1.04403	0.296473
rs12068594	1	69415205	C	T	20373	14928	-0.0270704	0.0246749	-1.09708	0.272607	0.0448576	0.035318	1.27011	0.204046
rs13375505	1	69419136	T	C	20317	14890	-0.0145775	0.0260543	-0.559505	0.575817	0.035611	0.0381592	0.933223	0.350705
rs79681728	1	69419672	C	G	20249	14844	-0.02292	0.0340648	-0.672833	0.501053	-0.0133674	0.0492668	-0.271326	0.786141
rs77496154	1	69428166	C	T	20386	14939	0.0137382	0.0377796	0.363642	0.716126	0.00778089	0.054155	0.143678	0.885755
rs12076907	1	69435495	A	G	20356	14918	0.0258421	0.0490899	0.526424	0.598594	-0.00749694	0.0724483	-0.10348	0.917582
rs12137608	1	69445763	A	G	20388	14945	-0.00604371	0.0433192	-0.139516	0.889043	0.0625843	0.0612388	1.02197	0.306795
rs72682249	1	69448570	A	G	20334	14906	-0.00094467	0.0316732	-0.0298256	0.976206	-0.0289989	0.0450345	-0.643925	0.519624
rs58990201	1	69449163	A	G	20387	14944	-0.115676	0.080035	-1.44532	0.148368	0.172025	0.117468	1.46445	0.143072
rs7535601	1	69449173	A	G	19670	14428	-0.0687612	0.0609773	-1.12765	0.259467	0.0231626	0.085882	0.269703	0.787389
rs76857987	1	69450443	A	G	20303	14877	-0.0118966	0.0620483	-0.191731	0.847953	0.0246373	0.0853122	0.288789	0.772742
rs116817045	1	69450894	C	G	20365	14922	-0.045032	0.0424902	-1.05982	0.289226	0.031001	0.0602794	0.514289	0.60705
rs7524839	1	69482704	T	G	20345	14913	0.00548968	0.0165655	0.331394	0.740347	-0.0476478	0.024034	-1.98252	0.0474209
rs35531178	1	69492976	A	G	20257	14848	0.00855728	0.0195069	0.438679	0.660894	0.00582928	0.0279338	0.208682	0.834696
rs6665390	1	69500953	C	T	20365	14924	-0.0769347	0.0502003	-1.53255	0.125386	-0.0361826	0.0712454	-0.507859	0.611552
rs7550864	1	69517610	C	A	20293	14873	-0.0220717	0.0161788	-1.36423	0.172494	0.0305709	0.0236791	1.29105	0.196687
rs1507860	1	69520596	A	G	19766	14494	0.00398642	0.0165012	0.241583	0.809104	0.0425197	0.0237382	1.7912	0.0732618
rs115048192	1	69522673	T	G	20235	14835	-0.0878038	0.0437632	-2.00634	0.0448203	0.0415527	0.0627334	0.66237	0.507734
rs12096838	1	69523028	A	G	20336	14905	0.0131533	0.0683597	0.192413	0.847418	0.0979718	0.095445	1.02647	0.304668
rs114956574	1	69528866	C	A	19195	14086	0.0724116	0.0530754	1.36432	0.172468	-0.0054682	0.0750897	-0.0728222	0.941948
rs2494933	1	69537589	G	T	20347	14914	0.0235087	0.0677734	0.346873	0.728687	0.0909475	0.0940293	0.967225	0.333432
rs77787581	1	69548032	C	G	20365	14928	0.0227183	0.0437929	0.518767	0.603923	-0.0433739	0.0642697	-0.674874	0.499756
rs11209384	1	69550939	G	A	20402	14953	-0.0714625	0.0510633	-1.39949	0.161666	0.109736	0.0710297	1.54492	0.122365
rs112353012	1	69556068	C	T	20181	14784	-0.0813927	0.0561439	-1.44972	0.147138	0.212951	0.0794524	2.68023	0.00735714
rs36041141	1	69556075	G	C	20364	14926	0.00845993	0.0417111	0.202822	0.839274	-0.0255043	0.0587812	-0.433885	0.664372
rs2784823	1	69573888	A	G	20363	14923	-0.00681446	0.0253001	-0.269345	0.787664	0.0469267	0.0364112	1.2888	0.197468
rs115198076	1	69577831	A	G	20365	14927	-0.0752123	0.0435796	-1.72586	0.0843724	0.0303345	0.0625773	0.484753	0.627852
rs4147141	1	69579252	G	A	15259	11246	0.000123065	0.0186637	0.00659383	0.994739	0.00270526	0.0271736	0.0995545	0.920698
rs115550791	1	69588775	A	G	20349	14916	0.0548528	0.0654908	0.837565	0.402275	-0.0746654	0.0903915	-0.826023	0.408791
rs72682296	1	69588931	C	T	20112	14738	-0.0287406	0.0404777	-0.710035	0.477682	0.0478576	0.057853	0.827228	0.408108
rs114043479	1	69594584	G	A	20050	14699	-0.0553563	0.0489364	-1.13119	0.257975	0.0524576	0.0680839	0.770486	0.441012
rs1336158	1	69595467	T	C	20240	14831	-0.0182624	0.0174766	-1.04496	0.29604	0.0199862	0.0256842	0.778151	0.43648
rs12117168	1	69600881	A	G	20341	14912	-0.0385817	0.0317278	-1.21602	0.223977	0.0895607	0.0452271	1.98025	0.047676
rs1336156	1	69603418	C	A	19449	14269	-0.0338343	0.0271431	-1.24651	0.212576	0.01749	0.0396238	0.441402	0.658922
rs77476115	1	69610942	G	A	20309	14880	0.0205348	0.038461	0.533913	0.593402	-0.0214091	0.0539985	-0.396476	0.691754
rs10082155	1	69612571	A	G	20371	14929	-0.0326604	0.0297097	-1.09932	0.271629	0.0544878	0.042635	1.27801	0.201247
rs138435871	1	69613878	T	C	20386	14942	-0.0407079	0.0935676	-0.435064	0.663516	0.0190761	0.134535	0.141793	0.887243
rs2784828	1	69627731	G	A	20315	14893	0.00956847	0.0189903	0.503861	0.614359	-0.0416632	0.0277272	-1.50261	0.132939
rs114641326	1	69633329	A	C	20396	14947	0.0864877	0.0609423	1.41917	0.155848	-0.0934926	0.0865639	-1.08004	0.280124
rs71651406	1	69649904	A	G	19824	14532	0.0120741	0.0226418	0.533264	0.593851	-0.0557493	0.0324507	-1.71797	0.0858018
rs1763923	1	69651478	T	C	20185	14802	-0.005725	0.0166379	-0.344094	0.730776	-0.0106933	0.0242647	-0.440694	0.659434
rs115545783	1	69661510	G	A	19851	14555	-0.106721	0.0470827	-2.26667	0.0234106	0.0829337	0.0656833	1.26263	0.206722
rs1763926	1	69664700	G	A	20351	14919	-0.00937682	0.015845	-0.591783	0.553996	0.0499758	0.0228795	2.18431	0.0289397
rs17130886	1	69668656	G	A	20314	14887	0.0138249	0.052786	0.261904	0.793396	-0.0359753	0.0775083	-0.464148	0.642542
rs74848658	1	69673540	C	G	20343	14914	-0.0660384	0.0442274	-1.49316	0.135396	0.0455969	0.0624093	0.730611	0.465017
rs4650135	1	69684997	C	T	20393	14950	-0.0160219	0.0210549	-0.760958	0.446682	0.0296844	0.0307182	0.966346	0.333871
rs75432001	1	69687616	T	C	20399	14950	-0.0337587	0.0487812	-0.692043	0.48891	0.0184602	0.0680407	0.271311	0.786152
rs10889801	1	69688073	A	G	17418	12803	0.0118899	0.0173808	0.684082	0.493924	-0.00714336	0.0250974	-0.284626	0.775931
rs2248556	1	69695698	A	G	20345	14915	0.000806818	0.0278782	0.0289408	0.976912	-0.00423345	0.0392937	-0.107739	0.914203
rs2245428	1	69703634	G	C	20361	14920	-0.0337828	0.0243916	-1.38502	0.166046	0.0206966	0.0353503	0.585473	0.55823
rs182781070	1	69703777	C	T	20314	14889	0.049809	0.0573708	0.868194	0.385288	-0.0160262	0.0780843	-0.205242	0.837383
rs61783703	1	69704143	C	T	20335	14908	-0.00883817	0.022007	-0.401608	0.687973	-0.00330342	0.0319015	-0.103551	0.917526
rs12140724	1	69705602	C	T	19985	14652	-0.0394748	0.0494293	-0.798612	0.424515	0.109166	0.0709285	1.5391	0.12378
rs7546233	1	69710434	A	G	20196	14801	0.0306546	0.0288476	1.06264	0.287946	-0.0490967	0.0411238	-1.19387	0.232527
rs115142185	1	69722059	T	C	20390	14944	0.0358768	0.0508116	0.706076	0.480141	0.0648087	0.0704457	0.919981	0.357583
rs114089150	1	69722418	C	G	19522	14327	-0.0157697	0.0299729	-0.526133	0.598796	-0.010312	0.04222	-0.244245	0.807041
rs1380667	1	69723684	G	A	20320	14894	-0.0254725	0.018038	-1.41216	0.157902	0.0322651	0.0259311	1.24426	0.213404
rs115651489	1	69740616	T	C	20347	14913	-0.0867498	0.0514419	-1.68636	0.0917256	0.0442633	0.0710741	0.622777	0.533431
rs61783724	1	69741298	A	C	20302	14881	-0.00311673	0.0249	-0.12517	0.900389	-0.012412	0.036341	-0.341541	0.732696
rs12725335	1	69744076	G	T	20307	14884	-0.0732329	0.0474116	-1.54462	0.122439	0.0969204	0.0666359	1.45448	0.145814
rs7515999	1	69745743	G	A	20216	14811	-0.0197852	0.0219612	-0.90092	0.367631	0.051876	0.0317271	1.63507	0.102035
rs114230792	1	69746553	G	A	20046	14706	-0.0209752	0.0380888	-0.550693	0.581844	0.0575711	0.0545164	1.05603	0.290954
rs80189235	1	69751828	A	G	20338	14908	0.0313008	0.0419036	0.746971	0.455081	0.026986	0.0583779	0.462263	0.643892
rs2815473	1	69752770	C	T	20353	14921	-0.0109777	0.0180475	-0.608264	0.543012	-0.0271702	0.0259348	-1.04764	0.294806
rs12129407	1	69754083	G	T	20378	14938	-0.0405125	0.0493652	-0.820669	0.411835	0.104479	0.0702732	1.48676	0.137079
rs6681085	1	69762172	G	A	20128	14756	0.0274011	0.0169023	1.62115	0.104986	-0.0404416	0.0243541	-1.66056	0.0968016
rs72685920	1	69767014	T	C	20391	14946	-0.0574175	0.0376915	-1.52335	0.12767	0.0668334	0.0538581	1.24092	0.214636
rs7533725	1	69771557	A	G	17978	13221	0.0151547	0.0178659	0.848245	0.396301	-0.0306424	0.0258784	-1.18409	0.236378
rs12097103	1	69794383	A	G	20298	14878	0.00156314	0.033961	0.0460276	0.963288	-0.0221332	0.0490333	-0.45139	0.651708
rs114163092	1	69797375	A	G	20310	14886	-0.0466841	0.0536156	-0.870718	0.383908	0.019243	0.077048	0.249754	0.802778
rs80276397	1	69811671	G	A	20377	14934	-0.0481895	0.0594291	-0.810873	0.417439	0.085531	0.0835617	1.02357	0.30604
rs76605622	1	69822725	T	C	20394	14949	-0.0174322	0.0413104	-0.42198	0.673039	-0.055706	0.0577538	-0.964543	0.334774
rs185642595	1	69824817	A	G	20215	14818	-0.00397056	0.034741	-0.11429	0.909008	-0.00466188	0.0502249	-0.0928201	0.926047
rs288925	1	69832182	A	G	20338	14915	-0.00923925	0.0171115	-0.539944	0.589236	-0.0128681	0.0246527	-0.521975	0.601688
rs565848	1	69862986	C	T	20333	14899	-0.00915525	0.0165437	-0.553397	0.579991	-0.0185791	0.0238517	-0.778941	0.436015
rs11209446	1	69864461	A	G	20249	14841	-0.0101492	0.0171899	-0.59042	0.554909	-0.0161361	0.0247492	-0.651983	0.514412
rs77453760	1	69864766	A	G	20366	14928	-0.00937081	0.0876316	-0.106934	0.914841	-0.059139	0.119874	-0.493345	0.621769
rs56743532	1	69872206	A	G	20244	14832	0.085198	0.0433092	1.9672	0.0491599	-0.123806	0.0626501	-1.97615	0.0481375
rs10889820	1	69878772	C	T	20394	14947	0.00443786	0.022197	0.199931	0.841535	0.021919	0.0322443	0.67978	0.496644
rs10493456	1	69879109	C	T	20238	14827	-0.0160095	0.0165516	-0.967249	0.33342	-0.000497487	0.0239316	-0.0207879	0.983415
rs11583769	1	69888635	G	A	19883	14581	-0.0135758	0.0295553	-0.459335	0.645994	0.0159289	0.0412503	0.386152	0.699384
rs10889827	1	69889952	A	T	20224	14828	0.0148	0.0161559	0.916078	0.359626	-0.0102825	0.0234086	-0.439261	0.660472
rs1926264	1	69900116	T	G	20146	14773	-0.0165696	0.0167256	-0.990675	0.321844	0.0169377	0.0239833	0.70623	0.480045
rs56252451	1	69901810	A	G	20315	14891	0.00468344	0.0407888	0.114822	0.908587	-0.0167155	0.0604973	-0.276302	0.782316
rs17130967	1	69904729	G	A	20291	14876	-0.0613649	0.0378875	-1.61966	0.105305	0.100682	0.0539621	1.86578	0.062072
rs9782895	1	69907892	T	C	20386	14944	-0.0292311	0.0230485	-1.26824	0.204711	0.0297626	0.0335571	0.886923	0.37512
rs9326088	1	69909170	A	G	20298	14871	0.0173201	0.0162301	1.06716	0.285902	-0.00938767	0.0233204	-0.402551	0.687278
rs12042471	1	69909474	C	T	20279	14865	0.0209639	0.021522	0.97407	0.330022	-0.0217277	0.0304542	-0.713455	0.475564
rs6424486	1	69914861	G	A	20340	14908	0.0232241	0.0173545	1.33822	0.180826	-0.0532306	0.0248299	-2.14381	0.0320477
rs17495923	1	69915596	A	C	20332	14905	0.032428	0.0240887	1.34619	0.178241	-0.00831774	0.0345831	-0.240514	0.809932
rs12125946	1	69920593	T	C	20359	14920	-0.047622	0.0352078	-1.3526	0.176185	0.0851056	0.0501491	1.69705	0.0896872
rs11209464	1	69920839	C	T	20283	14868	-0.0327545	0.0158948	-2.0607	0.0393313	0.044022	0.0229195	1.92072	0.0547665
rs17130977	1	69933996	T	C	20244	14846	0.018879	0.0351187	0.537578	0.590868	0.0183957	0.0489868	0.375523	0.707271
rs3928272	1	69934056	A	G	20266	14859	-0.0279783	0.0159023	-1.75939	0.0785113	0.0126237	0.0226882	0.5564	0.577938
rs1016519	1	69937568	A	G	20357	14920	-0.0397677	0.0179434	-2.21629	0.0266716	0.0472061	0.0257272	1.83487	0.0665245
rs113255160	1	69940001	T	C	20182	14790	-0.0922685	0.0576527	-1.60042	0.109506	0.0322961	0.0823889	0.391996	0.695061
rs954302	1	69951009	G	A	20352	14918	0.0388034	0.0189767	2.04479	0.0408752	-0.0100206	0.0272974	-0.367088	0.713554
rs72668983	1	69964657	T	C	20345	14918	-0.0321256	0.0876812	-0.366391	0.714073	-0.0769544	0.126206	-0.609753	0.542025
rs78282469	1	69968819	A	G	20349	14918	-0.0542108	0.0430933	-1.25799	0.208397	-0.00504425	0.061047	-0.0826289	0.934147
rs10789296	1	69970257	A	C	20350	14916	-0.0217382	0.0179714	-1.2096	0.226431	0.0314687	0.0260018	1.21025	0.226183
rs115153137	1	69974529	T	C	18308	13424	-0.115615	0.0630782	-1.83289	0.0668192	0.207433	0.0886129	2.3409	0.0192376
rs115254349	1	69976701	A	G	20333	14901	-0.066239	0.0523704	-1.26482	0.205936	0.0893798	0.0735371	1.21544	0.224199
rs61782176	1	69983466	A	G	20349	14914	-0.0435592	0.0560313	-0.777407	0.436918	-0.0432048	0.0819117	-0.527456	0.597877
rs114663764	1	69992644	T	C	20387	14941	0.00228832	0.0670285	0.0341395	0.972766	0.0577984	0.0954846	0.605317	0.544969
rs75874030	1	69994308	C	T	20406	14956	0.0275362	0.0752988	0.365692	0.714595	-0.06424	0.110526	-0.581222	0.561091
rs114595309	1	69998598	A	C	20093	14729	0.007848	0.0575389	0.136395	0.891509	0.011796	0.0825538	0.142889	0.886378
rs115258240	1	70005824	A	G	20364	14925	-0.0197245	0.0328587	-0.600282	0.548318	0.0120913	0.0470084	0.257215	0.797013
rs4650008	1	70023317	A	G	20224	14825	-0.0378626	0.0286823	-1.32007	0.186812	-0.00665221	0.0407835	-0.16311	0.870432
rs4650295	1	70029922	C	T	20144	14761	0.0182776	0.0167835	1.08902	0.276143	-0.047615	0.0242022	-1.96739	0.0491387
rs7540187	1	70031397	T	C	20281	14868	0.00613773	0.0175127	0.350473	0.725984	0.0283759	0.025265	1.12313	0.261382
rs61782204	1	70032042	T	G	20341	14905	0.00587882	0.0315803	0.186155	0.852324	0.0665637	0.044678	1.48985	0.136262
rs72671187	1	70036065	C	T	20316	14892	0.0753116	0.0400334	1.88122	0.0599421	-0.0574034	0.0576394	-0.995906	0.319296
rs11209493	1	70038818	T	C	16443	12085	0.0144281	0.0176723	0.816424	0.414258	-0.0583601	0.0257512	-2.26631	0.0234326
rs7513154	1	70056683	G	A	20324	14902	-0.084201	0.0529446	-1.59036	0.111754	0.0458967	0.0728495	0.630021	0.528681
rs12066576	1	70065555	G	A	20367	14931	-0.0736946	0.0371582	-1.98326	0.0473378	0.0792891	0.0520961	1.52198	0.128015
rs76447695	1	70066862	A	C	20383	14942	0.0955706	0.0801392	1.19256	0.233043	-0.0253844	0.116251	-0.218359	0.82715
rs1749509	1	70070592	T	C	20338	14911	-0.010011	0.0352334	-0.284135	0.776307	-0.0363126	0.0506213	-0.717337	0.473166
rs116105484	1	70080092	T	C	20342	14907	0.0116618	0.0523914	0.22259	0.823855	0.00431694	0.0751337	0.0574568	0.954181
rs12028177	1	70083281	A	G	20296	14873	0.0211848	0.0173674	1.2198	0.22254	-0.0532748	0.0249868	-2.13212	0.0329973
rs115312129	1	70084301	T	G	20255	14841	-0.012867	0.0525217	-0.244985	0.806468	0.0812488	0.0736914	1.10255	0.270221
rs76434851	1	70088505	C	T	20383	14942	0.0216955	0.0594702	0.364812	0.715252	-0.096528	0.0838114	-1.15173	0.249433
rs61782219	1	70089583	T	C	20055	14704	0.0184578	0.0363763	0.507413	0.611865	0.0781482	0.0514552	1.51876	0.128822
rs77372356	1	70096854	A	G	20395	14946	-0.0121783	0.0258119	-0.471808	0.637064	0.044194	0.0374603	1.17976	0.238097
rs1773350	1	70097103	C	A	20327	14905	-0.0434312	0.0206722	-2.10095	0.0356455	0.0244603	0.0294798	0.829731	0.406691
rs78255173	1	70103896	A	G	20349	14915	0.00675846	0.0341274	0.198036	0.843017	0.0262935	0.0487063	0.539837	0.589309
rs66463673	1	70112480	C	T	20351	14915	-0.0156498	0.0233747	-0.669517	0.503166	0.00273336	0.0335594	0.0814487	0.935085
rs61782248	1	70114611	A	G	20331	14904	-0.0184857	0.0297802	-0.620738	0.534772	0.0567203	0.0416598	1.36151	0.173352
rs4298684	1	70121596	G	A	16198	11908	0.00248136	0.0180027	0.137833	0.890373	-0.000678699	0.0256099	-0.0265014	0.978857
rs12047807	1	70124299	A	G	20378	14934	0.0338592	0.0291183	1.16281	0.244905	0.0198081	0.041322	0.479359	0.631683
rs227115	1	70124891	A	G	20271	14860	-0.00382033	0.0174875	-0.218461	0.82707	-0.0222281	0.0250801	-0.886286	0.375463
rs115038215	1	70125230	T	G	20280	14871	0.0831655	0.0557692	1.49124	0.135898	-0.0649057	0.0806206	-0.805076	0.420776
rs79268447	1	70136869	C	T	20036	14683	-0.119172	0.0484697	-2.4587	0.0139442	0.075931	0.0693414	1.09503	0.273503
rs114258857	1	70142373	T	C	20277	14863	-0.00621243	0.0440147	-0.141144	0.887756	0.0640307	0.0632348	1.01259	0.311258
rs12729671	1	70148282	T	C	20345	14908	0.0115808	0.0180139	0.642884	0.520299	-0.0145629	0.0259432	-0.561339	0.574566
rs115411862	1	70148492	C	T	20410	14956	-0.0323562	0.0791632	-0.408728	0.682739	-0.000873379	0.120149	-0.00726911	0.9942
rs1417437	1	70154441	T	C	20348	14917	-0.00561446	0.0173175	-0.324207	0.745781	-0.0108742	0.0248598	-0.437419	0.661807
rs1340755	1	70163397	A	C	20354	14916	0.0118406	0.035398	0.3345	0.738002	0.0528161	0.0500443	1.05539	0.291248
rs56703600	1	70163554	G	A	20318	14895	-0.00896515	0.0256913	-0.348956	0.727122	0.0350255	0.037044	0.945511	0.344398
rs1740908	1	70174192	C	T	20298	14874	-0.0228986	0.0160044	-1.43077	0.152496	0.0489137	0.0231257	2.11512	0.0344197
rs10489555	1	70176931	G	A	20258	14846	0.0182736	0.0244826	0.746393	0.45543	-0.0532765	0.0350625	-1.51947	0.128644
rs1796969	1	70179358	G	T	20306	14883	0.0149792	0.0163218	0.917743	0.358754	-0.0313446	0.0233926	-1.33994	0.180266
rs114566776	1	70189259	G	T	20215	14820	0.0101858	0.0579735	0.175698	0.860531	0.109147	0.0841312	1.29735	0.194512
rs35004439	1	70190509	A	G	20263	14849	0.032188	0.0267507	1.20326	0.228876	-0.0707887	0.0380733	-1.85927	0.0629882
rs12036373	1	70202696	C	A	20312	14892	-0.0244408	0.0164671	-1.48422	0.137751	0.0101273	0.0239483	0.422882	0.672381
rs17325754	1	70205474	G	T	20313	14888	0.0969745	0.0327653	2.95967	0.00307974	-0.167743	0.0466943	-3.59237	0.000327687
rs17397693	1	70207668	G	A	19834	14539	0.0257556	0.0166138	1.55025	0.121082	-0.0204332	0.0238946	-0.855139	0.392474
rs72675042	1	70214055	G	A	20330	14900	0.0539755	0.0422181	1.27849	0.201076	-0.0425853	0.0621093	-0.685652	0.492933
rs114244170	1	70218616	T	G	20258	14847	0.084937	0.0375463	2.2622	0.0236852	-0.091801	0.0544743	-1.68522	0.091947
rs116667316	1	70226997	T	G	20302	14881	0.0342104	0.0493224	0.693607	0.487929	-0.00686758	0.0678255	-0.101254	0.919349
rs1361493	1	70231535	T	C	20288	14874	-0.0280707	0.0162443	-1.72803	0.0839834	0.0151667	0.0235975	0.642723	0.520404
rs75664847	1	70237109	T	C	20269	14857	-0.0916655	0.0419989	-2.18257	0.0290677	0.157463	0.0586754	2.68363	0.00728269
rs72675057	1	70238828	A	G	20297	14874	0.00651543	0.0266147	0.244805	0.806607	-0.0133773	0.0380148	-0.351897	0.724916
rs76473371	1	70241416	C	G	20335	14904	-0.0172732	0.0437379	-0.394925	0.692898	0.0104884	0.0634843	0.165213	0.868776
rs12739458	1	70241470	G	T	19543	14335	-0.0208699	0.0300696	-0.694054	0.487648	0.0343095	0.0445393	0.770319	0.441111
rs72941461	1	70241819	T	C	20358	14919	0.00503408	0.0402166	0.125174	0.900386	-0.0200218	0.0587607	-0.340734	0.733303
rs75115510	1	70243630	T	C	20277	14865	0.0175267	0.0305161	0.574343	0.565736	-0.0518703	0.0440448	-1.17767	0.238927
rs12044807	1	70244227	G	A	20283	14869	0.125506	0.0853439	1.47059	0.141401	0.00385406	0.118746	0.0324562	0.974108
rs12037989	1	70244251	A	G	20320	14898	-0.0137124	0.0189436	-0.723853	0.469156	0.0031511	0.0273358	0.115274	0.908228
rs6658504	1	70246016	C	T	18882	13839	0.00439777	0.0219549	0.20031	0.841238	0.00989279	0.0319295	0.309833	0.756688
rs7520521	1	70248115	C	T	20282	14868	-0.000574433	0.0161653	-0.0355348	0.971653	0.00674625	0.0232461	0.29021	0.771656
rs77273159	1	70251539	T	C	20350	14918	0.0301813	0.0390131	0.773621	0.439155	0.00190059	0.0569464	0.0333751	0.973375
rs61660013	1	70254638	C	T	20305	14887	-0.0349946	0.0329356	-1.06251	0.288002	0.0372047	0.0474029	0.784861	0.432535
rs6681847	1	70263007	C	T	20347	14917	-0.00526766	0.0159408	-0.33045	0.74106	0.00977123	0.0229023	0.426648	0.669636
rs34945776	1	70271325	G	T	20148	14759	-0.000538903	0.0198444	-0.0271564	0.978335	0.0088307	0.0287374	0.30729	0.758623
rs72675070	1	70271531	C	T	20383	14938	-0.0256876	0.0439558	-0.584395	0.558954	0.0624386	0.0629569	0.991767	0.321311
rs12028771	1	70272063	G	A	20340	14912	-0.0134999	0.0219244	-0.615745	0.538063	0.0238767	0.0316046	0.755483	0.449959
rs114559873	1	70277792	A	G	20402	14952	-0.0811308	0.0603681	-1.34393	0.17897	0.126924	0.0845434	1.50129	0.133281
rs72941496	1	70278593	T	C	20357	14921	0.00142844	0.029752	0.0480116	0.961707	0.00231532	0.0429116	0.0539555	0.956971
rs6697066	1	70278764	T	A	20028	14691	0.0067934	0.0161139	0.421585	0.673328	-0.0357093	0.0232366	-1.53677	0.12435
rs12027206	1	70279152	C	T	20331	14903	0.0292589	0.0264768	1.10508	0.269125	0.00789308	0.0373477	0.21134	0.832622
rs7556220	1	70280269	C	T	20253	14848	0.0363423	0.0456612	0.795912	0.426083	-0.0661528	0.0669118	-0.988657	0.322831
rs61784018	1	70286985	T	G	20360	14923	0.0113341	0.0260897	0.434429	0.663977	0.0245	0.0371386	0.659689	0.509453
rs74784023	1	70288480	G	A	19894	14586	-0.0191998	0.0332972	-0.576618	0.564198	-0.0234016	0.047924	-0.488308	0.625332
rs10518321	1	70315688	A	G	20324	14903	-0.00790167	0.0262056	-0.301525	0.763014	0.0299023	0.037431	0.798865	0.424369
rs113846452	1	70316901	T	C	20362	14924	-0.00864621	0.0575282	-0.150295	0.880532	0.111037	0.0835991	1.32821	0.184109
rs2226284	1	70335682	C	T	20369	14924	-0.00918355	0.0158344	-0.579976	0.561931	-0.0212051	0.0230705	-0.91914	0.358022
rs6665742	1	70343316	T	C	20287	14867	0.00566681	0.0158918	0.356588	0.721401	0.0167882	0.0231584	0.724931	0.468494
rs79295660	1	70345714	T	C	20249	14844	0.0519108	0.0635082	0.817388	0.413706	0.0609877	0.0901349	0.676627	0.498643
rs78359763	1	70345765	A	G	20361	14925	-0.0069713	0.036082	-0.193207	0.846797	0.0424166	0.0515689	0.822524	0.410779
rs12741230	1	70347242	C	T	18613	13645	-0.0480492	0.037451	-1.28299	0.199496	0.11474	0.0535606	2.14225	0.0321732
rs6424605	1	70355764	A	G	20345	14911	0.00450976	0.0158868	0.283868	0.776511	0.017853	0.0230933	0.773082	0.439474
rs12037173	1	70355981	G	A	20364	14925	0.0684763	0.035052	1.95356	0.0507527	-0.0131842	0.0505808	-0.260655	0.794358
rs6670169	1	70359799	C	T	20302	14878	0.0581198	0.0283237	2.05198	0.0401713	-0.0348189	0.0408965	-0.851389	0.394553
rs116577023	1	70361491	G	A	19868	14563	0.0537242	0.0755054	0.711528	0.476757	-0.088729	0.110549	-0.802624	0.422192
rs35460120	1	70364768	A	T	20347	14912	-0.00691615	0.042743	-0.161808	0.871457	-0.0354344	0.0608148	-0.582662	0.560121
rs12075846	1	70367087	C	T	20289	14874	-0.00545458	0.0334647	-0.162995	0.870522	0.00584038	0.04708	0.124052	0.901274
rs12756253	1	70396007	T	C	20312	14890	-0.0208595	0.0158981	-1.31207	0.189496	-0.0107916	0.0231532	-0.466095	0.641148
rs79282263	1	70396734	G	A	20367	14929	0.00143441	0.0518844	0.0276463	0.977944	-0.014691	0.0750254	-0.195814	0.844756
rs114874021	1	70414376	T	C	20357	14920	0.00152126	0.0454093	0.0335011	0.973275	-0.0127511	0.0654655	-0.194775	0.845569
rs77689479	1	70440072	A	G	20389	14945	-0.0230235	0.0777807	-0.296006	0.767226	0.114869	0.108072	1.0629	0.287828
rs11209583	1	70444049	A	G	20352	14918	0.0478041	0.0272007	1.75746	0.0788392	-0.0466608	0.0391334	-1.19235	0.233123
rs1015819	1	70445085	C	A	20356	14923	0.054305	0.0326996	1.66072	0.0967689	-0.0281779	0.0470876	-0.598415	0.549563
rs72676879	1	70460304	G	A	20385	14938	-0.051677	0.124874	-0.413834	0.678996	0.458571	0.180619	2.53889	0.0111204
rs115601540	1	70464144	G	C	20316	14889	0.00606666	0.0738705	0.0821256	0.934547	0.158461	0.104976	1.5095	0.131171
rs17506335	1	70470059	T	C	19543	14350	-0.031625	0.02525	-1.25247	0.210397	0.023513	0.0367508	0.639796	0.522305
rs17506411	1	70471214	C	T	20368	14933	-0.00645945	0.0257657	-0.2507	0.802046	0.0214941	0.0368635	0.583073	0.559844
rs67297811	1	70472270	A	G	20410	14958	-0.0128384	0.0298457	-0.430157	0.667081	-0.0235559	0.0427656	-0.550816	0.58176
rs2291777	1	70494216	G	A	20362	14922	0.00446014	0.0240675	0.185318	0.852979	0.0203182	0.0348738	0.582621	0.560149
rs111722349	1	70496017	C	T	19971	14644	-0.0183113	0.0427855	-0.427979	0.668667	0.0527466	0.0612183	0.861616	0.388899
rs12040667	1	70497110	C	T	20130	14765	0.00412039	0.0187898	0.219289	0.826425	0.00899948	0.0271471	0.331507	0.740261
rs144654091	1	70501827	G	T	20350	14918	-0.141245	0.167363	-0.843942	0.398702	-0.0478991	0.25029	-0.191374	0.848232
rs12567778	1	70503937	A	G	20407	14957	-0.0443238	0.0618885	-0.716188	0.473875	0.076653	0.0887628	0.863572	0.387823
rs77157341	1	70504360	T	C	20397	14953	-0.0543526	0.0623013	-0.872415	0.382982	0.0522148	0.0886651	0.588899	0.555929
rs10493468	1	70506922	T	C	20308	14887	0.0160472	0.0165591	0.969086	0.332502	-0.000506095	0.0236834	-0.0213692	0.982951
rs77723797	1	70516633	T	C	20194	14799	0.0306876	0.0295076	1.03999	0.298345	-0.00672207	0.04149	-0.162017	0.871293
rs79583083	1	70520018	A	G	20286	14865	0.0477658	0.0887873	0.53798	0.590591	0.0226696	0.119466	0.189757	0.8495
rs17462377	1	70540801	C	T	20377	14935	0.0157193	0.0327871	0.479434	0.63163	0.00756272	0.0469755	0.160993	0.872099
rs116401238	1	70562089	T	C	20299	14881	-0.0820581	0.0442445	-1.85465	0.0636459	0.108476	0.0641004	1.69228	0.0905933
rs672961	1	70567188	C	G	20356	14918	0.157764	0.0844672	1.86776	0.0617956	-0.209045	0.121102	-1.7262	0.0843123
rs651298	1	70599458	A	G	16563	12173	0.0134831	0.0196417	0.686452	0.492428	0.0115139	0.0283017	0.406828	0.684134
rs11209591	1	70604967	C	G	19861	14572	-0.0270627	0.0166482	-1.62557	0.104042	0.0162742	0.0240987	0.675314	0.499476
rs74586623	1	70605737	T	G	20325	14897	0.0322988	0.0308353	1.04746	0.294887	-0.0179184	0.0433626	-0.413222	0.679444
rs595662	1	70611347	A	G	20348	14913	-0.0265353	0.0288409	-0.920057	0.357543	0.0221408	0.0408971	0.541377	0.588248
rs145973226	1	70611496	A	C	20363	14928	-0.426635	0.223223	-1.91125	0.0559727	0.50041	0.355523	1.40753	0.159269
rs3180401	1	70616830	C	T	20348	14912	-0.0313095	0.0529694	-0.591086	0.554463	0.146169	0.0753643	1.93951	0.0524396
rs145682711	1	70625071	A	G	20364	14922	-0.108444	0.137195	-0.790434	0.429275	-0.100264	0.200471	-0.500142	0.616975
rs74343537	1	70629075	C	T	20362	14923	0.0147737	0.0401034	0.368389	0.712583	-0.00186547	0.0589687	-0.0316349	0.974763
rs79844175	1	70629707	A	G	20331	14900	-0.0886849	0.0422995	-2.09659	0.0360296	0.104503	0.0617012	1.69369	0.090324
rs141157410	1	70644596	A	G	20413	14960	-0.152844	0.116419	-1.31288	0.189222	0.351832	0.170952	2.05808	0.0395826
rs79043654	1	70651527	G	A	20351	14918	0.0351121	0.0488912	0.718168	0.472654	-0.12523	0.0686366	-1.82454	0.06807
rs144722179	1	70654870	T	C	20409	14959	0.0311829	0.0761821	0.409321	0.682304	0.0712482	0.102146	0.697511	0.485483
rs114216907	1	70657326	T	C	20371	14932	0.0773566	0.0684089	1.1308	0.25814	-0.0289936	0.0957007	-0.302962	0.761919
rs56299138	1	70690540	T	C	20352	14921	0.0253559	0.021288	1.19109	0.233619	-0.0119989	0.0301332	-0.398196	0.690485
rs74348138	1	70722616	G	A	20377	14936	0.00368903	0.027784	0.132775	0.894371	0.00120415	0.0394944	0.0304891	0.975677
rs114495835	1	70728221	A	C	20311	14889	-0.00262845	0.0602238	-0.0436447	0.965188	0.074924	0.0869141	0.862047	0.388661
rs78318880	1	70745871	C	T	20067	14720	-0.0726515	0.0604892	-1.20107	0.229725	0.0807114	0.088902	0.907869	0.363947
rs12749994	1	70750781	C	T	20300	14880	-0.0310284	0.0510025	-0.608371	0.542942	0.130606	0.0721944	1.80909	0.0704373
rs692877	1	70758887	G	A	20213	14815	-0.000346632	0.0179977	-0.0192598	0.984634	-0.00348577	0.0262302	-0.132891	0.894279
rs59821213	1	70764378	G	A	20320	14899	0.0031318	0.0264961	0.118199	0.90591	-0.0228587	0.0373159	-0.612573	0.540159
rs12135469	1	70765659	A	G	20401	14953	0.0238133	0.0271241	0.877937	0.379978	-0.0185042	0.038194	-0.48448	0.628045
rs74778448	1	70793213	G	C	16246	11967	-0.0447123	0.0631577	-0.707947	0.478978	0.0520432	0.090339	0.576088	0.564556
rs79949883	1	70803336	T	C	19493	14313	-0.0314843	0.0590824	-0.532887	0.594112	-0.0409594	0.0840842	-0.487124	0.62617
rs10889867	1	70805822	A	G	20199	14811	0.0401798	0.038818	1.03508	0.300631	-0.0939858	0.0553872	-1.69689	0.0897182
rs112175274	1	70814792	G	A	20393	14945	0.0482581	0.0392597	1.2292	0.218996	-0.0283708	0.0555063	-0.511127	0.609262
rs139667711	1	70819679	A	C	19916	14605	0.0572448	0.132446	0.432212	0.665587	-0.233239	0.197718	-1.17965	0.238138
rs61782675	1	70820008	T	C	20392	14942	0.0238814	0.0271943	0.878175	0.379849	-0.0186889	0.038321	-0.487692	0.625768
rs17131261	1	70820802	A	G	20359	14921	-0.245546	0.423505	-0.579795	0.562053	0.217419	0.669443	0.324776	0.74535
rs55863806	1	70820880	A	G	20399	14950	0.0258814	0.027197	0.951627	0.341286	-0.0165709	0.0381768	-0.434056	0.664248
rs12140479	1	70823238	C	A	20262	14849	-0.00340759	0.018135	-0.187902	0.850954	0.0230824	0.02606	0.885739	0.375758
rs77164932	1	70826385	A	G	20362	14929	0.0386202	0.0567905	0.680046	0.496475	0.0166705	0.0798281	0.20883	0.834581
rs76747402	1	70847885	T	C	20356	14918	-0.0360912	0.0504689	-0.715117	0.474537	0.0915113	0.073598	1.24339	0.213723
rs12137720	1	70848896	A	G	20353	14917	-0.0158935	0.019432	-0.817903	0.413413	0.0412847	0.0278313	1.48339	0.13797
rs12030542	1	70851706	T	C	19895	14592	-0.0182853	0.0276108	-0.662251	0.50781	0.00184371	0.039102	0.0471512	0.962393
rs828351	1	70860321	C	T	20312	14884	-0.0104483	0.0161583	-0.646622	0.517877	0.000574362	0.0232006	0.0247564	0.980249
rs511459	1	70863736	C	T	16464	12105	-0.00383936	0.0180278	-0.212969	0.831351	-0.00951726	0.0256563	-0.370952	0.710673
rs72680727	1	70869616	T	G	20391	14944	0.00666104	0.0540902	0.123147	0.901991	-0.0992424	0.0788647	-1.25839	0.208251
rs74491508	1	70873651	T	C	20385	14939	-0.00327023	0.0754805	-0.0433254	0.965442	0.0890167	0.107286	0.829715	0.4067
rs10889869	1	70877964	A	G	20078	14724	0.00445587	0.0272011	0.163812	0.869879	0.0142305	0.0392739	0.36234	0.717098
rs12037405	1	70881147	G	A	20389	14945	-0.0109182	0.0293068	-0.372549	0.709484	-0.0216835	0.0425538	-0.509554	0.610364
rs41313347	1	70881586	A	C	19613	14383	-0.0374208	0.0712087	-0.525509	0.599229	0.00333038	0.104951	0.0317328	0.974685
rs28941785	1	70881670	T	C	19990	14649	0.16335	0.080342	2.03318	0.0420348	-0.222452	0.109564	-2.03034	0.0423221
rs12723350	1	70888101	C	T	20314	14889	-0.00257028	0.0294226	-0.0873573	0.930388	-0.00532837	0.0419429	-0.127039	0.89891
rs76106863	1	70889446	C	T	20349	14915	0.0522258	0.0479543	1.08907	0.276122	-0.0349381	0.067406	-0.518323	0.604233
rs6413472	1	70897131	T	C	19959	14637	0.0315139	0.0359201	0.877333	0.380306	-0.0559506	0.0505741	-1.10631	0.268593
rs74085252	1	70902265	A	G	20306	14882	-0.021478	0.0326086	-0.658661	0.510114	-0.0217611	0.0458012	-0.47512	0.634701
rs116767084	1	70903568	C	T	20403	14955	0.117927	0.0602116	1.95854	0.0501669	-0.191778	0.0817188	-2.34681	0.018935
rs1021737	1	70904800	T	G	20361	14920	0.00699095	0.0172737	0.404716	0.685686	-0.00257962	0.0246132	-0.104806	0.916529
rs115078424	1	70908356	T	C	20376	14933	-0.0364197	0.0665794	-0.547011	0.584371	0.00590597	0.0973628	0.0606593	0.951631
rs12561944	1	70910065	G	A	20331	14896	-0.00376521	0.030395	-0.123876	0.901413	-0.0245834	0.0429164	-0.572821	0.566766
rs61782721	1	70913076	G	A	20158	14784	0.0272613	0.0169724	1.60621	0.108228	-0.0355673	0.023972	-1.4837	0.137888
rs555671	1	70913726	A	G	20368	14927	-0.0218086	0.029591	-0.736999	0.461123	-0.00227941	0.0433545	-0.0525761	0.95807
rs17531622	1	70913765	T	C	20394	14948	0.036485	0.0606263	0.601801	0.547307	0.0139794	0.0868999	0.160867	0.872198
rs61782738	1	70919134	T	C	16211	11924	0.0202047	0.0202692	0.996821	0.318851	-0.0210094	0.028418	-0.739297	0.459726
rs10458561	1	70921173	A	G	20350	14919	-0.00677906	0.0166764	-0.406505	0.684371	0.00235239	0.0242022	0.0971972	0.92257
rs6424389	1	70931286	C	T	20283	14864	-0.004639	0.0166697	-0.278289	0.780791	-0.0167264	0.0241189	-0.693498	0.487997
rs6424390	1	70931368	A	G	20321	14896	0.00232802	0.0160712	0.144857	0.884824	0.0120282	0.0227256	0.529279	0.596612
rs114904078	1	70933619	T	C	20321	14891	0.0233207	0.0793775	0.293795	0.768915	-0.0160828	0.118775	-0.135406	0.892291
rs4649917	1	70934829	T	C	20225	14822	-0.0121953	0.0164032	-0.74347	0.457197	-0.00812105	0.0234189	-0.346774	0.728761
rs115440625	1	70936933	G	A	19911	14609	-0.0404814	0.0652068	-0.620816	0.534721	0.0526792	0.0959917	0.548789	0.58315
rs17131315	1	70944520	C	T	20020	14683	0.0090999	0.0197356	0.461091	0.644733	-0.00465696	0.0285049	-0.163374	0.870224
rs9988559	1	70945884	A	G	20329	14905	-0.00578919	0.0201923	-0.286703	0.77434	-0.00354572	0.0292511	-0.121217	0.903519
rs61784781	1	70947432	G	C	20314	14891	0.0653499	0.0379717	1.72101	0.0852482	-0.0840986	0.0531653	-1.58183	0.113688
rs560827	1	70947586	A	G	19777	14510	0.000860026	0.0163528	0.052592	0.958057	0.00891548	0.0235825	0.378055	0.705389
rs34055463	1	70948709	C	T	20310	14887	0.0048902	0.0200601	0.243777	0.807403	0.00985884	0.0290805	0.339019	0.734596
rs2807912	1	70952314	A	G	20315	14887	-0.00885538	0.0184527	-0.479895	0.631302	0.007058	0.0264623	0.266719	0.789685
rs12134673	1	70958228	G	A	20294	14878	0.0805412	0.0521281	1.54506	0.122331	-0.143901	0.0752009	-1.91356	0.0556764
rs78966901	1	70966800	A	G	20312	14887	-0.0230085	0.0297876	-0.772418	0.439867	-0.00321141	0.0423542	-0.0758226	0.93956
rs77350526	1	70971964	A	G	20365	14930	-0.0310583	0.0313375	-0.991092	0.321641	0.0265554	0.0449449	0.590844	0.554625
rs620247	1	70977329	A	G	20315	14892	-0.00881731	0.0162452	-0.542763	0.587293	-0.0154724	0.0234851	-0.658817	0.510013
rs55734633	1	70978673	T	G	19960	14636	0.00674083	0.0312028	0.216033	0.828962	0.0502142	0.0447157	1.12297	0.261452
rs116646471	1	70979795	G	T	20049	14698	0.00361334	0.0523444	0.0690302	0.944966	0.0800085	0.0740462	1.08052	0.27991
rs17131324	1	70979802	A	G	20213	14810	-0.0368721	0.063795	-0.577978	0.563279	0.00396939	0.0938428	0.0422982	0.966261
rs10889879	1	70986547	A	G	20236	14836	-0.000580523	0.0160087	-0.036263	0.971073	-0.0267825	0.0232761	-1.15064	0.249879
rs17131326	1	70987292	T	C	20378	14937	0.0249251	0.0666602	0.373913	0.708469	-0.0467436	0.0967378	-0.483199	0.628955
rs563121	1	70988828	T	C	17001	12498	-0.0224967	0.018051	-1.24628	0.21266	-0.0161534	0.0261092	-0.618686	0.536123
rs532013	1	70989921	C	T	20353	14916	-0.0024874	0.0241694	-0.102915	0.91803	-0.0254369	0.0341935	-0.74391	0.456931
rs2651240	1	70990202	A	C	20320	14890	0.0650123	0.0339151	1.91691	0.055249	-0.098645	0.0482758	-2.04337	0.0410163
rs617211	1	70990438	G	T	20303	14883	0.0214126	0.0216121	0.99077	0.321798	-0.0350601	0.0310892	-1.12773	0.259436
rs629807	1	70990955	C	T	20326	14900	0.0190024	0.0194429	0.977343	0.328399	-0.0327193	0.0280427	-1.16677	0.243305
rs674384	1	70992642	A	G	14398	10622	0.0124955	0.0374233	0.333897	0.738458	0.00229759	0.0540696	0.0424932	0.966106
rs17131333	1	70998630	C	T	20146	14768	-0.0275378	0.0354306	-0.77723	0.437023	0.00937724	0.0516056	0.18171	0.855811
rs6686121	1	70998786	G	A	20277	14862	-0.0149232	0.0226369	-0.659241	0.509741	-0.000415287	0.0324831	-0.0127847	0.9898
rs2780750	1	71002636	A	C	20139	14759	0.0201252	0.0159587	1.26108	0.207279	-0.00433364	0.0229758	-0.188618	0.850393
rs9425029	1	71011845	T	C	20336	14902	0.0191339	0.0171066	1.11851	0.263347	-0.0396903	0.0247266	-1.60517	0.108457
rs148828961	1	71020447	G	T	20333	14904	-0.0721933	0.0539378	-1.33845	0.180749	0.0673555	0.0740023	0.910182	0.362726
rs9424947	1	71021075	C	T	19220	14095	0.0278415	0.0228645	1.21767	0.223348	-0.0439208	0.0328635	-1.33646	0.181398
rs17131347	1	71021214	C	G	19537	14331	0.0117129	0.0191064	0.613037	0.539852	0.0156546	0.0275997	0.567201	0.570577
rs12035687	1	71022016	T	G	19998	14656	0.018392	0.0314811	0.584224	0.559069	0.00427899	0.0452411	0.094582	0.924647
rs17131349	1	71023351	T	C	16472	12107	0.00873429	0.0195246	0.447348	0.654624	0.0089998	0.0277959	0.323782	0.746103
rs74404263	1	71023538	T	C	20393	14951	-0.0110943	0.0405568	-0.273551	0.78443	0.0187198	0.0566372	0.33052	0.741007
rs74977161	1	71024415	G	C	20317	14895	0.0049654	0.0437522	0.113489	0.909643	-0.00996176	0.0628595	-0.158477	0.874081
rs4546875	1	71025007	T	G	20400	14951	0.0247403	0.0538948	0.459048	0.646199	-0.037897	0.0782474	-0.484322	0.628157
rs4649923	1	71028151	G	A	19935	14631	0.00985445	0.0204374	0.482178	0.629679	-0.0141214	0.0292499	-0.482786	0.629248
rs12097872	1	71037863	A	C	20191	14801	0.0209165	0.0231922	0.901876	0.367123	-0.0364005	0.0337098	-1.07982	0.280222
rs4130191	1	71038867	G	A	20282	14868	0.0133559	0.0173099	0.771575	0.440366	0.0170924	0.0247276	0.691228	0.489422
rs114504371	1	71043936	T	C	20390	14945	-0.0427023	0.0849273	-0.502809	0.615098	-0.0754546	0.116438	-0.648022	0.516971
rs115168323	1	71044388	T	C	20175	14797	0.0295359	0.0432476	0.68295	0.494639	-0.0215234	0.0611077	-0.352222	0.724672
rs79247548	1	71045025	C	G	20330	14903	-0.00712691	0.0380137	-0.187483	0.851282	0.00318534	0.0529841	0.0601188	0.952061
rs2421803	1	71047004	C	G	20301	14886	-0.0169211	0.0231824	-0.729911	0.465445	0.0346892	0.033562	1.03358	0.301331
rs12135820	1	71047239	A	G	20139	14771	0.072021	0.0293715	2.45207	0.0142038	-0.0378306	0.0428383	-0.883103	0.377181
rs115424937	1	71047579	G	A	20366	14926	0.063362	0.066166	0.957621	0.338254	0.0272845	0.0983152	0.277521	0.78138
rs12117620	1	71051162	G	A	20345	14916	0.0337805	0.0202617	1.66721	0.095472	-0.0144661	0.0291246	-0.496698	0.619402
rs3008479	1	71051482	T	G	20291	14874	0.0484063	0.0251023	1.92836	0.0538105	-0.0487877	0.0360053	-1.35501	0.175413
rs12409218	1	71051569	A	G	8751	6515	-0.0183963	0.05346	-0.344114	0.730761	0.0622372	0.0758298	0.820749	0.411789
rs1414066	1	71073907	G	A	20255	14850	-0.0466941	0.0161587	-2.88972	0.00385581	0.0589446	0.0231472	2.54652	0.0108804
rs1932064	1	71073921	G	A	20345	14909	-0.0105207	0.0291617	-0.36077	0.718271	-0.0080301	0.0418553	-0.191854	0.847857
rs34966194	1	71093577	C	T	20294	14876	0.0176018	0.0287467	0.612306	0.540335	-0.0234346	0.0408076	-0.57427	0.565785
rs8179355	1	71093805	A	C	20310	14890	-0.00450961	0.044476	-0.101394	0.919237	0.0511968	0.0660608	0.774995	0.438343
rs72682700	1	71096767	A	G	20358	14921	-0.0100251	0.0343471	-0.291876	0.770381	-0.0126019	0.0502512	-0.250778	0.801986
rs4570369	1	71099205	G	T	20371	14930	0.007425	0.0214764	0.345728	0.729547	-0.0472017	0.0303958	-1.5529	0.120447
rs11579049	1	71103169	T	C	20340	14906	0.00931972	0.0215092	0.433291	0.664804	-0.0480682	0.0304516	-1.57851	0.114448
rs12140630	1	71108054	C	T	20231	14828	0.0662509	0.0332578	1.99204	0.0463669	0.0110955	0.0482636	0.229893	0.818175
rs11209669	1	71116251	G	A	20331	14902	0.00971548	0.0182751	0.531625	0.594986	0.00313608	0.0261971	0.119711	0.904712
rs2184473	1	71117570	A	G	16407	12057	0.00985725	0.0178212	0.553118	0.580182	-0.0360598	0.0253434	-1.42285	0.154779
rs61778684	1	71125096	A	G	20375	14935	-0.0408435	0.0360629	-1.13256	0.257397	-0.00772398	0.0505718	-0.152733	0.878609
rs72684726	1	71132025	A	C	16472	12144	-0.0138794	0.0364014	-0.381286	0.702991	-0.0476561	0.0540802	-0.881211	0.378204
rs116214508	1	71132843	G	A	20387	14947	-0.0160626	0.0306963	-0.523276	0.600782	0.0290286	0.0441249	0.657874	0.510619
rs10493477	1	71134705	G	C	15441	11348	-0.11276	0.0637191	-1.76964	0.0767867	0.124088	0.093623	1.3254	0.185037
rs10157447	1	71140341	A	G	20380	14934	0.0371943	0.0449162	0.828083	0.407624	-0.0739291	0.0640438	-1.15435	0.248356
rs2820522	1	71152679	A	G	20362	14925	0.00165889	0.0203502	0.0815172	0.935031	-0.0108294	0.0290426	-0.37288	0.709237
rs1889602	1	71154753	G	T	16484	12115	0.02344	0.0196881	1.19057	0.233823	-0.0339569	0.0281175	-1.20768	0.227172
rs61778689	1	71154805	G	A	20358	14924	0.0256508	0.0178808	1.43454	0.151417	-0.0420079	0.0256052	-1.6406	0.10088
rs10518348	1	71163602	G	A	20315	14887	-0.0206054	0.0223117	-0.923525	0.355734	0.00856476	0.032221	0.265813	0.790383
rs1889600	1	71166263	T	G	20220	14823	-0.0348581	0.0170406	-2.04559	0.0407967	0.0459666	0.0244784	1.87784	0.0604025
rs2152126	1	71170183	T	G	20262	14856	0.0299361	0.0172506	1.73537	0.0826754	-0.0274146	0.0248923	-1.10133	0.270753
rs12137589	1	71170435	C	T	20336	14905	0.0270753	0.0172223	1.5721	0.115926	-0.0235456	0.0248742	-0.946589	0.343848
rs7534092	1	71184053	A	G	20351	14912	-0.00564829	0.0346774	-0.162881	0.870612	0.0335953	0.0485471	0.692015	0.488928
rs77229443	1	71184918	A	G	20376	14935	-0.00465987	0.0364132	-0.127972	0.898171	0.0323814	0.0538396	0.601442	0.547546
rs113548283	1	71194365	T	C	20367	14932	0.0467657	0.041739	1.12043	0.26253	-0.0528131	0.0590742	-0.894012	0.371315
rs77239059	1	71194670	G	T	20028	14691	-0.0636182	0.0452511	-1.40589	0.159755	0.14407	0.0668505	2.1551	0.0311539
rs1932053	1	71199713	T	C	20302	14880	0.0120149	0.0266917	0.450135	0.652613	-0.0202765	0.0378161	-0.536186	0.59183
rs7547597	1	71241232	A	C	20232	14835	0.0196302	0.0162666	1.20678	0.227517	-0.00367824	0.0235262	-0.156347	0.87576
rs1327457	1	71243751	C	T	20403	14954	0.0991794	0.0388759	2.55118	0.0107358	-0.0777853	0.0567582	-1.37047	0.170541
rs12046339	1	71245703	C	T	20314	14890	-0.0418389	0.0162138	-2.58046	0.00986693	0.043652	0.0235063	1.85703	0.063307
rs79604746	1	71253528	T	C	20314	14886	-0.0335156	0.0393383	-0.851984	0.394223	0.00635287	0.0562738	0.112892	0.910116
rs1536534	1	71256068	C	T	20371	14931	-0.00543894	0.0343907	-0.158152	0.874337	0.0595167	0.0481954	1.2349	0.216866
rs78008994	1	71259335	T	C	20374	14933	0.0030095	0.0615482	0.0488967	0.961002	-0.106475	0.0877244	-1.21375	0.224843
rs71651461	1	71271225	T	C	20384	14942	0.0151043	0.0532464	0.283669	0.776664	-0.106841	0.0780201	-1.36941	0.170872
rs183180497	1	71274286	A	G	17991	13199	-0.0228584	0.0760948	-0.300394	0.763877	-0.0557058	0.108057	-0.515521	0.606189
rs17539276	1	71277122	G	T	20384	14944	0.0539261	0.0359378	1.50054	0.133475	-0.0671585	0.0512986	-1.30917	0.190478
rs77797946	1	71277773	A	G	20326	14893	-0.0266305	0.0432524	-0.615699	0.538093	0.050839	0.0600077	0.847207	0.39688
rs80168705	1	71279161	G	T	20386	14942	-0.0250227	0.0705194	-0.354834	0.722714	0.0703552	0.100528	0.699856	0.484017
rs114674929	1	71286444	T	C	20083	14726	-0.0239074	0.0508924	-0.469764	0.638524	0.0655677	0.070883	0.925013	0.354959
rs61777084	1	71291644	T	C	17288	12719	0.00972272	0.02473	0.393155	0.694205	-0.0594333	0.0353164	-1.68288	0.092398
rs76994369	1	71307722	A	G	20322	14894	-0.076006	0.253041	-0.300371	0.763894	0.353136	0.335682	1.052	0.292801
rs114327793	1	71315505	T	C	19834	14549	0.000990889	0.0580976	0.0170556	0.986392	0.00395109	0.0828188	0.0477076	0.961949
rs6685546	1	71328975	C	T	20342	14909	0.0143009	0.0212172	0.674023	0.500297	-0.00344537	0.0305061	-0.11294	0.910078
rs116356074	1	71331271	A	G	20350	14914	-0.0177968	0.0641476	-0.277435	0.781446	0.0531555	0.0920121	0.577701	0.563466
rs1409986	1	71331498	A	G	20312	14883	0.0276719	0.02746	1.00772	0.31359	-0.030608	0.0390154	-0.78451	0.432741
rs1325949	1	71337193	C	T	20342	14912	0.00404022	0.0180463	0.22388	0.822851	0.00569176	0.0261904	0.217322	0.827957
rs4998697	1	71358190	T	C	20289	14878	0.0142498	0.0159427	0.89381	0.371424	-0.00109911	0.0228796	-0.0480388	0.961685
rs77268000	1	71359145	T	G	20393	14944	-0.0644579	0.0409644	-1.57351	0.115601	0.105566	0.0596712	1.76913	0.0768726
rs12046641	1	71360623	T	C	20329	14902	-0.0285717	0.0174265	-1.63956	0.101097	0.017801	0.0251772	0.70703	0.479548
rs1359834	1	71365365	G	A	20306	14885	0.0257316	0.0254405	1.01144	0.311805	-0.0172773	0.0360341	-0.479471	0.631603
rs6659643	1	71366499	T	C	20370	14926	0.00347545	0.0289133	0.120202	0.904323	0.0338517	0.0417894	0.810054	0.417909
rs2182325	1	71371420	A	G	20191	14806	0.00285161	0.0165084	0.172737	0.862858	0.00632666	0.0240176	0.263418	0.792228
rs114262907	1	71372061	C	T	20357	14919	-0.0799265	0.0519058	-1.53984	0.1236	0.151042	0.0745749	2.02537	0.0428294
rs17541646	1	71373645	G	C	20327	14900	-0.0240497	0.0400305	-0.600786	0.547983	0.0494128	0.0570625	0.865943	0.386521
rs875727	1	71373738	C	T	20352	14919	-0.0144108	0.0251432	-0.573151	0.566542	0.0192973	0.0359334	0.537029	0.591247
rs12123324	1	71375275	T	C	20332	14901	0.0127507	0.0186869	0.682334	0.495028	-0.0220806	0.0268714	-0.821714	0.41124
rs11209715	1	71375363	A	G	20305	14892	-0.00814767	0.0163584	-0.498071	0.618434	0.00971204	0.0235295	0.41276	0.679782
rs11209716	1	71377650	C	T	20303	14884	-0.0134408	0.0163731	-0.820908	0.411699	0.0139575	0.023549	0.5927	0.553382
rs602383	1	71391646	T	C	18879	13852	0.00645947	0.016718	0.386378	0.699217	0.00404279	0.0240939	0.167793	0.866746
rs77075680	1	71393317	G	A	20382	14937	0.00254537	0.058714	0.043352	0.965421	-0.0255641	0.0835992	-0.305793	0.759762
rs578096	1	71394683	T	C	20288	14878	-0.00715655	0.0209098	-0.342258	0.732156	-0.0177169	0.0300935	-0.588731	0.556042
rs17090682	1	71395231	G	A	20370	14927	0.0841531	0.0364499	2.30873	0.0209585	-0.136762	0.0518215	-2.63909	0.00831283
rs192445873	1	71401957	T	C	20318	14894	-0.0171872	0.0785269	-0.218871	0.826751	0.0236501	0.114637	0.206303	0.836554
rs1409984	1	71413440	G	A	20367	14929	0.0163792	0.0216527	0.756451	0.449379	-0.0235382	0.0310072	-0.75912	0.447781
rs141688168	1	71418711	C	T	20390	14943	-0.0560587	0.137826	-0.406736	0.684202	-0.203323	0.19669	-1.03372	0.301265
rs111740046	1	71419163	C	A	20382	14940	0.00612641	0.0638628	0.0959308	0.923576	0.0102012	0.0919557	0.110936	0.911667
rs116237651	1	71424791	C	T	20126	14757	0.00840462	0.0530531	0.158419	0.874127	0.0840196	0.0776354	1.08223	0.279149
rs977214	1	71426260	G	A	20336	14907	-0.0441117	0.0264717	-1.66637	0.0956399	0.059322	0.0383299	1.54767	0.121702
rs114623508	1	71429916	C	T	20201	14812	0.0171766	0.0414244	0.41465	0.678398	-0.0845075	0.0591896	-1.42774	0.153366
rs594454	1	71430468	G	T	20325	14895	-0.00686521	0.0164942	-0.416219	0.67725	0.00029062	0.0235474	0.0123419	0.990153
rs2300161	1	71436256	T	C	20317	14893	-0.00701517	0.019014	-0.368948	0.712167	0.0245221	0.0276386	0.887242	0.374949
rs3819787	1	71443066	C	T	20344	14910	-0.00042109	0.0163702	-0.0257229	0.979478	-0.0148276	0.0235381	-0.629942	0.528733
rs72671017	1	71451095	A	G	20332	14904	-0.0429598	0.0503235	-0.853673	0.393286	0.0980081	0.0731233	1.34031	0.180144
rs72671020	1	71454869	T	G	20331	14904	0.110657	0.0518532	2.13405	0.0328384	-0.127821	0.0726076	-1.76044	0.0783331
rs34285961	1	71459050	A	G	20332	14900	-0.014418	0.0193251	-0.746074	0.455623	0.0408247	0.027968	1.4597	0.144374
rs12127314	1	71472911	A	G	20386	14938	0.0256523	0.0311432	0.823687	0.410117	-0.0344721	0.0442019	-0.779879	0.435462
rs3765892	1	71480594	C	T	17821	13102	0.00188329	0.0173824	0.108345	0.913722	0.00191946	0.0246001	0.0780264	0.937807
rs61778876	1	71485734	G	A	20344	14907	0.0389421	0.0383789	1.01467	0.310261	-0.099229	0.0561204	-1.76815	0.0770364
rs7531741	1	71492027	C	T	20357	14921	-0.0348415	0.0270972	-1.2858	0.198513	0.0548438	0.0394065	1.39175	0.163999
rs8179367	1	71492135	G	A	20247	14847	0.00764504	0.0160416	0.476576	0.633664	-0.0104092	0.0229361	-0.453834	0.649948
rs75625742	1	71507448	G	T	20370	14928	-0.0755559	0.147048	-0.513818	0.607379	0.104215	0.209085	0.498432	0.618179
rs3000466	1	71508962	G	A	20325	14894	-0.00403064	0.0232826	-0.173118	0.862559	-0.0397965	0.0336814	-1.18156	0.237381
rs1005747	1	71511515	A	G	20258	14843	0.00799038	0.0160442	0.498022	0.618469	-0.00856573	0.0230104	-0.372255	0.709703
rs2817867	1	71512160	C	T	20106	14735	-0.0103242	0.0266996	-0.38668	0.698993	0.0152062	0.038245	0.397599	0.690926
rs79827913	1	71523377	G	A	20383	14941	-0.036706	0.0499467	-0.734904	0.462398	0.0834695	0.0732005	1.14029	0.254167
rs148862349	1	71530780	A	G	20323	14894	-0.0454673	0.208312	-0.218265	0.827222	-0.392105	0.293941	-1.33396	0.182218
rs71500632	1	71533033	G	A	17587	12905	0.0443511	0.0364989	1.21513	0.224315	-0.035777	0.0527959	-0.677648	0.497995
rs11583800	1	71536574	C	G	20337	14905	0.0111993	0.0250421	0.447218	0.654717	0.011481	0.0359906	0.318999	0.749727
rs55669216	1	71546398	A	G	20377	14933	0.000467387	0.0203276	0.0229927	0.981656	-0.0159509	0.0291021	-0.548101	0.583623
rs72671091	1	71548592	G	A	20335	14900	0.059389	0.0390671	1.52018	0.128466	-0.0354523	0.0553217	-0.640838	0.521628
rs77060973	1	71548704	G	A	20378	14934	-0.056643	0.0496771	-1.14022	0.254193	0.0588829	0.0700812	0.84021	0.40079
rs12040916	1	71550203	G	A	20352	14914	0.00394731	0.0414829	0.0951551	0.924192	0.00182994	0.0597408	0.0306312	0.975564
rs77586803	1	71561931	G	A	20337	14909	-0.163441	0.0671286	-2.43474	0.0149023	0.0862472	0.0946862	0.910873	0.362362
rs75682272	1	71564547	T	C	20374	14935	-0.0330296	0.0320362	-1.03101	0.302537	0.039527	0.045729	0.864376	0.387382
rs17556501	1	71570876	G	A	20307	14883	0.00175658	0.0282659	0.0621448	0.950447	0.0048308	0.0402756	0.119944	0.904528
rs11209747	1	71572592	G	A	20277	14864	-0.000714922	0.0160705	-0.0444866	0.964517	-0.00264574	0.0230377	-0.114844	0.908569
rs17097556	1	71582197	G	A	20323	14900	-0.00148266	0.020321	-0.0729619	0.941836	-0.0130642	0.0290905	-0.44909	0.653366
rs115970122	1	71591226	T	C	20305	14889	-0.0829426	0.0826842	-1.00313	0.3158	0.0981343	0.123261	0.796154	0.425943
rs7518578	1	71623466	C	G	20295	14880	0.0470797	0.0311299	1.51236	0.130442	-0.0600814	0.0436851	-1.37533	0.169029
rs17090918	1	71656306	C	T	20326	14893	-0.00137372	0.0356172	-0.038569	0.969234	-0.0533479	0.0518701	-1.02849	0.303718
rs72672979	1	71689910	T	C	20402	14952	0.109743	0.0512201	2.14257	0.0321478	-0.139936	0.0720595	-1.94195	0.0521432
rs116745954	1	71700211	A	C	20355	14921	0.00495327	0.0676846	0.0731817	0.941662	0.0603375	0.0997762	0.604728	0.54536
rs1431503	1	71706106	T	C	20298	14874	0.00429837	0.026811	0.160321	0.872628	0.0419742	0.0385079	1.09002	0.275706
rs75332476	1	71707488	G	A	20306	14887	0.0212224	0.0807963	0.262665	0.792809	-0.0790136	0.115001	-0.687069	0.49204
rs12031954	1	71733081	T	G	20359	14926	-0.0131766	0.0443693	-0.296977	0.766484	-0.00401061	0.0649898	-0.0617114	0.950793
rs74781363	1	71737147	T	C	20371	14931	-0.0514084	0.0514605	-0.998987	0.317801	0.0743535	0.0740459	1.00415	0.315305
rs962231	1	71740028	G	A	20296	14874	-0.0282184	0.0188999	-1.49305	0.135425	0.0280601	0.0272737	1.02883	0.303558
rs17091056	1	71744271	C	A	20363	14923	0.0239563	0.0318663	0.751775	0.452186	-0.0653875	0.0457587	-1.42896	0.153015
rs72674911	1	71744693	T	G	20341	14908	-0.0403618	0.0400665	-1.00737	0.313757	0.0284424	0.0585843	0.485496	0.627324
rs115416871	1	71758154	A	G	20402	14954	-0.0637668	0.0575509	-1.10801	0.267859	0.0994293	0.0826165	1.2035	0.228781
rs56227724	1	71763262	G	A	20386	14943	0.109292	0.0446263	2.44905	0.0143233	-0.0803598	0.0636014	-1.26349	0.206413
rs114673723	1	71773190	T	C	19034	13962	-0.0294983	0.0406722	-0.72527	0.468286	0.0823493	0.0583129	1.4122	0.157892
rs17091107	1	71777548	G	T	20306	14882	0.0109992	0.0198985	0.552763	0.580426	-0.00517456	0.0285817	-0.181044	0.856333
rs115988940	1	71791938	A	G	20387	14942	-0.0761959	0.106274	-0.716978	0.473388	0.0744085	0.158146	0.470506	0.637994
rs17560243	1	71827570	C	T	20300	14875	-0.056367	0.0309732	-1.81987	0.0687795	0.0792738	0.0439058	1.80554	0.0709902
rs1517753	1	71838498	A	G	20240	14830	-0.0160445	0.0192737	-0.83246	0.40515	0.0173292	0.0278506	0.622221	0.533797
rs115246135	1	71841054	A	G	19709	14456	-0.0379028	0.0507245	-0.747227	0.454926	0.0108183	0.07433	0.145544	0.884281
rs1517755	1	71841594	T	C	20164	14783	0.00901736	0.0159636	0.56487	0.572162	-0.0100848	0.0229596	-0.439241	0.660487
rs728296	1	71843560	C	T	20354	14918	0.102879	0.0602857	1.70653	0.0879098	-0.143399	0.0880368	-1.62885	0.103345
rs2221513	1	71850820	G	A	20287	14873	-0.00285479	0.0200941	-0.142071	0.887024	0.0128881	0.0284513	0.452986	0.650558
rs41289154	1	71873154	G	T	20250	14845	0.00858289	0.0404557	0.212155	0.831986	0.0495867	0.0562316	0.881829	0.377869
rs79994143	1	71878842	T	C	20312	14886	-0.0296857	0.0247393	-1.19994	0.230161	0.0725497	0.0356558	2.03472	0.0418789
rs114708552	1	71881862	A	G	20330	14905	0.0116611	0.0466727	0.249849	0.802704	0.0363168	0.0654942	0.554503	0.579235
rs116824309	1	71891684	T	C	20387	14943	0.0784001	0.045395	1.72706	0.0841562	-0.00756895	0.0661923	-0.114348	0.908962
rs6694467	1	71892420	G	A	20365	14925	-0.0311114	0.0201813	-1.5416	0.123172	0.0489565	0.0291647	1.67862	0.0932253
rs1605262	1	71898778	G	T	20393	14948	0.111511	0.0772618	1.44328	0.148941	-0.0679818	0.110324	-0.616203	0.537761
rs12125471	1	71907540	T	C	20375	14930	-0.0160114	0.0241554	-0.66285	0.507426	-0.0345415	0.0344276	-1.00331	0.315713
rs116423906	1	71908893	C	A	19798	14512	-0.0328343	0.0520005	-0.631423	0.527764	-0.0891859	0.0760266	-1.17309	0.240761
rs11577380	1	71915416	A	G	20103	14741	0.0849057	0.0329151	2.57954	0.00989328	-0.144356	0.0473465	-3.04891	0.0022967
rs115766780	1	71916908	T	C	20203	14807	-0.000786151	0.0343287	-0.0229007	0.981729	0.0685615	0.0496065	1.38211	0.166939
rs72674983	1	71917832	T	C	20331	14906	0.0750345	0.0300849	2.49409	0.012628	-0.0172093	0.0427304	-0.402742	0.687138
rs76407726	1	71918900	A	G	20348	14913	0.00773901	0.0481796	0.160628	0.872386	0.00546261	0.0689927	0.0791766	0.936892
rs10889917	1	71923144	A	G	12661	9346	0.0366996	0.0244419	1.5015	0.133225	-0.0155555	0.0355642	-0.43739	0.661828
rs77292808	1	71925567	T	C	20322	14896	0.018472	0.0570436	0.323822	0.746073	-0.043441	0.0805389	-0.539379	0.589625
rs2056206	1	71936910	T	C	20199	14807	-0.00941139	0.0158855	-0.59245	0.553549	0.0317125	0.0227632	1.39315	0.163575
rs1517756	1	71954017	C	T	20346	14914	-0.048811	0.0422822	-1.15441	0.248332	0.00878722	0.0614648	0.142963	0.886319
rs77224588	1	71954087	C	A	20312	14885	-0.0702772	0.072881	-0.964273	0.334909	0.105369	0.106073	0.993367	0.320531
rs76353608	1	71962757	G	A	20362	14925	0.1114	0.0622643	1.78914	0.0735923	-0.0284602	0.0907983	-0.313444	0.753943
rs79172448	1	71964730	C	T	20350	14920	-0.0505963	0.0550438	-0.9192	0.357991	0.00880196	0.0805599	0.10926	0.912996
rs357230	1	71968455	A	G	20309	14881	0.0087907	0.0173637	0.506269	0.612668	0.0382046	0.0248115	1.53979	0.123611
rs17503430	1	71993292	T	C	20297	14876	0.0177227	0.0210923	0.840243	0.400772	-0.0580588	0.0301792	-1.9238	0.0543795
rs76238493	1	71993725	G	A	19500	14292	-0.0282909	0.0765931	-0.369366	0.711855	0.124521	0.105856	1.17633	0.239465
rs115482985	1	71996378	T	C	20086	14724	-0.0837855	0.0547901	-1.52921	0.126212	0.0772165	0.0793924	0.972593	0.330756
rs17569091	1	71999478	G	C	20352	14915	-0.0575618	0.0304069	-1.89305	0.0583511	0.116497	0.0439824	2.64871	0.00807986
rs12745046	1	72001295	C	T	20224	14829	-0.000269128	0.031013	-0.0086779	0.993076	-0.0460793	0.0451288	-1.02106	0.307225
rs78725171	1	72002778	C	T	19980	14665	-0.0249269	0.0305163	-0.816839	0.41402	0.0526628	0.043794	1.20251	0.229165
rs72677115	1	72004590	T	C	20343	14910	-0.0386267	0.0553654	-0.697667	0.485385	0.029681	0.0810608	0.366158	0.714247
rs61764984	1	72009280	A	G	20154	14769	-0.000483126	0.0289169	-0.0167074	0.98667	-0.0287952	0.0421503	-0.683155	0.494509
rs74757299	1	72024034	G	C	20370	14930	-0.0288889	0.0421265	-0.685766	0.492861	0.0300929	0.0606526	0.496152	0.619787
rs115229547	1	72025075	C	T	20321	14896	0.022112	0.0715614	0.308993	0.757327	0.0513458	0.104952	0.48923	0.624679
rs76517366	1	72029085	T	C	20397	14953	0.0327369	0.0307273	1.0654	0.286694	-0.0369865	0.0435484	-0.849319	0.395704
rs79546782	1	72029787	T	C	20374	14933	0.00904733	0.0451591	0.200343	0.841212	-0.141813	0.064351	-2.20374	0.0275429
rs7553565	1	72035165	A	G	19007	13972	-0.0136802	0.0174377	-0.784522	0.432734	0.0612171	0.02491	2.45753	0.0139897
rs56017177	1	72045412	G	A	20350	14917	0.0365526	0.0352756	1.0362	0.300109	0.00618411	0.0513976	0.120319	0.90423
rs78738825	1	72053025	T	C	20259	14850	-0.0429745	0.0388199	-1.10702	0.268284	0.0192672	0.0549339	0.350734	0.725788
rs76841419	1	72056782	C	T	20310	14893	-0.145907	0.0600262	-2.43072	0.0150689	0.141291	0.091045	1.55188	0.12069
rs116426296	1	72068519	G	A	20235	14837	-0.0847278	0.0710937	-1.19178	0.233349	0.169173	0.103718	1.63109	0.102872
rs10493485	1	72071129	T	A	18422	13496	-0.011348	0.0182167	-0.622944	0.533321	0.0401545	0.0262413	1.5302	0.125966
rs72677172	1	72094080	G	T	20085	14729	-0.0378642	0.0305009	-1.24141	0.214454	-0.0113214	0.0435819	-0.259774	0.795038
rs1041676	1	72104447	T	C	20099	14733	-0.0166365	0.0170089	-0.978109	0.32802	0.0366701	0.0243629	1.50516	0.132283
rs12143094	1	72105376	C	G	20366	14930	0.0255424	0.0300113	0.851094	0.394717	-0.0170164	0.0423729	-0.401587	0.687988
rs624358	1	72110680	C	A	20265	14849	0.00839565	0.0160431	0.52332	0.600752	0.0225406	0.0231157	0.975121	0.3295
rs11209807	1	72111106	A	G	20370	14929	0.032736	0.0473082	0.691973	0.488955	-0.076921	0.0682533	-1.12699	0.259746
rs34852651	1	72112976	T	C	20316	14889	0.00216316	0.0269473	0.0802737	0.93602	-0.0502676	0.0387548	-1.29707	0.194608
rs116338092	1	72122758	A	G	19992	14649	-0.0299303	0.0512101	-0.584461	0.55891	0.0449449	0.0716197	0.62755	0.530299
rs115041380	1	72123359	T	G	20282	14863	-0.0356429	0.032829	-1.08571	0.277605	-0.010805	0.0468112	-0.23082	0.817455
rs1889635	1	72132964	A	G	20297	14884	0.0127653	0.0158753	0.804104	0.421337	-0.00191487	0.0227822	-0.0840512	0.933016
rs76487613	1	72134192	A	T	20241	14842	0.115351	0.0667573	1.72791	0.0840035	-0.0681848	0.0933817	-0.730173	0.465285
rs11209818	1	72137131	A	G	20355	14918	0.0489462	0.0296503	1.65078	0.0987825	-0.0160404	0.0422882	-0.379311	0.704457
rs78797529	1	72147266	C	T	20242	14837	-0.0235174	0.0429915	-0.547024	0.584362	0.0252877	0.0610683	0.414088	0.678809
rs115420676	1	72156006	T	C	20317	14892	0.00936377	0.0448499	0.20878	0.83462	0.0202904	0.0636468	0.318797	0.74988
rs77841084	1	72157134	T	C	20346	14910	-0.0867921	0.0508821	-1.70575	0.0880549	0.0298584	0.0739978	0.403504	0.686577
rs4288546	1	72172833	C	T	20362	14926	0.0311768	0.0474001	0.657737	0.510707	-0.071906	0.0683892	-1.05142	0.293065
rs72678921	1	72187053	T	C	19793	14518	0.0767831	0.0279623	2.74595	0.00603355	-0.0953654	0.0410233	-2.32466	0.0200899
rs78032349	1	72190538	G	T	20311	14885	-0.0962348	0.0504332	-1.90816	0.0563701	0.0564466	0.0728517	0.774816	0.438449
rs116263000	1	72193716	T	C	20385	14944	-0.00427398	0.0683255	-0.0625533	0.950122	-0.24593	0.102802	-2.39227	0.0167447
rs74614460	1	72203471	T	C	20362	14929	-0.0771751	0.0565426	-1.3649	0.172284	0.0815997	0.0814604	1.00171	0.316484
rs11209834	1	72224718	G	A	20181	14799	-0.00727665	0.0161664	-0.45011	0.652631	-0.000989437	0.0232904	-0.0424826	0.966114
rs12084868	1	72229240	A	G	20387	14944	0.0791775	0.0439764	1.80045	0.071789	-0.102974	0.0635336	-1.62078	0.105066
rs1817805	1	72237521	A	C	20332	14905	0.0776752	0.0219422	3.53999	0.000400149	-0.048321	0.0317866	-1.52017	0.128468
rs4649946	1	72239513	G	A	20058	14710	0.0796545	0.0254241	3.13303	0.00173012	-0.0935466	0.037471	-2.4965	0.0125424
rs79700936	1	72248054	T	C	20132	14752	-0.0499818	0.0362407	-1.37916	0.167845	0.131715	0.051961	2.53489	0.0112483
rs115108078	1	72249825	T	C	20296	14883	0.0226957	0.0896314	0.253211	0.800105	0.118316	0.128407	0.921414	0.356835
rs7549292	1	72253096	C	T	20322	14897	-0.0988307	0.0479783	-2.0599	0.0394077	0.112458	0.0685664	1.64013	0.100978
rs80200147	1	72253108	T	C	20317	14893	0.0568649	0.0379652	1.49782	0.134181	-0.0995235	0.0555114	-1.79285	0.0729969
rs181879880	1	72254355	T	C	20235	14831	-0.0760615	0.0449499	-1.69214	0.0906196	0.0646084	0.0630642	1.02449	0.305606
rs116207115	1	72260962	T	G	20302	14885	0.00330933	0.0410973	0.0805242	0.93582	0.00985369	0.0579307	0.170095	0.864936
rs1580232	1	72266725	C	T	19891	14580	0.0569117	0.0281311	2.02309	0.0430638	-0.04818	0.0414087	-1.16352	0.244617
rs531071	1	72271264	G	A	20235	14834	-0.0226969	0.0160113	-1.41755	0.156322	0.0192819	0.0230365	0.837014	0.402584
rs12141391	1	72274473	A	C	20349	14916	-0.0199964	0.0434449	-0.460271	0.645321	0.0191733	0.060926	0.314698	0.752991
rs79164022	1	72274584	T	C	20360	14921	0.00617045	0.047926	0.128749	0.897556	0.028881	0.0706186	0.408972	0.68256
rs487563	1	72283412	G	T	20396	14951	0.0997801	0.060145	1.65899	0.0971172	-0.078096	0.0892392	-0.875131	0.381503
rs72678971	1	72283557	C	T	20338	14905	-0.00920937	0.016123	-0.571193	0.567869	0.00975048	0.0231888	0.420483	0.674133
rs114706124	1	72284522	T	C	20369	14928	-0.0353555	0.0392025	-0.90187	0.367126	0.0285755	0.0555623	0.514297	0.607044
rs11209850	1	72285555	T	C	20183	14792	0.0047573	0.036692	0.129655	0.896839	0.0702941	0.052219	1.34614	0.178257
rs76529862	1	72286293	G	C	19569	14355	-0.0100092	0.0394791	-0.253532	0.799857	-0.0345145	0.0573991	-0.601307	0.547636
rs80313480	1	72287808	G	T	20276	14862	0.0252011	0.0300165	0.839573	0.401148	-0.015148	0.0425535	-0.355976	0.721858
rs76876174	1	72296671	G	T	20350	14917	-0.0783053	0.0554421	-1.41238	0.157838	0.0528398	0.0796361	0.663516	0.507
rs80013424	1	72298076	A	G	20358	14924	0.0222746	0.044565	0.499822	0.617201	0.0533644	0.0637306	0.837343	0.4024
rs11209853	1	72305762	T	C	18953	13932	0.00504986	0.0178423	0.283028	0.777155	0.000525451	0.0255401	0.0205736	0.983586
rs17091814	1	72308074	T	A	19080	13998	-0.0153946	0.0482768	-0.318882	0.749816	-0.0303355	0.0694815	-0.436598	0.662403
rs12119732	1	72310372	G	A	20159	14774	-0.01534	0.029163	-0.526008	0.598882	0.0632948	0.040644	1.5573	0.119399
rs652430	1	72322168	G	A	19908	14585	0.0484799	0.0740436	0.654748	0.51263	-0.105223	0.104183	-1.00999	0.312502
rs17575184	1	72322935	A	G	20311	14886	0.0202697	0.022623	0.895976	0.370265	-0.00525884	0.0321344	-0.163651	0.870006
rs79536016	1	72324472	G	A	19945	14615	-0.0543994	0.0494546	-1.09999	0.271338	0.119004	0.0717049	1.65963	0.096989
rs6683443	1	72329415	T	C	20274	14857	0.00375183	0.0174958	0.214442	0.830203	-0.00540743	0.0251795	-0.214755	0.829959
rs17575322	1	72332478	G	A	20352	14918	-0.0126954	0.0441246	-0.287717	0.773564	0.0463527	0.0644587	0.719107	0.472075
rs76258832	1	72376917	A	G	20391	14943	0.074932	0.0744961	1.00585	0.314487	-0.100043	0.10456	-0.956796	0.33867
rs34490182	1	72377152	A	G	20391	14950	0.0278922	0.0371072	0.751666	0.452252	-0.03408	0.0549068	-0.620688	0.534805
rs1820419	1	72377808	G	A	20245	14839	-0.023643	0.02867	-0.82466	0.409565	0.0667387	0.0398149	1.67622	0.0936944
rs601452	1	72381596	A	C	20336	14908	0.00941749	0.0160438	0.586987	0.557212	0.00938992	0.0231771	0.405138	0.685376
rs116742283	1	72381813	A	G	20327	14898	-0.0777354	0.0525464	-1.47937	0.139042	0.126199	0.0749455	1.68387	0.0922063
rs7520086	1	72385590	G	A	19847	14550	-0.0333633	0.0223938	-1.48985	0.136264	0.0221801	0.0318717	0.695919	0.486479
rs55927656	1	72392635	G	T	19475	14266	0.00139846	0.0581392	0.0240537	0.98081	0.101838	0.0827909	1.23007	0.218672
rs17516887	1	72395200	A	G	20360	14921	-0.0493867	0.0385926	-1.27969	0.200653	0.0308098	0.0555575	0.554557	0.579198
rs76765288	1	72396422	C	T	20168	14783	-0.0649058	0.023758	-2.73196	0.00629596	0.026794	0.0346724	0.772777	0.439655
rs115621279	1	72416547	T	C	20366	14926	0.0137466	0.0424358	0.323938	0.745985	0.00179888	0.0587734	0.0306071	0.975583
rs2801333	1	72418927	G	T	19279	14147	0.0200914	0.0240265	0.836217	0.403033	-0.00861497	0.0345133	-0.249613	0.802887
rs1365208	1	72433346	T	C	20313	14891	-0.00831218	0.0231314	-0.359347	0.719336	-0.010597	0.0331064	-0.320089	0.748901
rs2801325	1	72464738	A	G	19810	14530	-0.00562259	0.016253	-0.345941	0.729387	-0.00285934	0.0236503	-0.120901	0.90377
rs114819118	1	72481741	C	T	20306	14886	-0.126339	0.0846339	-1.49277	0.135498	0.278169	0.12873	2.16087	0.030705
rs3102924	1	72482061	A	G	20328	14899	0.00482164	0.0228239	0.211253	0.83269	-0.0039735	0.0326476	-0.121709	0.90313
rs116544454	1	72488455	T	G	20274	14860	0.0530219	0.0609711	0.869624	0.384506	0.0711492	0.0881691	0.806963	0.419688
rs78063562	1	72492243	A	C	20352	14916	-0.022444	0.033211	-0.675801	0.499167	0.0751892	0.0474081	1.586	0.11274
rs12403024	1	72495217	G	A	20290	14879	-0.0268567	0.026094	-1.02923	0.303372	0.0113482	0.0372599	0.30457	0.760694
rs3128552	1	72495577	A	G	20187	14797	-0.00706559	0.0161002	-0.43885	0.66077	0.00433558	0.0232286	0.186649	0.851936
rs12757972	1	72502026	G	A	20236	14832	0.0905186	0.075338	1.2015	0.229557	-0.213188	0.108996	-1.95593	0.0504733
rs77304475	1	72503260	T	C	20394	14950	-0.051273	0.0533172	-0.961661	0.33622	0.0601287	0.0764827	0.786174	0.431765
rs1486087	1	72509490	T	C	20186	14790	0.0054881	0.0160727	0.341456	0.732761	0.00608829	0.0230935	0.263637	0.79206
rs1486086	1	72510517	C	G	20357	14919	0.016895	0.0207262	0.815153	0.414985	-0.0346736	0.0294039	-1.17922	0.238312
rs114142121	1	72514640	G	A	19465	14272	0.0565711	0.0693933	0.815224	0.414944	0.0530545	0.0967175	0.548551	0.583314
rs78657031	1	72515524	G	C	20160	14776	0.0149333	0.0295336	0.505638	0.613111	0.0308936	0.0417208	0.740484	0.459007
rs80207537	1	72523179	G	A	20018	14672	0.00694044	0.0391385	0.177331	0.859249	0.035057	0.0565346	0.620098	0.535193
rs80299043	1	72526247	G	C	20286	14867	-0.0320332	0.0334785	-0.956829	0.338654	0.0233517	0.0482437	0.484035	0.628361
rs114344986	1	72526628	T	C	20401	14954	0.070017	0.0417719	1.67617	0.0937043	-0.139096	0.0589516	-2.3595	0.0182996
rs1486082	1	72528539	C	T	20306	14888	0.0430182	0.0289997	1.4834	0.137967	-0.0237661	0.0414128	-0.573884	0.566046
rs12132077	1	72533819	T	G	20327	14896	-0.0610826	0.0382222	-1.59809	0.110023	0.143328	0.052749	2.71717	0.00658437
rs6683360	1	72550274	C	T	18949	13916	-0.0978178	0.0441752	-2.21431	0.0268073	0.0454708	0.0625566	0.726874	0.467303
rs116710253	1	72550398	A	C	20182	14793	0.0667306	0.0501222	1.33136	0.183071	-0.0016333	0.0712134	-0.0229353	0.981702
rs2821260	1	72554093	C	T	20348	14911	-0.0146202	0.0159938	-0.914116	0.360656	0.00633454	0.0231049	0.274165	0.783958
rs78191526	1	72554840	A	G	20301	14879	0.0461735	0.0457655	1.00891	0.313016	0.0188787	0.0652463	0.289344	0.772318
rs2821257	1	72555807	G	T	20008	14667	0.00934263	0.0439802	0.212428	0.831773	-0.0889445	0.0631455	-1.40856	0.158964
rs10493493	1	72569309	T	G	20339	14907	0.0144192	0.0170957	0.84344	0.398982	0.0283851	0.0245764	1.15497	0.248102
rs113385727	1	72572991	G	A	19978	14650	0.0564506	0.0325149	1.73615	0.0825377	-0.117269	0.0459228	-2.55361	0.0106614
rs12026323	1	72579734	G	T	20349	14914	-0.0256913	0.0396202	-0.648439	0.516701	0.0798161	0.0580739	1.37439	0.169321
rs76828664	1	72581409	T	C	20363	14928	-0.014921	0.0616506	-0.242025	0.808761	0.0973377	0.0876465	1.11057	0.266753
rs61765575	1	72583521	G	A	20360	14920	0.0254485	0.0387431	0.656854	0.511275	-0.0712667	0.0553655	-1.2872	0.198023
rs72682709	1	72585509	C	T	20231	14823	0.0181468	0.0632273	0.287009	0.774105	0.160929	0.0891343	1.80546	0.0710025
rs17588812	1	72588669	C	T	20362	14926	-0.0159055	0.0330919	-0.480646	0.630768	0.10528	0.0466045	2.25902	0.0238822
rs116766293	1	72591856	C	G	20331	14904	0.0104569	0.071543	0.146162	0.883794	-0.0267376	0.103247	-0.258967	0.795661
rs115554598	1	72594798	A	C	20320	14898	-0.0418274	0.0284895	-1.46817	0.142058	-0.029383	0.0407709	-0.720685	0.471103
rs2630408	1	72596508	C	T	20254	14848	0.000406948	0.0191559	0.0212441	0.983051	-0.0242789	0.0275448	-0.881435	0.378082
rs80106349	1	72608658	G	A	20317	14891	-0.000106671	0.0453929	-0.00234995	0.998125	0.0581152	0.0660798	0.87947	0.379147
rs79103491	1	72615624	C	G	20171	14789	-0.0254297	0.0250117	-1.01671	0.30929	0.0710918	0.0354785	2.0038	0.0450919
rs12755450	1	72628347	C	T	20332	14905	-0.00193662	0.0193578	-0.100043	0.92031	-0.00435249	0.0277839	-0.156655	0.875517
rs12134600	1	72635996	A	C	20152	14774	-0.029256	0.0222479	-1.315	0.188509	0.034753	0.032646	1.06454	0.287083
rs116255288	1	72636440	C	T	20265	14860	0.0487876	0.0494612	0.986381	0.323946	-0.0820979	0.0728401	-1.1271	0.259701
rs12117225	1	72640353	C	T	20250	14845	0.0216613	0.0176108	1.23	0.218696	0.00154729	0.025315	0.0611215	0.951262
rs78828429	1	72651233	C	T	20401	14949	0.009403	0.0900604	0.104408	0.916846	-0.0737693	0.12915	-0.571191	0.56787
rs1342862	1	72657058	C	T	20355	14918	-0.0573585	0.0315167	-1.81994	0.0687679	0.0534914	0.045238	1.18244	0.23703
rs115161247	1	72660143	A	C	20356	14920	-0.0333418	0.0607348	-0.548974	0.583023	0.108858	0.084923	1.28184	0.199897
rs112593979	1	72663293	T	C	19293	14162	0.0320944	0.0337475	0.951016	0.341596	-0.0755869	0.048123	-1.5707	0.116252
rs116756988	1	72667587	C	A	17095	12546	0.04681	0.0631061	0.741767	0.458228	0.0745841	0.0928526	0.803253	0.421829
rs1194286	1	72688503	A	G	20315	14890	-0.0187733	0.0158612	-1.1836	0.236571	-0.00196719	0.0229925	-0.085558	0.931818
rs78545514	1	72705673	T	C	20364	14923	0.0116581	0.0538139	0.216638	0.82849	0.0377904	0.0748155	0.505114	0.613479
rs1620977	1	72729142	A	G	20259	14848	-0.0204268	0.0176645	-1.15637	0.247528	0.0265384	0.0258219	1.02775	0.304068
rs34305371	1	72733610	A	G	20233	14837	-0.0138114	0.0249073	-0.55451	0.57923	0.0222387	0.0361935	0.614438	0.538926
rs11584542	1	72741382	G	T	20342	14910	0.0108547	0.0170645	0.636101	0.524711	0.0231677	0.0246711	0.939063	0.347699
rs77709389	1	72746633	A	G	20281	14868	-0.0111173	0.0409263	-0.271642	0.785897	-0.0451908	0.0582717	-0.775519	0.438033
rs142674139	1	72748084	C	G	17608	12935	0.107867	0.0836783	1.28906	0.197376	-0.12637	0.11864	-1.06516	0.286804
rs3101336	1	72751185	T	C	20247	14840	0.0199278	0.0162252	1.2282	0.219372	-0.0252658	0.023324	-1.08326	0.278695
rs2815757	1	72764289	C	T	20369	14928	-0.00133874	0.0198347	-0.0674945	0.946188	-0.0143816	0.0283678	-0.50697	0.612176
rs78778221	1	72764809	C	T	20311	14889	0.0109589	0.0315036	0.347861	0.727944	0.00371658	0.0450223	0.0825498	0.93421
rs2568958	1	72765116	G	A	20361	14922	0.0220755	0.0161682	1.36537	0.172138	-0.0218164	0.0232285	-0.939208	0.347624
rs78533371	1	72765741	A	G	20415	14961	-0.0679458	0.0706042	-0.962348	0.335875	0.180397	0.0962141	1.87495	0.0607993
rs11209948	1	72811904	G	T	20135	14758	0.0141937	0.0162515	0.873379	0.382457	-0.0135498	0.023366	-0.579894	0.561986
rs2815753	1	72812324	G	A	20216	14815	0.0163509	0.0162164	1.0083	0.313312	-0.0169573	0.0233002	-0.727774	0.466752
rs2815752	1	72812440	G	A	20170	14790	0.0209943	0.0162471	1.29218	0.196294	-0.0224877	0.0233474	-0.963181	0.335457
rs116155482	1	72821310	G	A	20171	14784	0.11453	0.0441244	2.59562	0.00944192	-0.112632	0.0623814	-1.80554	0.0709904
rs990871	1	72823713	C	T	20381	14939	0.012992	0.0160987	0.807022	0.419654	-0.0128083	0.0231485	-0.55331	0.580051
rs76611872	1	72827037	G	T	20365	14929	-0.0237509	0.0411301	-0.577459	0.56363	-0.02989	0.0584939	-0.510993	0.609356
rs61767383	1	72830297	A	C	20288	14865	0.048902	0.0884236	0.553043	0.580234	-0.138515	0.128128	-1.08107	0.279667
rs78093366	1	72835838	G	A	20364	14925	-0.138074	0.0573657	-2.4069	0.0160885	0.121844	0.0836418	1.45673	0.14519
rs72684612	1	72837777	A	T	20347	14913	-0.0579706	0.0471853	-1.22857	0.219233	0.0690063	0.0682808	1.01063	0.312196
rs114840868	1	72862279	A	C	20396	14949	0.0136782	0.049236	0.277809	0.781159	0.0704433	0.0705191	0.998926	0.317831
rs290702	1	72876346	A	G	20339	14912	0.00419213	0.0165053	0.253987	0.799506	-0.00067671	0.0235492	-0.0287361	0.977075
rs72684636	1	72878664	C	G	20328	14899	0.0422703	0.0394998	1.07014	0.284557	-0.0110441	0.057106	-0.193396	0.846649
rs116152102	1	72896151	A	C	18705	13711	-0.0669029	0.0464423	-1.44056	0.149709	0.105358	0.0671016	1.57013	0.116384
rs113837642	1	72899299	A	G	20336	14907	-0.0318187	0.0378283	-0.841134	0.400273	-0.0415611	0.0534809	-0.777121	0.437087
rs114086144	1	72901383	A	G	20373	14932	0.0478129	0.0345432	1.38415	0.166313	-0.0384721	0.04928	-0.780684	0.434988
rs6698502	1	72925024	G	A	20176	14795	0.0179665	0.0236117	0.760915	0.446708	0.00527475	0.0333816	0.158014	0.874446
rs1822980	1	72936801	A	G	20244	14845	-0.00363444	0.0207856	-0.174854	0.861194	0.0107648	0.0294373	0.365684	0.714601
rs55868164	1	72938159	T	C	20383	14939	0.0649969	0.0629343	1.03277	0.30171	0.0683124	0.0909948	0.750729	0.452816
rs61771792	1	72940536	T	C	20309	14887	-0.0709728	0.0339459	-2.09076	0.0365494	0.0890416	0.0483797	1.84048	0.0656983
rs75129760	1	72947691	T	C	20373	14934	0.00491625	0.0984955	0.0499135	0.960191	-0.249386	0.135952	-1.83437	0.0665991
rs78506678	1	72949727	C	T	20356	14919	0.0452712	0.032834	1.37879	0.16796	-0.0769075	0.0463264	-1.66012	0.0968901
rs812462	1	72956037	T	C	20220	14825	0.0302706	0.0235658	1.28452	0.198962	-0.0533061	0.0338411	-1.57519	0.115213
rs61771799	1	72959039	A	G	20203	14809	0.00037357	0.018252	0.0204674	0.983671	-0.0103277	0.0262209	-0.393871	0.693676
rs7551627	1	72960531	G	A	20315	14890	-0.0260122	0.0188987	-1.3764	0.168698	-0.000146427	0.0270839	-0.00540644	0.995686
rs75638902	1	72963345	T	C	20347	14915	-0.0163116	0.0391875	-0.416246	0.67723	0.017623	0.0560196	0.314587	0.753075
rs10493500	1	72964317	G	A	16486	12115	-0.0264735	0.0214778	-1.2326	0.217726	0.00862932	0.0303977	0.283881	0.776502
rs782222	1	72966262	G	A	19956	14616	0.0201409	0.0509369	0.395408	0.692541	-0.0899523	0.0763937	-1.17748	0.239003
rs115526101	1	72972382	T	C	20357	14923	-0.0674653	0.0661536	-1.01983	0.30781	0.113768	0.0936394	1.21496	0.22438
rs55770461	1	72975584	C	G	20368	14934	-0.0284556	0.0239568	-1.18779	0.234917	0.0702719	0.0347138	2.02432	0.0429371
rs982910	1	72980953	C	T	20258	14846	0.00292333	0.0342226	0.085421	0.931927	-0.0116407	0.0489357	-0.237877	0.811977
rs61771829	1	72980989	C	A	20344	14911	0.0439521	0.0551672	0.796708	0.425621	-0.0679045	0.0789116	-0.860514	0.389506
rs1664387	1	72992761	C	T	20232	14834	-0.0232901	0.0182979	-1.27283	0.203078	-0.00211895	0.026272	-0.0806543	0.935717
rs12750136	1	73002288	A	G	20381	14940	-0.0850137	0.0368892	-2.30457	0.0211909	0.0746914	0.0537682	1.38914	0.164791
rs782263	1	73008167	T	C	20338	14909	-0.0212288	0.0177859	-1.19358	0.232644	-0.00496104	0.0255935	-0.19384	0.846301
rs80053326	1	73008966	C	T	20388	14944	0.0239226	0.0329418	0.726209	0.467711	-0.0282505	0.047049	-0.60045	0.548207
rs79852272	1	73009445	A	G	20283	14868	-0.070944	0.0301692	-2.35154	0.0186961	0.0672468	0.0431686	1.55777	0.119288
rs895281	1	73021243	T	C	16163	11884	-0.0350242	0.020106	-1.74198	0.0815122	-0.000443689	0.02866	-0.0154811	0.987648
rs12063425	1	73026284	G	A	20308	14887	0.0839472	0.0526927	1.59315	0.111127	-0.219149	0.0776466	-2.8224	0.00476663
rs77268595	1	73034947	T	C	20345	14917	0.0198557	0.0512354	0.387539	0.698357	0.0659826	0.0748201	0.881883	0.37784
rs17603673	1	73034948	G	A	20378	14934	-0.0157422	0.033126	-0.475222	0.634628	0.0257567	0.0467932	0.550437	0.58202
rs6424479	1	73048685	C	A	19732	14475	-0.0161878	0.0181073	-0.893996	0.371324	-0.00776369	0.0260243	-0.298324	0.765456
rs116290903	1	73061917	G	T	17404	12787	-0.0820564	0.0462241	-1.77519	0.0758672	0.0761215	0.0665983	1.14299	0.253041
rs116466854	1	73069225	C	A	19644	14413	0.00959787	0.0463093	0.207256	0.83581	0.00806268	0.0664908	0.12126	0.903485
rs12407207	1	73070104	C	A	15186	11169	-0.0056844	0.0403518	-0.140871	0.887972	0.0488553	0.0589217	0.829157	0.407016
rs78365878	1	73070794	A	G	20246	14840	-0.0626384	0.0450116	-1.3916	0.164042	-0.0278528	0.0642817	-0.433293	0.664802
rs12040855	1	73075932	C	T	20228	14827	-2.21671e-05	0.0185085	-0.00119768	0.999044	0.00908408	0.0266479	0.340894	0.733184
rs11582068	1	73101864	C	T	20321	14899	-0.0100211	0.0179351	-0.558746	0.576335	0.00890951	0.0259963	0.342722	0.731808
rs61771874	1	73106674	T	C	19484	14297	0.00496217	0.0212596	0.233408	0.815444	-0.0180883	0.0303514	-0.595963	0.5512
rs115003536	1	73120425	G	T	20240	14834	-0.0146998	0.0599035	-0.245391	0.806153	-0.00934792	0.0862658	-0.108362	0.913709
rs11210021	1	73140980	T	C	20347	14912	-0.166836	0.0776274	-2.14919	0.0316196	0.0917129	0.10718	0.855691	0.392169
rs12132355	1	73147803	G	T	20376	14933	0.00607497	0.0493975	0.122981	0.902122	0.0840387	0.0668924	1.25633	0.208998
rs12739350	1	73166998	C	T	20351	14915	-0.0487894	0.0356392	-1.36898	0.171005	0.0299324	0.0523169	0.572137	0.567229
rs4636401	1	73167632	C	T	20156	14772	0.00232977	0.0174974	0.13315	0.894075	0.00378519	0.0254428	0.148773	0.881733
rs7526712	1	73176768	C	T	20364	14929	0.0550887	0.0316058	1.74299	0.081335	-0.0534825	0.0457249	-1.16966	0.242139
rs11806658	1	73182469	T	C	20291	14877	-0.0984987	0.0800806	-1.23	0.218699	-0.0385637	0.116979	-0.329663	0.741654
rs184817764	1	73185324	C	T	20360	14920	0.044921	0.0542428	0.828148	0.407586	-0.0923404	0.0785323	-1.17583	0.239664
rs114712131	1	73192263	A	G	20257	14850	0.0458622	0.0705809	0.649782	0.515833	-0.0130209	0.101417	-0.128389	0.897841
rs12141660	1	73195560	T	C	20257	14848	-0.0256333	0.017309	-1.48092	0.138627	0.0379912	0.0252393	1.50524	0.132263
rs113235860	1	73206858	A	G	20407	14954	-0.0593107	0.0384011	-1.5445	0.122467	0.105604	0.0552376	1.9118	0.0559013
rs10789344	1	73209862	T	C	20334	14897	0.0105232	0.0176666	0.595654	0.551406	-0.00522596	0.0256992	-0.203351	0.83886
rs113318433	1	73220961	A	G	18280	13418	-0.0585578	0.0415573	-1.40909	0.158809	0.101295	0.0604283	1.67628	0.0936827
rs75462510	1	73225883	G	A	19603	14378	-0.00504935	0.0546683	-0.0923634	0.926409	-0.0333338	0.0798898	-0.417248	0.676497
rs6704441	1	73226717	C	T	20336	14899	-0.0418495	0.0332962	-1.25689	0.208795	0.0489486	0.046834	1.04515	0.295953
rs614863	1	73242012	A	C	20375	14935	-0.0270084	0.0461002	-0.585863	0.557967	0.0502966	0.06626	0.759079	0.447805
rs1525989	1	73243035	G	A	20303	14883	0.0156079	0.0158681	0.983601	0.325312	-0.0269227	0.0231502	-1.16296	0.244846
rs10889990	1	73245168	A	G	19978	14635	-0.188788	0.0765965	-2.46471	0.0137125	0.158511	0.104913	1.51088	0.13082
rs4650154	1	73246413	G	A	20361	14920	0.00785598	0.0197973	0.396821	0.691499	-0.0181307	0.028263	-0.641499	0.521198
rs6697725	1	73274799	T	C	20371	14933	-0.0327765	0.0482556	-0.679227	0.496994	0.0453879	0.0699658	0.648715	0.516522
rs116597051	1	73287574	G	A	20368	14933	0.0238036	0.0664513	0.35821	0.720186	-0.0699323	0.0974095	-0.717921	0.472806
rs2764514	1	73293057	G	A	20364	14928	-0.0484635	0.0448796	-1.07986	0.280207	0.0546231	0.0620674	0.880061	0.378826
rs12137966	1	73297909	C	G	20353	14920	0.10256	0.0651788	1.57351	0.1156	-0.0473976	0.090085	-0.526143	0.598789
rs67133442	1	73302426	A	C	20352	14916	-0.0234667	0.0160564	-1.46152	0.143874	0.0412595	0.0232855	1.77189	0.0764121
rs114897857	1	73304926	C	T	15972	11757	0.00267601	0.0554924	0.048223	0.961538	0.0206912	0.0814006	0.25419	0.799349
rs114146439	1	73309443	C	A	20368	14928	-0.0115298	0.0655834	-0.175804	0.860448	0.0577813	0.0944891	0.611513	0.54086
rs79795959	1	73315310	A	G	20347	14912	0.0294217	0.0632063	0.465487	0.641583	-0.081544	0.0927485	-0.879195	0.379296
rs12129026	1	73315916	G	A	20277	14864	-0.0255167	0.0159197	-1.60283	0.108971	0.0398363	0.023128	1.72242	0.0849929
rs72672818	1	73318080	T	G	20348	14912	0.166788	0.0813977	2.04905	0.0404572	-0.148595	0.113432	-1.31	0.190196
rs17500583	1	73328133	C	T	20301	14882	-0.00368042	0.0283666	-0.129745	0.896768	0.0407695	0.040685	1.00208	0.316307
rs2692847	1	73332550	G	T	20331	14900	-0.0559827	0.0366951	-1.52562	0.127106	0.0532346	0.0517508	1.02867	0.303633
rs11210080	1	73336263	C	A	20272	14862	0.0323326	0.0160003	2.02075	0.0433055	-0.0473935	0.0231517	-2.04709	0.0406494
rs79090125	1	73345533	T	C	20279	14869	-0.0929455	0.0555132	-1.67429	0.0940729	0.155273	0.0830531	1.86957	0.0615441
rs3001407	1	73353669	C	T	20281	14859	-0.0551685	0.0371501	-1.48502	0.137539	0.0508431	0.052677	0.965187	0.334451
rs114857659	1	73373581	A	G	19128	14039	0.0270925	0.0609391	0.444584	0.656621	0.074819	0.0869017	0.86096	0.38926
rs114574849	1	73384514	G	T	20374	14935	-0.0546292	0.0600587	-0.909598	0.363035	0.13646	0.0869285	1.5698	0.116463
rs74617821	1	73389228	T	G	20324	14900	0.0071617	0.0476863	0.150184	0.88062	0.0769043	0.0689835	1.11482	0.264927
rs6697635	1	73391106	A	G	20101	14742	-0.0598885	0.0364159	-1.64457	0.100058	0.0365702	0.051777	0.706301	0.480001
rs114306482	1	73391864	A	G	20315	14884	-0.0213274	0.0433868	-0.491566	0.623026	0.0455771	0.0626233	0.727798	0.466737
rs74796419	1	73394279	A	G	19472	14267	0.0351221	0.0310178	1.13232	0.257501	-0.0466015	0.043344	-1.07515	0.282306
rs77279185	1	73397730	T	C	20350	14913	0.00209281	0.0502419	0.0416547	0.966774	0.0152622	0.0723291	0.21101	0.832879
rs11210094	1	73406047	G	A	20307	14884	0.0208847	0.0172821	1.20846	0.226871	-0.0214747	0.0250127	-0.85855	0.390589
rs115280326	1	73408006	C	A	20342	14911	-0.0578338	0.0581305	-0.994896	0.319787	0.0667108	0.0826497	0.807151	0.419579
rs74090534	1	73426137	T	G	20368	14930	-0.0389745	0.040845	-0.954206	0.339979	0.0423459	0.0573651	0.738182	0.460404
rs4409593	1	73437575	C	T	20233	14832	-0.0217078	0.0159707	-1.35923	0.174075	0.0452304	0.0232349	1.94666	0.0515753
rs116108743	1	73443365	A	G	20353	14920	0.086255	0.0572221	1.50737	0.131716	-0.00675494	0.0834493	-0.0809467	0.935484
rs61772287	1	73443714	A	G	20313	14895	-0.0362986	0.0328396	-1.10533	0.269016	-0.0451819	0.0464241	-0.973244	0.330432
rs80042705	1	73465721	T	C	20359	14920	-0.00279236	0.030815	-0.0906168	0.927797	0.0629284	0.0434442	1.44849	0.14748
rs4511060	1	73467934	C	T	20194	14806	-0.120393	0.0377311	-3.19081	0.00141875	0.145887	0.0546529	2.66934	0.00760006
rs12118352	1	73483214	C	A	20338	14908	-0.0178473	0.0158463	-1.12628	0.260047	0.0540312	0.0230366	2.34545	0.0190042
rs114313719	1	73491664	T	C	20298	14873	0.0688363	0.0324947	2.11839	0.0341422	-0.0643475	0.0459185	-1.40134	0.161112
rs75368841	1	73504496	C	T	20282	14869	-0.016249	0.0417593	-0.38911	0.697195	0.0315267	0.0606879	0.51949	0.603419
rs116426304	1	73524644	A	G	19978	14656	0.0763086	0.0675076	1.13037	0.25832	-0.0843049	0.100358	-0.840038	0.400887
rs61773575	1	73529393	A	G	20392	14947	0.00999265	0.0258538	0.386506	0.699122	-0.0538511	0.0367508	-1.4653	0.142838
rs74588996	1	73532611	G	A	20401	14951	-0.0116852	0.0519443	-0.224955	0.822014	-0.0183999	0.0758446	-0.2426	0.808316
rs12089282	1	73533529	C	T	19643	14400	0.00235824	0.0206327	0.114296	0.909003	-0.0449464	0.0297661	-1.50999	0.131047
rs34547523	1	73536981	T	G	20393	14945	-0.108494	0.039079	-2.77628	0.00549852	0.146542	0.0566921	2.58487	0.00974156
rs12729749	1	73565568	C	G	20296	14878	0.0339682	0.0292921	1.15964	0.246197	-0.0443923	0.042208	-1.05175	0.292914
rs61767580	1	73568531	C	T	20269	14855	-0.0496028	0.0322063	-1.54016	0.123522	-0.047602	0.0459151	-1.03674	0.299858
rs115340619	1	73574876	T	C	20265	14859	-0.0165173	0.0283148	-0.583346	0.55966	0.0439796	0.0405674	1.08411	0.278314
rs115081966	1	73581422	G	A	20388	14941	0.000330732	0.0439878	0.00751872	0.994001	-0.0355975	0.0622344	-0.57199	0.567329
rs79577486	1	73582018	A	G	19597	14349	-0.0158979	0.0649024	-0.244951	0.806494	0.0811089	0.0956365	0.848096	0.396385
rs61767581	1	73582970	T	C	20377	14930	-0.000372052	0.0552106	-0.00673878	0.994623	-0.0701202	0.0785545	-0.892631	0.372055
rs114887933	1	73583976	T	C	20327	14894	0.0713192	0.0332874	2.14253	0.0321513	-0.0725101	0.0468373	-1.54813	0.121592
rs114653307	1	73590623	A	C	20373	14930	-0.0054135	0.0423	-0.127979	0.898166	-0.0339244	0.0596287	-0.568927	0.569405
rs116761550	1	73618447	T	C	20346	14912	-0.0162761	0.0397529	-0.409431	0.682223	-0.0476094	0.0570835	-0.834031	0.404264
rs60439400	1	73626443	T	G	20311	14893	-0.0473262	0.0438101	-1.08026	0.280027	0.0340507	0.0611537	0.556805	0.577661
rs6664120	1	73628556	T	C	19881	14590	-0.0202709	0.0160631	-1.26196	0.206964	0.0535603	0.023291	2.29962	0.02147
rs76398097	1	73636044	A	C	20360	14923	-0.00646986	0.0425589	-0.152021	0.87917	-0.00939433	0.0600257	-0.156505	0.875635
rs75588336	1	73639063	T	G	20380	14939	0.00693912	0.042698	0.162516	0.870899	0.0690673	0.0613964	1.12494	0.260614
rs4384175	1	73644577	G	A	20264	14857	-0.0911968	0.0668627	-1.36394	0.172586	0.0561819	0.0952581	0.589786	0.555334
rs4609384	1	73647909	G	A	20372	14928	0.00598192	0.0300009	0.199391	0.841957	-0.0291873	0.0429222	-0.680005	0.496501
rs12734319	1	73654035	G	A	20348	14914	-0.103283	0.0438994	-2.35272	0.0186364	0.168	0.0636315	2.6402	0.00828562
rs11803971	1	73654985	A	G	20321	14895	-0.0382544	0.0449016	-0.85196	0.394236	0.0135347	0.0624006	0.2169	0.828286
rs7514267	1	73657666	T	C	20393	14948	0.0336898	0.06013	0.560283	0.575286	-0.0463144	0.082026	-0.564631	0.572325
rs67347745	1	73661784	T	C	19814	14519	-0.0758021	0.0352999	-2.14737	0.0317637	0.0814844	0.0516289	1.57827	0.114503
rs6424532	1	73664022	A	G	20213	14814	-0.01935	0.0159216	-1.21533	0.22424	0.0656908	0.0232537	2.82496	0.00472859
rs4384176	1	73670808	G	A	20380	14935	-0.00884883	0.0371608	-0.238122	0.811786	0.0625747	0.0536821	1.16565	0.243754
rs78057114	1	73682914	T	A	14499	10684	0.0117738	0.0361297	0.325878	0.744517	-0.0752187	0.0511737	-1.46987	0.141597
rs78845292	1	73703913	T	G	20345	14913	0.0261716	0.0296947	0.881356	0.378125	-0.0304912	0.0418814	-0.728037	0.466591
rs75605767	1	73771019	C	A	19022	13947	0.00549642	0.0665619	0.0825761	0.934189	0.012637	0.093566	0.13506	0.892565
rs12089544	1	73783928	G	C	20394	14949	0.0435435	0.0549773	0.792027	0.428345	-0.0195712	0.07582	-0.258128	0.796308
rs7517355	1	73784077	A	G	20319	14885	-0.0176379	0.0164872	-1.06979	0.284712	0.0572935	0.0237379	2.41358	0.0157965
rs75140796	1	73793385	G	A	20374	14930	0.0105701	0.063911	0.165387	0.868639	-0.0383544	0.0911395	-0.420832	0.673878
rs61767375	1	73793539	C	T	20412	14960	0.0681067	0.0967148	0.704202	0.481307	-0.256854	0.131497	-1.9533	0.0507835
rs34336802	1	73826393	G	A	20307	14884	-0.145736	0.0452598	-3.21999	0.00128196	0.181101	0.0650843	2.78256	0.00539316
rs7546305	1	73847802	C	T	20311	14888	-0.0134782	0.015906	-0.847366	0.396791	0.0515497	0.0231102	2.2306	0.0257073
rs182050363	1	73855175	A	G	20392	14946	0.00267114	0.064099	0.0416722	0.96676	-0.0296906	0.0912404	-0.325411	0.74487
rs75805282	1	73857518	T	C	15899	11702	0.111001	0.0429564	2.58405	0.00976483	-0.0431563	0.0612966	-0.704057	0.481397
rs11210229	1	73860028	A	G	20239	14839	-0.0164952	0.0164104	-1.00517	0.314816	0.0557779	0.0236585	2.35763	0.0183921
rs1572669	1	73863862	A	G	20346	14911	-0.0130207	0.0170943	-0.761696	0.446241	0.0462314	0.0246274	1.87723	0.0604861
rs79195470	1	73874197	C	T	20351	14918	-0.0694215	0.0407738	-1.7026	0.0886426	0.0785445	0.0583251	1.34667	0.178088
rs75734155	1	73887531	A	G	20393	14945	-0.0518901	0.0738008	-0.70311	0.481987	0.123639	0.110496	1.11895	0.263163
rs116833464	1	73890589	G	T	20096	14741	0.124736	0.0727525	1.71453	0.0864319	0.0387371	0.104038	0.372338	0.709642
rs114674251	1	73929404	G	A	20366	14926	-0.00807911	0.0444029	-0.18195	0.855622	-0.0607368	0.0627646	-0.967691	0.333198
rs75190056	1	73930577	A	G	20325	14898	0.0265876	0.0295758	0.898966	0.368671	-0.0305098	0.0416905	-0.731817	0.46428
rs72678422	1	73932267	T	C	20123	14751	-0.108183	0.0474409	-2.28037	0.0225856	0.141585	0.0675991	2.09448	0.036217
rs78081508	1	73935145	G	A	20363	14926	-0.0192192	0.0302493	-0.635358	0.525195	0.0497414	0.042758	1.16333	0.244698
rs17570390	1	73938246	C	T	19956	14634	-0.0151544	0.0200433	-0.756082	0.4496	-0.0131383	0.0288888	-0.454789	0.649261
rs1501483	1	73945480	T	C	20328	14898	-0.0115016	0.0214517	-0.536164	0.591845	0.0554436	0.0310746	1.78421	0.07439
rs17511652	1	73962827	G	C	20334	14910	0.00110607	0.0273289	0.0404725	0.967716	0.00208719	0.0390828	0.0534043	0.95741
rs77857773	1	73982119	G	T	13645	10063	-0.0165595	0.0374051	-0.442708	0.657977	-0.0365495	0.0521954	-0.700243	0.483775
rs111652150	1	73983390	T	C	20313	14892	-0.0696253	0.0677082	-1.02831	0.303802	-0.0188568	0.0944518	-0.199644	0.841759
rs12724603	1	73983726	G	A	20355	14921	-0.111312	0.0367674	-3.02746	0.0024662	0.134548	0.0528154	2.54752	0.0108491
rs115464856	1	73986021	C	T	20331	14901	-0.0172693	0.0309535	-0.557911	0.576905	0.0073287	0.0454054	0.161406	0.871774
rs17571877	1	73987668	A	G	20332	14903	0.00783656	0.0230823	0.339506	0.734229	-0.00438174	0.0332169	-0.131913	0.895053
rs78462062	1	73990001	T	C	20391	14944	-0.0424928	0.0347059	-1.22437	0.220814	0.0502441	0.0493231	1.01867	0.308358
rs113519251	1	74010173	G	T	20303	14883	0.0487669	0.0446089	1.09321	0.274301	-0.00697928	0.0631905	-0.110448	0.912054
rs61767165	1	74021731	C	A	20303	14881	0.00646623	0.0340884	0.18969	0.849552	-0.0392244	0.0489328	-0.801597	0.422786
rs79359679	1	74023053	C	A	20256	14841	0.011768	0.0677104	0.173799	0.862023	-0.0583649	0.0995436	-0.586326	0.557657
rs116162559	1	74032823	C	T	20311	14886	0.0284364	0.0488675	0.581908	0.560629	0.0695338	0.0664168	1.04693	0.295132
rs11210300	1	74067414	A	G	20238	14832	-0.0176383	0.0160935	-1.09599	0.273084	0.0418612	0.023388	1.78986	0.0734769
rs75313313	1	74068334	G	A	20005	14666	-0.00363827	0.0389332	-0.0934489	0.925547	-0.0296176	0.0569463	-0.520098	0.602996
rs76391551	1	74077667	C	A	20321	14895	0.00761442	0.0649534	0.117229	0.906679	-0.0448097	0.0932543	-0.480511	0.630864
rs76850250	1	74080743	T	G	20212	14815	-0.00283483	0.0370837	-0.0764441	0.939066	0.0526685	0.0544436	0.967395	0.333347
rs75572510	1	74083000	T	C	20328	14904	-0.0122404	0.029156	-0.419823	0.674615	0.0272385	0.0417554	0.652335	0.514185
rs115863201	1	74091515	C	T	20344	14912	0.115331	0.0815132	1.41487	0.157105	-0.0452206	0.119956	-0.376978	0.70619
rs4650221	1	74091548	T	C	17869	13107	-0.0112393	0.0186912	-0.601315	0.54763	0.0268817	0.0273733	0.982038	0.326081
rs7553862	1	74109213	G	A	20301	14875	-0.0329807	0.022473	-1.46757	0.142221	0.0661606	0.032632	2.02748	0.0426138
rs79848811	1	74116518	C	T	20329	14901	-0.0269777	0.0352363	-0.765623	0.4439	-0.0342648	0.0509907	-0.671982	0.501595
rs61767191	1	74118855	C	T	20267	14854	0.0140601	0.0346138	0.4062	0.684596	-0.051077	0.0497034	-1.02764	0.304121
rs115631455	1	74121812	G	A	20175	14783	0.0454478	0.0506016	0.89815	0.369106	-0.014446	0.0723893	-0.19956	0.841825
rs17574363	1	74122299	C	T	20055	14702	0.0280931	0.0280748	1.00065	0.316996	-0.0345391	0.0404925	-0.852976	0.393673
rs11811423	1	74124131	T	C	20285	14868	0.0114667	0.0230842	0.496735	0.619376	-0.00796887	0.0332039	-0.239998	0.810332
rs75518232	1	74135930	G	A	20360	14920	0.0333036	0.0468371	0.711053	0.477051	-0.125084	0.065326	-1.91476	0.0555229
rs6674198	1	74138048	T	C	19844	14541	0.0155899	0.0164491	0.947767	0.343248	-0.0385032	0.0232055	-1.65923	0.0970698
rs75658784	1	74142685	G	T	20189	14795	0.0652934	0.102458	0.637271	0.523949	-0.139447	0.15208	-0.916934	0.359177
rs56772751	1	74147668	T	C	20389	14943	-0.102846	0.0603758	-1.70343	0.0884874	0.150592	0.0848405	1.77501	0.0758968
rs79420129	1	74159019	G	T	20344	14911	-0.0745609	0.0785084	-0.949718	0.342256	0.12369	0.112302	1.10141	0.270718
rs1353667	1	74161292	T	C	20333	14901	-0.00996972	0.0175143	-0.569233	0.569198	-0.000587009	0.0253054	-0.023197	0.981493
rs4633235	1	74164065	C	T	20296	14871	-0.00376024	0.0174371	-0.215646	0.829264	0.0281308	0.0251871	1.11687	0.264048
rs6677431	1	74167095	G	A	19978	14650	0.0135784	0.0162642	0.834862	0.403795	-0.0339091	0.023573	-1.43847	0.1503
rs115068120	1	74168846	G	A	20278	14860	-0.0558055	0.0634004	-0.880207	0.378747	0.0343466	0.0903992	0.379943	0.703988
rs12145301	1	74170796	A	G	20297	14873	-0.0130772	0.0169534	-0.771361	0.440493	0.0190868	0.0245674	0.776914	0.437209
rs80137753	1	74171045	A	G	20395	14950	-0.00429896	0.0312314	-0.137649	0.890518	-0.023831	0.045561	-0.523057	0.600934
rs6692022	1	74179179	C	T	20298	14880	-0.00329349	0.0161363	-0.204105	0.838272	0.00542313	0.023275	0.233002	0.81576
rs72680271	1	74191416	A	G	20365	14929	-0.0037762	0.025623	-0.147375	0.882836	0.0592878	0.0368035	1.61093	0.107196
rs114247478	1	74200519	T	G	20342	14909	0.035174	0.0331689	1.06045	0.288939	-0.0139667	0.0470245	-0.297009	0.76646
rs79537839	1	74203500	T	C	20323	14898	0.0131366	0.0301287	0.436015	0.662826	-0.00818347	0.0433968	-0.188573	0.850428
rs116532860	1	74203833	A	G	20377	14934	0.0187007	0.0501188	0.373128	0.709053	0.0638899	0.0733334	0.871225	0.383631
rs10890074	1	74206662	A	G	20331	14898	0.00168503	0.0274423	0.0614025	0.951039	0.0761203	0.0395476	1.92478	0.0542575
rs1546205	1	74207768	G	A	20280	14870	-0.0100695	0.0217858	-0.462203	0.643936	0.0564171	0.0313708	1.79839	0.0721144
rs115843480	1	74216078	C	A	20391	14944	-0.0240495	0.0636815	-0.377652	0.705689	-0.0012363	0.0911813	-0.0135587	0.989182
rs72682115	1	74217383	A	G	20346	14910	0.0626897	0.0553856	1.13188	0.257685	-0.0122151	0.0798291	-0.153015	0.878386
rs1353670	1	74227271	T	C	20338	14904	-0.0414161	0.0306711	-1.35033	0.176911	0.046278	0.0442158	1.04664	0.295265
rs10518430	1	74232571	T	C	20276	14865	-0.0211932	0.0168748	-1.25591	0.20915	0.011303	0.0243522	0.464148	0.642542
rs78727853	1	74234164	A	G	20391	14947	0.00247006	0.0353414	0.0698915	0.94428	-0.0471342	0.0497161	-0.948066	0.343096
rs12120654	1	74235594	A	G	20322	14896	-0.0236654	0.0243107	-0.973454	0.330328	0.0287226	0.0351275	0.817667	0.413547
rs10493521	1	74244396	A	C	20197	14806	-0.0172092	0.0175093	-0.98286	0.325676	0.0116961	0.025393	0.460606	0.645081
rs4650232	1	74249600	C	G	20319	14887	0.00766027	0.0158409	0.483577	0.628686	-0.00936451	0.0226843	-0.41282	0.679739
rs75191923	1	74250062	G	A	20393	14949	0.0865034	0.0995322	0.869099	0.384793	-0.106333	0.141264	-0.752729	0.451613
rs1497850	1	74256107	C	T	19119	14039	0.0767695	0.0644501	1.19115	0.233596	-0.169616	0.096833	-1.75163	0.079837
rs72682195	1	74256293	T	C	20330	14899	-0.00741922	0.0243839	-0.304268	0.760924	0.00116796	0.0353116	0.0330759	0.973614
rs10890077	1	74261955	A	G	20269	14862	0.000499903	0.0311612	0.0160425	0.987201	0.021085	0.0447111	0.471583	0.637224
rs1340429	1	74264228	G	A	20344	14913	0.00213584	0.0159383	0.134007	0.893397	-0.00307635	0.0228175	-0.134824	0.892751
rs79505172	1	74269283	C	T	20189	14789	-0.00729586	0.0378224	-0.192898	0.847039	0.00162995	0.0532019	0.030637	0.975559
rs17577526	1	74273516	T	C	20268	14855	0.0346312	0.037929	0.913054	0.361214	0.0299346	0.0533132	0.561486	0.574466
rs80340420	1	74284799	T	G	20373	14929	0.0117206	0.0205304	0.57089	0.568074	0.0176047	0.0295226	0.596313	0.550966
rs113874580	1	74287390	T	C	19997	14656	-0.000204831	0.0506334	-0.00404538	0.996772	-0.00706973	0.073229	-0.0965427	0.92309
rs77232327	1	74295238	G	A	20345	14909	-0.0273185	0.0298345	-0.915669	0.359841	-0.0155437	0.0429408	-0.36198	0.717367
rs17578280	1	74299064	G	A	20299	14883	0.0104078	0.0177986	0.584755	0.558712	0.000414076	0.0252457	0.0164019	0.986914
rs116792375	1	74305174	C	A	20319	14896	0.0192176	0.06225	0.308716	0.757537	-0.00928899	0.0886595	-0.104771	0.916557
rs115496578	1	74315993	G	C	20400	14951	-0.0502696	0.0736992	-0.682092	0.495181	0.0345469	0.104467	0.330697	0.740874
rs72683874	1	74317594	C	T	20373	14931	-0.00482547	0.0317374	-0.152044	0.879152	-0.0292084	0.0457701	-0.638154	0.523374
rs12040443	1	74324054	G	A	19601	14372	-0.00523102	0.0180447	-0.289892	0.771899	-0.0115813	0.0262701	-0.440856	0.659318
rs17578595	1	74326378	A	G	20355	14921	-0.031423	0.0233396	-1.34634	0.178194	0.0145993	0.0330377	0.441899	0.658562
rs11210356	1	74326484	G	A	20331	14899	-0.00134254	0.0165644	-0.0810499	0.935402	0.00120017	0.0242512	0.0494892	0.960529
rs7520000	1	74327108	G	A	20339	14913	0.000690885	0.0169702	0.0407116	0.967526	-0.00110265	0.0241351	-0.0456868	0.96356
rs1671053	1	74327626	C	A	20399	14951	0.014069	0.0550896	0.255384	0.798426	-0.0483026	0.0776271	-0.622239	0.533784
rs6659748	1	74329508	T	C	20349	14916	0.00355532	0.0167415	0.212366	0.831821	-0.00984323	0.0238525	-0.412671	0.679848
rs115705814	1	74331226	T	C	16908	12412	-0.0261553	0.0557738	-0.468954	0.639103	0.0383477	0.0776641	0.493763	0.621474
rs6685128	1	74332387	C	T	19970	14634	0.00366206	0.0356835	0.102626	0.91826	-0.0429024	0.0500604	-0.857013	0.391438
rs78314128	1	74336071	A	G	20398	14951	-0.121576	0.0688126	-1.76677	0.0772676	0.0862119	0.0975324	0.883931	0.376734
rs12142473	1	74338611	A	C	20324	14893	-0.0223514	0.0273534	-0.817135	0.413851	0.00366699	0.0383428	0.0956371	0.923809
rs11210359	1	74339167	G	A	20311	14888	-0.0180492	0.0163613	-1.10316	0.269957	0.0165051	0.0233905	0.705629	0.480419
rs17094545	1	74346254	T	C	20294	14879	0.0296952	0.0239585	1.23945	0.215181	-0.0368277	0.0343998	-1.07058	0.284359
rs116529172	1	74348060	T	C	20384	14938	0.0142872	0.0749454	0.190635	0.848812	-0.121361	0.111332	-1.09008	0.275678
rs77830703	1	74351559	G	A	20357	14918	0.0267944	0.0674028	0.397526	0.690979	-0.112354	0.0973009	-1.1547	0.248212
rs72685814	1	74358751	A	G	20282	14868	0.00700234	0.0351714	0.199092	0.842191	0.01415	0.0505119	0.280132	0.779376
rs78048157	1	74361016	G	A	20357	14920	0.00496621	0.0414592	0.119786	0.904653	0.0185159	0.0587457	0.315187	0.75262
rs72685833	1	74378764	A	G	20340	14912	0.00452931	0.0531347	0.085242	0.932069	-0.0951532	0.0768194	-1.23866	0.215471
rs17580527	1	74385392	T	C	19251	14115	-0.0309416	0.0387033	-0.799457	0.424025	0.0956169	0.0565912	1.68961	0.091103
rs77083422	1	74387944	C	T	20287	14864	-0.0374946	0.0412141	-0.90975	0.362954	0.117785	0.0589459	1.99819	0.0456957
rs80319740	1	74392185	A	G	20282	14869	-0.0313762	0.0344586	-0.910549	0.362533	0.0280051	0.0491807	0.569434	0.569062
rs75214981	1	74400421	C	T	20353	14917	-0.00113457	0.0378184	-0.0300004	0.976067	-0.000583195	0.0530961	-0.0109838	0.991236
rs2255940	1	74404678	A	G	16476	12112	-0.00844785	0.0312202	-0.270589	0.786707	0.0506914	0.0445705	1.13733	0.2554
rs2803133	1	74405105	C	T	20158	14777	0.00104676	0.0159909	0.0654597	0.947808	0.0141497	0.0227996	0.620611	0.534856
rs72685863	1	74408578	G	A	19654	14426	-0.0305892	0.0496216	-0.616449	0.537598	0.065192	0.0689051	0.946113	0.344091
rs116134090	1	74417873	C	T	20368	14929	-0.0100233	0.0438488	-0.228588	0.81919	-0.00314425	0.0607571	-0.0517512	0.958727
rs80197435	1	74430020	G	C	20376	14934	0.0829017	0.0794911	1.04291	0.296992	-0.168395	0.123188	-1.36698	0.171632
rs114010904	1	74434631	G	T	20340	14910	-0.0538182	0.0381963	-1.40899	0.158839	0.0798225	0.0551281	1.44795	0.147632
rs72685887	1	74435586	C	A	20381	14936	0.024837	0.0328052	0.757105	0.448987	0.0128151	0.0473224	0.270803	0.786542
rs10890099	1	74440298	G	A	20324	14903	-0.0135689	0.0164669	-0.82401	0.409934	0.0254555	0.0234493	1.08555	0.277677
rs115088909	1	74440575	T	C	20395	14949	0.059534	0.04722	1.26078	0.207389	-0.0281926	0.0665326	-0.42374	0.671755
rs7555147	1	74442698	C	T	18811	13807	0.0146496	0.0430748	0.340095	0.733785	-0.0107223	0.0610906	-0.175515	0.860675
rs11584294	1	74443867	G	A	20353	14913	-0.00470194	0.0351609	-0.133727	0.893619	-0.0255187	0.0504365	-0.505958	0.612886
rs2880560	1	74445650	A	G	20307	14883	0.0066322	0.0158509	0.418412	0.675646	-0.019616	0.0226905	-0.864501	0.387313
rs114738840	1	74446166	G	C	20364	14925	0.0799587	0.0685424	1.16656	0.243389	0.0302583	0.100722	0.300413	0.763862
rs72958168	1	74453208	C	T	20393	14948	0.0273064	0.0275023	0.99288	0.320769	-0.036226	0.0391218	-0.925979	0.354457
rs4650237	1	74459849	T	G	16460	12098	0.00015408	0.0180871	0.00851877	0.993203	0.0265629	0.0254236	1.04482	0.296108
rs59295640	1	74463145	T	C	20398	14952	0.0287173	0.0583905	0.491814	0.622851	0.0612688	0.0827413	0.740487	0.459005
rs116755500	1	74464091	G	A	20354	14920	-0.0380804	0.050103	-0.760043	0.447229	0.0157072	0.0690787	0.227381	0.820128
rs11210394	1	74464107	T	C	20248	14841	-0.00299429	0.0162376	-0.184405	0.853696	0.00833517	0.0233145	0.357511	0.720709
rs12039894	1	74464625	T	G	20210	14816	-0.00499758	0.0172969	-0.288928	0.772636	-0.0147712	0.0249305	-0.592496	0.553518
rs17588031	1	74465302	A	G	20360	14920	0.00743526	0.0188036	0.395417	0.692535	0.0375367	0.0270993	1.38515	0.166006
rs72960108	1	74468803	G	A	20370	14934	-0.00507516	0.0231741	-0.219001	0.826649	0.0514569	0.0331603	1.55176	0.120719
rs17588367	1	74475969	G	A	20310	14886	-0.00373221	0.0256342	-0.145595	0.884241	0.0104247	0.0366507	0.284434	0.776078
rs75274216	1	74500787	G	C	20255	14850	-0.0473892	0.0515128	-0.919951	0.357598	-0.0099348	0.0733024	-0.135532	0.892191
rs72687631	1	74502374	G	T	20392	14945	0.020689	0.0396728	0.521492	0.602024	-0.023768	0.0574603	-0.413642	0.679136
rs79435376	1	74506942	A	G	20398	14952	0.00194568	0.0395632	0.0491789	0.960777	-0.0363503	0.0570442	-0.63723	0.523975
rs17094777	1	74507315	T	C	20372	14934	-0.000655402	0.0395285	-0.0165805	0.986771	-0.0355793	0.056841	-0.625944	0.531352
rs78657023	1	74507450	C	G	19592	14373	-0.186381	0.180655	-1.0317	0.302213	-0.209098	0.270557	-0.772841	0.439616
rs76201514	1	74516989	A	C	20298	14876	-0.122522	0.0761808	-1.6083	0.10777	0.0554446	0.10979	0.505008	0.613553
rs72687664	1	74537133	T	C	20194	14799	-0.0233266	0.0450197	-0.518142	0.604359	0.0987067	0.065435	1.50847	0.131434
rs114116813	1	74537163	T	C	20228	14826	-0.00910583	0.048941	-0.186057	0.8524	-0.00333036	0.0704745	-0.0472562	0.962309
rs76850356	1	74542671	C	T	20235	14837	-0.0121271	0.0375796	-0.322705	0.746919	0.040082	0.0531509	0.754117	0.450779
rs17589679	1	74543916	G	A	19847	14555	-0.0246374	0.035148	-0.700964	0.483326	-0.00695971	0.0499709	-0.139275	0.889233
rs78841079	1	74550981	A	G	19579	14356	-0.0734768	0.0495342	-1.48335	0.13798	0.0210384	0.072869	0.288715	0.7728
rs72687684	1	74559826	A	C	20306	14886	-0.0221593	0.0292897	-0.756556	0.449316	0.00130703	0.042234	0.0309473	0.975312
rs6699575	1	74567889	G	A	20358	14921	0.014919	0.0285949	0.521738	0.601853	-0.0201748	0.0409508	-0.49266	0.622253
rs7539146	1	74576072	A	C	20326	14893	-0.00541725	0.0161986	-0.334428	0.738057	0.0107728	0.0232683	0.462983	0.643377
rs61777973	1	74613144	A	G	20346	14912	0.0279825	0.0369726	0.756843	0.449144	0.0117505	0.0537356	0.218672	0.826906
rs199536965	1	74621445	A	G	20373	14934	-0.0592932	0.173837	-0.341084	0.73304	0.0445848	0.250202	0.178195	0.85857
rs75159520	1	74623496	A	G	20374	14933	-0.00811809	0.0529068	-0.153441	0.87805	-0.0116245	0.0755056	-0.153955	0.877645
rs17591292	1	74646058	T	C	19354	14199	-0.0030701	0.0261249	-0.117516	0.906451	0.00691625	0.0373581	0.185134	0.853124
rs17591320	1	74648329	A	G	20358	14924	-0.0235764	0.0351684	-0.670385	0.502612	0.0106146	0.0503014	0.211019	0.832872
rs17094900	1	74648408	T	C	20046	14689	-0.00182516	0.0397005	-0.0459732	0.963332	-0.0299608	0.0573574	-0.522352	0.601425
rs115926286	1	74658530	G	A	19819	14527	0.00186681	0.0408781	0.0456677	0.963575	-0.00248718	0.0592271	-0.041994	0.966504
rs11210430	1	74660453	G	T	20288	14870	-0.00613338	0.0162889	-0.376537	0.706518	0.0124887	0.0234077	0.533531	0.593666
rs148933608	1	74670359	T	C	20377	14939	0.0669977	0.130887	0.511875	0.608738	0.0431899	0.179241	0.24096	0.809586
rs55882158	1	74671074	T	C	20359	14920	0.00125591	0.119416	0.0105171	0.991609	0.0419663	0.188951	0.222101	0.824235
rs140349152	1	74671283	G	A	20390	14945	0.227838	0.166874	1.36533	0.172149	-0.350121	0.256134	-1.36695	0.171642
rs520806	1	74673341	T	C	20319	14894	-0.00490547	0.015845	-0.309591	0.756872	0.0106885	0.0229082	0.466582	0.640799
rs12754465	1	74675210	C	T	20402	14953	0.0149409	0.0466536	0.320251	0.748778	-0.0117226	0.064694	-0.1812	0.856211
rs17526617	1	74675830	C	A	20347	14910	-0.00645272	0.016278	-0.396408	0.691804	0.0130729	0.0233794	0.559164	0.57605
rs560808	1	74678233	A	C	20243	14830	-0.00624595	0.0159114	-0.392546	0.694655	0.00843082	0.022994	0.366652	0.713878
rs115184775	1	74678515	G	T	20395	14947	-0.0574006	0.0537835	-1.06725	0.285857	0.0135251	0.08033	0.16837	0.866293
rs504866	1	74685240	C	T	20288	14871	-0.00508262	0.0158568	-0.320532	0.748565	0.0102006	0.0229285	0.444889	0.6564
rs114706546	1	74687362	C	G	20372	14933	-0.0318641	0.0769036	-0.414338	0.678627	0.0590958	0.123366	0.479027	0.631919
rs3753183	1	74699099	G	T	20343	14908	-0.0044522	0.0320768	-0.138798	0.88961	0.0489595	0.0464461	1.05411	0.291831
rs41289180	1	74701107	T	C	20386	14941	-0.0668676	0.0630517	-1.06052	0.288908	0.208343	0.0914463	2.27831	0.0227079
rs532221	1	74701950	A	T	20360	14919	-0.0107542	0.0168208	-0.639344	0.522599	0.0212704	0.0242582	0.876834	0.380577
rs114839913	1	74715671	T	C	20340	14913	0.139878	0.0989405	1.41375	0.157434	-0.0658471	0.14789	-0.445242	0.656145
rs12142382	1	74724383	G	A	20084	14737	-0.00909171	0.028286	-0.321421	0.747892	0.052559	0.0415122	1.26611	0.205474
rs115851156	1	74731033	T	C	20304	14881	0.00754215	0.0486456	0.155043	0.876788	0.0547273	0.070527	0.775976	0.437763
rs45552631	1	74736103	C	G	20278	14866	-0.0447112	0.0372811	-1.1993	0.230412	0.00724564	0.0530721	0.136524	0.891407
rs572180	1	74749199	T	G	20308	14889	-0.00736573	0.0216655	-0.339975	0.733875	0.0104726	0.0314383	0.333118	0.739046
rs77603131	1	74780195	G	A	19896	14584	0.0319416	0.0603813	0.528998	0.596807	0.159071	0.0895883	1.77557	0.0758035
rs11803686	1	74781170	T	G	20316	14891	0.0435902	0.0318634	1.36803	0.171302	-0.0201902	0.046457	-0.4346	0.663853
rs72673268	1	74791954	T	C	18638	13679	0.000850104	0.0519949	0.0163498	0.986955	-0.00581101	0.0746425	-0.0778512	0.937946
rs6685961	1	74797201	C	T	20386	14942	0.401051	0.231552	1.73201	0.0832715	-0.288325	0.32563	-0.885437	0.375921
rs1341578	1	74801206	C	T	20080	14726	0.0274121	0.0255074	1.07467	0.282521	-0.0286703	0.0369676	-0.775551	0.438014
rs3765663	1	74804833	A	G	20147	14764	0.00113109	0.0380124	0.0297558	0.976262	-0.0367478	0.0551216	-0.666667	0.504985
rs150107405	1	74808620	C	G	20364	14931	-0.0447426	0.132022	-0.338902	0.734683	0.115614	0.195677	0.59084	0.554628
rs34521608	1	74808631	T	C	20408	14955	0.201307	0.150652	1.33624	0.18147	-0.3595	0.211707	-1.6981	0.089489
rs116270478	1	74828537	G	A	20397	14948	0.0502986	0.0674566	0.745644	0.455883	-0.0813295	0.0989582	-0.821858	0.411158
rs2880794	1	74832757	A	G	19290	14160	0.0116579	0.0177849	0.655493	0.512151	-0.00428185	0.025768	-0.166169	0.868024
rs145260115	1	74836076	C	G	20399	14950	-0.346552	0.157304	-2.20307	0.02759	0.359702	0.218599	1.64549	0.099869
rs7513825	1	74836217	A	G	20049	14707	0.0474649	0.0463532	1.02398	0.305844	-0.0326319	0.0664718	-0.490914	0.623487
rs12404339	1	74838026	G	A	18824	13809	-0.0188386	0.0177497	-1.06135	0.288533	0.0171755	0.0252878	0.679204	0.497009
rs115506478	1	74841689	C	T	20379	14939	-0.0134191	0.0425466	-0.315397	0.75246	-0.0580133	0.0612583	-0.947027	0.343625
rs45560240	1	74847882	T	C	20141	14768	-0.023127	0.028367	-0.815277	0.414914	0.0227126	0.0407489	0.55738	0.577268
rs34961661	1	74858808	A	G	20378	14936	-0.0564144	0.0402069	-1.4031	0.160586	0.0641353	0.0561985	1.14123	0.253775
rs699841	1	74870293	C	T	20352	14917	0.0325001	0.0250776	1.29598	0.194983	-0.027514	0.0366418	-0.750892	0.452718
rs699843	1	74874471	A	G	19997	14650	-0.0196017	0.0260796	-0.75161	0.452286	0.0379161	0.0376035	1.00831	0.313304
rs79646792	1	74880514	G	A	20377	14936	-0.00917082	0.0441094	-0.207911	0.835298	-0.0178133	0.0638565	-0.278958	0.780277
rs9663048	1	74891233	G	C	20290	14869	-0.0130386	0.0179873	-0.724878	0.468527	0.0196328	0.025836	0.759901	0.447314
rs45486295	1	74891885	T	C	20398	14949	0.0600078	0.0521575	1.15051	0.249933	-0.0575751	0.07489	-0.768795	0.442015
rs57855271	1	74892348	A	G	20359	14924	0.0371793	0.0311102	1.19509	0.232054	-0.0150125	0.044748	-0.33549	0.737255
rs667343	1	74892602	G	A	20316	14890	0.0405271	0.0512881	0.790184	0.42942	-0.0703473	0.073695	-0.954573	0.339794
rs477159	1	74898117	G	A	20334	14897	-0.00335659	0.0232705	-0.144242	0.885309	0.021983	0.0334189	0.657799	0.510667
rs77441605	1	74901658	G	A	20338	14905	-0.0698555	0.067018	-1.04234	0.297254	0.0376751	0.0983027	0.383256	0.70153
rs274596	1	74918027	G	A	20394	14948	0.04698	0.0278519	1.68678	0.0916461	-0.00548705	0.0402276	-0.1364	0.891505
rs17095361	1	74926059	T	G	19737	14466	-0.0225442	0.0506256	-0.445314	0.656093	0.0680297	0.0720505	0.944194	0.345071
rs640493	1	74926794	G	A	20237	14833	-0.0206561	0.0165136	-1.25085	0.210988	0.0115616	0.0236277	0.489325	0.624612
rs45519032	1	74930565	C	T	19190	14072	-0.021094	0.0317095	-0.665228	0.505905	-0.0400932	0.0460486	-0.870673	0.383933
rs115863419	1	74932707	G	T	20354	14922	0.125265	0.0758351	1.65181	0.098574	0.0258294	0.110171	0.234447	0.814638
rs3765675	1	74937828	T	C	20403	14952	-0.094817	0.115706	-0.819467	0.41252	0.101519	0.160322	0.633217	0.526592
rs507181	1	74939570	C	A	20202	14810	-0.00382792	0.0162916	-0.234963	0.814237	-0.00712978	0.0233342	-0.305551	0.759947
rs648614	1	74941210	C	T	20358	14921	-0.00420746	0.0162601	-0.258759	0.795821	-0.00387352	0.0232782	-0.166401	0.867841
rs649058	1	74941293	G	A	20267	14852	-0.00115396	0.0163275	-0.0706758	0.943656	-0.0114683	0.0233015	-0.492171	0.622598
rs72675328	1	74944345	A	G	20351	14910	-0.028904	0.0662274	-0.436435	0.662521	0.152056	0.0966836	1.57272	0.115784
rs41289204	1	74946373	T	C	20375	14934	-0.0869347	0.104902	-0.828722	0.407262	0.0724541	0.149436	0.48485	0.627783
rs17095460	1	74968399	T	C	20375	14933	0.0957164	0.0819064	1.16861	0.242562	-0.131492	0.11398	-1.15364	0.248648
rs274609	1	74970315	A	G	20350	14914	-0.00818615	0.0161703	-0.506247	0.612683	0.00758438	0.0230967	0.328376	0.742628
rs45565935	1	74972624	T	C	20350	14914	0.0834316	0.0981956	0.849647	0.395521	-0.119135	0.141498	-0.841961	0.39981
rs1040071	1	74977705	A	G	20388	14942	0.0269712	0.0365536	0.737852	0.460604	-0.0456698	0.0523136	-0.873001	0.382662
rs984165	1	74981625	A	G	20379	14935	-0.0144497	0.0695692	-0.207703	0.835461	0.0999319	0.0971918	1.02819	0.303859
rs114927648	1	74983651	G	A	19627	14391	-0.0137663	0.0447734	-0.307467	0.758488	0.0584461	0.0627891	0.930833	0.35194
rs45544233	1	74987688	G	A	20408	14957	0.0801658	0.0781842	1.02534	0.3052	0.0802685	0.11286	0.711223	0.476946
rs45598731	1	74989009	C	A	20310	14884	-0.072588	0.051025	-1.4226	0.154853	-0.00366008	0.0727786	-0.0502907	0.959891
rs45513602	1	74990803	C	T	20357	14927	-0.0556228	0.0439383	-1.26593	0.205538	0.065856	0.0621721	1.05925	0.289485
rs1514175	1	74991644	A	G	20332	14903	0.000816853	0.0159682	0.0511549	0.959202	-0.0199134	0.0230646	-0.863375	0.387931
rs61778071	1	74993751	T	G	19431	14255	0.028736	0.0214723	1.33828	0.180805	0.0252914	0.031004	0.815745	0.414646
rs1514173	1	74995110	T	C	20275	14859	-0.00602012	0.0160391	-0.375341	0.707407	-0.0186612	0.0232735	-0.801821	0.422657
rs72675351	1	74995812	T	C	20359	14921	-0.0307101	0.0636475	-0.482502	0.629449	0.177503	0.0933343	1.9018	0.0571979
rs114279252	1	74999646	A	G	20395	14947	-0.0205941	0.0693084	-0.297137	0.766362	0.0311787	0.101388	0.307519	0.758449
rs12568287	1	75003812	C	T	20137	14753	-0.00122247	0.0160631	-0.0761045	0.939336	-0.0298147	0.0233043	-1.27936	0.20077
rs147216279	1	75013272	G	A	20395	14946	-0.0578422	0.111782	-0.517454	0.604839	0.228914	0.153571	1.49061	0.136065
rs11583603	1	75015939	T	C	20399	14949	-0.0591334	0.0551182	-1.07285	0.28334	-0.0412855	0.0778611	-0.530246	0.595941
rs4287129	1	75016147	G	T	20347	14914	0.00432268	0.0223906	0.193058	0.846914	-0.0307014	0.0324262	-0.946808	0.343737
rs12067338	1	75016256	A	G	20320	14894	-0.00988711	0.0165081	-0.598926	0.549223	0.00643654	0.0238413	0.269975	0.787179
rs72984909	1	75016671	G	A	20320	14902	-0.0270075	0.0258749	-1.04377	0.29659	0.0105095	0.0379716	0.276774	0.781954
rs113842361	1	75019044	A	G	20342	14910	-0.0158686	0.034316	-0.462426	0.643776	-0.0885363	0.0492353	-1.79823	0.0721411
rs78791075	1	75024959	T	G	20182	14779	0.0775632	0.0355243	2.18338	0.0290077	-0.0585542	0.0511729	-1.14424	0.252523
rs75182038	1	75025133	C	A	20263	14857	-0.0285	0.0528074	-0.539697	0.589406	0.0724637	0.076391	0.948588	0.34283
rs61778098	1	75025352	G	T	20207	14813	-0.00481897	0.0605903	-0.0795336	0.936608	0.0640145	0.083415	0.767423	0.44283
rs9326115	1	75036783	T	C	20384	14940	-0.561606	0.712011	-0.78876	0.430252	0.737346	1.92021	0.383992	0.700984
rs12723334	1	75037845	G	A	19777	14507	-0.00532466	0.0167867	-0.317195	0.751096	0.00319977	0.024215	0.13214	0.894874
rs11580409	1	75038228	C	A	20101	14728	0.000621169	0.016683	0.0372336	0.970299	0.005529	0.0239406	0.230946	0.817357
rs148998121	1	75038603	T	C	20335	14904	-0.0464514	0.0772051	-0.601663	0.547399	0.0852091	0.113583	0.750189	0.453141
rs41289214	1	75038964	T	C	16457	12128	0.0542278	0.07467	0.726233	0.467696	-0.105142	0.108108	-0.972562	0.330771
rs2305549	1	75055419	C	T	15174	11191	-0.0410821	0.031501	-1.30415	0.192181	0.0202064	0.0462539	0.436858	0.662215
rs696691	1	75056517	G	T	20261	14848	-0.00651965	0.0327102	-0.199315	0.842016	0.0564096	0.047635	1.1842	0.236332
rs76296629	1	75056843	T	G	20396	14951	-0.0243563	0.0315221	-0.772674	0.439715	0.00581099	0.0454101	0.127967	0.898175
rs4123382	1	75064279	G	C	19610	14375	-0.00968051	0.0162297	-0.59647	0.550861	0.00518479	0.0235056	0.220577	0.825422
rs696698	1	75065441	T	C	20402	14955	0.0577788	0.0459723	1.25682	0.20882	-0.0369251	0.066068	-0.558895	0.576233
rs78611747	1	75067409	C	T	20373	14932	-0.0481919	0.0455948	-1.05696	0.29053	0.0182019	0.0639296	0.284717	0.775861
rs17549775	1	75068431	C	T	20371	14929	0.03801	0.0502135	0.756967	0.44907	0.0398067	0.0703695	0.565681	0.57161
rs143249130	1	75072554	A	G	20357	14921	-0.104171	0.0831394	-1.25296	0.210219	-0.0415862	0.118986	-0.349506	0.726709
rs150709786	1	75078423	T	C	20375	14933	0.091952	0.192177	0.478477	0.632311	0.182267	0.263683	0.691234	0.489419
rs72675362	1	75084870	C	T	20365	14927	-0.0203558	0.0371783	-0.547519	0.584022	0.00658828	0.0531408	0.123978	0.901333
rs699854	1	75086245	G	A	20372	14929	-0.179206	0.104593	-1.71337	0.0866442	0.148822	0.149755	0.99377	0.320335
rs140864337	1	75086463	G	C	20408	14955	-0.196954	0.220091	-0.894874	0.370854	0.451558	0.326012	1.3851	0.166022
rs11210490	1	75097426	G	C	20353	14919	0.00106536	0.0160444	0.0664008	0.947059	0.00561854	0.0231002	0.243224	0.807832
rs12723288	1	75097785	A	G	20339	14905	0.000166884	0.0267957	0.00622803	0.995031	0.00480807	0.0383941	0.125229	0.900342
rs12123598	1	75100722	T	C	20271	14861	0.00065642	0.0160915	0.040793	0.967461	0.00497663	0.0232122	0.214398	0.830237
rs114396406	1	75101621	C	T	20160	14777	-0.00867677	0.0448451	-0.193483	0.846581	-0.00599552	0.0623659	-0.0961346	0.923414
rs148337951	1	75108727	T	C	20395	14948	-0.0629309	0.123337	-0.510236	0.609886	0.194613	0.172823	1.12609	0.260129
rs623171	1	75108863	A	C	20158	14775	0.000745654	0.0168841	0.0441632	0.964774	0.00347119	0.0243059	0.142812	0.886438
rs116787849	1	75112730	C	A	20243	14846	-0.0293603	0.0485072	-0.605277	0.544995	0.0362577	0.0716055	0.506354	0.612608
rs730645	1	75118172	C	T	20324	14900	-0.0093011	0.0225199	-0.413017	0.679594	0.0131994	0.0326247	0.404581	0.685785
rs10890138	1	75121451	T	C	20336	14905	-0.00221158	0.0160681	-0.137638	0.890527	0.00923974	0.0231431	0.399245	0.689713
rs61776689	1	75127418	C	G	20248	14838	0.0433478	0.0606904	0.714244	0.475076	0.0464746	0.0840714	0.552799	0.580401
rs115132781	1	75129783	A	G	20274	14860	-0.0593762	0.0499252	-1.1893	0.234321	-0.0230883	0.0708353	-0.325943	0.744467
rs61790695	1	75137285	T	C	19497	14317	-0.0678882	0.0348923	-1.94565	0.0516972	0.0786006	0.0504047	1.55939	0.118904
rs12406477	1	75138203	T	G	20363	14924	0.0632542	0.0393438	1.60773	0.107894	0.0212221	0.056522	0.375467	0.707314
rs72968140	1	75140211	C	T	20334	14904	-0.057716	0.0551586	-1.04636	0.295393	0.0790891	0.0756873	1.04495	0.296048
rs79690005	1	75144510	T	G	20324	14895	-0.0109912	0.0419633	-0.261923	0.793381	0.0106015	0.0606258	0.174867	0.861184
rs7512186	1	75144633	T	C	20344	14908	-0.00768142	0.0180826	-0.424796	0.670986	-0.00477189	0.0259343	-0.183999	0.854014
rs1424663	1	75150381	T	G	20321	14893	-0.0329648	0.0204307	-1.61349	0.106637	0.0202453	0.0297332	0.6809	0.495935
rs72675374	1	75150592	T	C	20390	14946	0.0430611	0.0356013	1.20954	0.226456	-4.7115e-05	0.0512835	-0.000918718	0.999267
rs696669	1	75152156	A	C	20243	14847	0.00454386	0.0161306	0.281692	0.77818	0.00424603	0.0232697	0.18247	0.855214
rs484649	1	75156665	T	C	20364	14925	-0.0362876	0.0631393	-0.574724	0.565478	0.0674728	0.090353	0.746769	0.455203
rs17095774	1	75159349	T	C	20335	14902	-0.0160762	0.0211622	-0.759666	0.447454	-0.0187933	0.0301601	-0.623118	0.533207
rs77557557	1	75159846	T	C	20345	14914	-0.0117405	0.0160035	-0.733618	0.463181	-0.00718203	0.0228931	-0.313721	0.753733
rs12122137	1	75169610	T	C	20300	14881	0.00743027	0.0159451	0.465992	0.641221	-0.011882	0.0228758	-0.519414	0.603472
rs17459	1	75171751	T	C	20160	14779	-0.00466768	0.0165028	-0.282841	0.777299	0.00700862	0.0237312	0.295334	0.767739
rs7527057	1	75172001	A	T	20302	14877	-0.0242017	0.0158306	-1.52879	0.126316	0.0224924	0.0228035	0.986359	0.323957
rs17552114	1	75172652	C	T	19855	14556	0.0670826	0.0342629	1.95788	0.0502442	-0.0390295	0.0497022	-0.785267	0.432297
rs17617240	1	75173938	T	C	20289	14873	0.093572	0.0348321	2.68637	0.00722326	-0.0691461	0.0504749	-1.36991	0.170715
rs72675391	1	75174975	T	C	20387	14943	-0.0960042	0.0553958	-1.73306	0.0830854	0.0614291	0.0794909	0.772782	0.439651
rs3819946	1	75175886	C	T	20258	14852	-0.0136353	0.0225585	-0.604443	0.545549	0.0517509	0.0322235	1.606	0.108275
rs61790698	1	75177605	G	A	20295	14875	0.0502318	0.0310878	1.6158	0.106137	-0.0030217	0.0441091	-0.0685051	0.945384
rs114315056	1	75178466	C	T	20325	14900	0.0574305	0.0870913	0.659429	0.50962	-0.173308	0.124644	-1.39042	0.1644
rs140443058	1	75188902	T	C	20402	14951	0.15177	0.181089	0.838096	0.401977	-0.353529	0.289083	-1.22293	0.221355
rs1051122	1	75190452	C	T	20314	14889	-0.0115624	0.0184113	-0.628007	0.529999	-0.00474071	0.0264412	-0.179292	0.857708
rs67696801	1	75193489	T	C	17654	12971	-0.0119386	0.0504912	-0.23645	0.813083	0.0704768	0.0690824	1.02019	0.307641
rs61790704	1	75194261	T	C	20351	14919	0.0833925	0.0325019	2.56577	0.0102947	-0.0224796	0.0475264	-0.472993	0.636218
rs143670067	1	75199023	C	A	19900	14583	-0.0828643	0.12434	-0.666431	0.505136	0.166275	0.173896	0.956176	0.338983
rs3806160	1	75200697	T	C	20191	14797	0.00445709	0.0171439	0.259981	0.794878	-0.0369389	0.0247129	-1.49472	0.134986
rs28879157	1	75208034	C	G	20321	14891	0.00801306	0.0170226	0.47073	0.637834	-0.0379858	0.0245541	-1.54703	0.121856
rs114314125	1	75212945	A	G	20375	14932	-0.00847959	0.0310203	-0.273356	0.784579	0.0375139	0.0455161	0.82419	0.409831
rs1133891	1	75214441	G	A	20298	14874	-0.01461	0.0240452	-0.607606	0.543449	0.0309478	0.0344314	0.898824	0.368747
rs76288819	1	75216388	A	G	20394	14945	-0.018976	0.0492055	-0.385649	0.699756	0.0443389	0.0719042	0.616639	0.537473
rs117942247	1	75219424	A	G	19940	14628	-0.016631	0.0526501	-0.315877	0.752096	0.140894	0.0752081	1.87339	0.061015
rs28594379	1	75224560	G	A	20339	14903	-0.0219362	0.0158472	-1.38423	0.166288	0.016811	0.0227507	0.738924	0.459953
rs3931020	1	75235317	T	C	20317	14899	0.0138215	0.0172068	0.803256	0.421827	-0.0130808	0.0247179	-0.529205	0.596663
rs11163464	1	75256135	C	T	20349	14912	-0.024415	0.0273875	-0.891468	0.372678	0.0333181	0.0397078	0.839081	0.401424
rs115900308	1	75258689	A	G	20273	14864	-0.0492666	0.0445678	-1.10543	0.268973	0.0238517	0.0642029	0.371505	0.710262
rs114464184	1	75262047	A	G	20312	14891	-0.0134372	0.0673835	-0.199414	0.841939	-0.0204896	0.0978035	-0.209497	0.83406
rs61788837	1	75275535	T	C	20278	14866	-0.0214414	0.0160921	-1.33242	0.182722	0.00468523	0.0230513	0.203252	0.838938
rs12738201	1	75275749	C	A	17949	13174	-0.0113974	0.019954	-0.571186	0.567874	0.012469	0.028477	0.437862	0.661486
rs277385	1	75277568	T	G	20363	14921	0.011844	0.0191215	0.619409	0.535647	-0.0326863	0.0273412	-1.1955	0.231894
rs61133339	1	75277895	A	C	20328	14897	0.000560483	0.0298165	0.0187978	0.985002	0.0269336	0.0424175	0.634966	0.525451
rs2134837	1	75278236	T	C	20330	14903	-0.0438741	0.0212381	-2.06582	0.0388454	0.0231776	0.0302179	0.767016	0.443072
rs74093732	1	75278726	A	G	20394	14947	-0.00473906	0.0405262	-0.116938	0.906909	0.0421485	0.0566139	0.744491	0.45658
rs77453460	1	75279249	T	C	20378	14937	-0.0211257	0.0541397	-0.390207	0.696384	0.0050089	0.0792739	0.0631847	0.949619
rs794402	1	75292359	G	T	20283	14857	0.00872442	0.0159591	0.546673	0.584603	-0.0107244	0.0227822	-0.470736	0.637829
rs11161851	1	75298782	C	T	20332	14900	-0.00740637	0.0162121	-0.456842	0.647785	0.00326382	0.023378	0.139611	0.888967
rs78444189	1	75302701	C	T	20186	14808	-0.0266885	0.0624998	-0.427018	0.669366	0.122268	0.0893943	1.36774	0.171394
rs61791266	1	75309655	C	G	20282	14864	0.00171733	0.0192962	0.0889981	0.929083	-0.0122941	0.0275948	-0.44552	0.655944
rs7524570	1	75313578	T	G	20320	14897	0.00566511	0.0260721	0.217287	0.827985	0.0127652	0.037047	0.344566	0.73042
rs79816001	1	75325180	G	C	20400	14952	-0.0462342	0.0633311	-0.730039	0.465366	-0.0537934	0.0891988	-0.603074	0.54646
rs7552148	1	75340175	T	C	20254	14847	-0.00983232	0.018228	-0.539407	0.589606	-0.0128467	0.0263246	-0.48801	0.625543
rs76362646	1	75354245	G	A	20384	14939	0.0476939	0.0363759	1.31114	0.189811	-0.0917921	0.0527069	-1.74156	0.0815857
rs72677775	1	75374767	T	C	20382	14939	-0.0180792	0.0386643	-0.467595	0.640074	-0.0649419	0.0560161	-1.15934	0.246316
rs17562340	1	75376838	A	G	20335	14905	-0.00511999	0.0485515	-0.105455	0.916015	-0.00561577	0.0706607	-0.0794752	0.936655
rs10873905	1	75380813	G	C	20293	14878	-0.00293842	0.0188979	-0.155489	0.876436	-0.00695465	0.027268	-0.255048	0.798686
rs115891391	1	75391166	G	A	20350	14922	0.0489397	0.0463229	1.05649	0.290744	0.00219088	0.0668769	0.0327599	0.973866
rs61791302	1	75391394	G	A	20332	14901	-0.00979444	0.0198035	-0.49458	0.620896	0.0117985	0.0282416	0.417772	0.676114
rs17562388	1	75423537	T	C	20310	14890	-0.00821323	0.0236769	-0.346887	0.728676	0.0272917	0.0342326	0.797245	0.425309
rs116805899	1	75437841	A	G	20367	14927	-0.00653839	0.0348927	-0.187386	0.851358	0.0862096	0.051239	1.6825	0.0924717
rs11579928	1	75443982	C	T	20186	14794	-0.0192175	0.0317115	-0.606008	0.544509	0.00448799	0.0450663	0.0995864	0.920673
rs2346344	1	75446663	T	G	20359	14921	-0.00582365	0.0178793	-0.32572	0.744636	-0.00861198	0.0258154	-0.333599	0.738682
rs12073781	1	75448692	C	T	20323	14897	-0.00963883	0.018917	-0.509532	0.610379	-0.000766535	0.027126	-0.0282584	0.977456
rs76450391	1	75448743	G	C	20301	14875	-0.0267167	0.0366718	-0.728535	0.466286	0.0524217	0.052538	0.997786	0.318383
rs78975706	1	75450282	T	C	20337	14908	-0.0464514	0.0411576	-1.12862	0.259057	0.00857803	0.0578583	0.148259	0.882138
rs3893265	1	75451783	T	C	20275	14863	0.00396037	0.0186914	0.211882	0.832199	0.0203877	0.0270516	0.753659	0.451054
rs12743802	1	75458806	A	G	20413	14959	0.0135151	0.0396165	0.341149	0.732991	0.027664	0.0558421	0.495396	0.620321
rs72679631	1	75459178	A	G	20319	14893	0.0173585	0.0283179	0.612986	0.539886	0.02591	0.0415885	0.62301	0.533278
rs61788977	1	75464051	T	C	20276	14865	0.012154	0.0498143	0.243987	0.807241	-0.0830993	0.0717346	-1.15843	0.24669
rs795576	1	75473978	C	T	20219	14819	-0.0108655	0.0195246	-0.556502	0.577868	0.0477244	0.0280958	1.69863	0.0893886
rs115740303	1	75495738	G	A	20330	14902	-0.0495524	0.0512121	-0.967592	0.333248	0.0133269	0.0717535	0.185732	0.852655
rs115275466	1	75503751	G	A	20188	14803	0.0449671	0.0373485	1.20399	0.228594	-0.099468	0.0534231	-1.86189	0.0626184
rs77150291	1	75544818	T	C	20361	14923	0.00421756	0.0256898	0.164172	0.869596	0.00193285	0.0368227	0.0524907	0.958138
rs6675317	1	75561373	A	G	20315	14892	-0.0164059	0.0185547	-0.884192	0.376592	0.00308061	0.0266188	0.115731	0.907866
rs75421581	1	75561689	C	A	20338	14906	0.0500136	0.0476718	1.04912	0.294122	-0.0388557	0.0692121	-0.561401	0.574524
rs1526507	1	75564734	G	A	20295	14881	-0.000771075	0.0187345	-0.041158	0.96717	0.00496173	0.0270701	0.183292	0.854569
rs17564357	1	75580825	A	G	20407	14957	-0.017638	0.0485661	-0.363175	0.716474	-0.0228319	0.0710255	-0.32146	0.747862
rs17622436	1	75589581	C	A	20300	14878	-0.00661512	0.0254607	-0.259817	0.795005	0.00592059	0.0364614	0.16238	0.871007
rs12565272	1	75598070	A	C	20274	14858	0.017133	0.0192277	0.891057	0.372898	-0.011662	0.0278172	-0.419237	0.675043
rs12129029	1	75605228	A	G	20289	14867	-0.00384616	0.0176816	-0.217523	0.827801	-0.00559006	0.0256751	-0.217723	0.827645
rs17096312	1	75617048	C	T	20379	14933	-0.0640777	0.0528033	-1.21352	0.224932	0.0113464	0.0742653	0.152782	0.87857
rs12409145	1	75617973	A	C	20229	14827	-0.00852747	0.0204751	-0.41648	0.677058	0.0622837	0.0294468	2.11513	0.0344192
rs941032	1	75622616	T	C	20384	14939	-0.00450247	0.0161491	-0.278806	0.780393	-0.00153964	0.0231857	-0.0664048	0.947056
rs34889650	1	75622741	T	C	20386	14943	-0.108989	0.163138	-0.668078	0.504084	0.0145104	0.220004	0.0659554	0.947413
rs114092580	1	75635183	A	G	20345	14912	-0.0161186	0.043883	-0.367309	0.713389	-0.0399909	0.0619687	-0.645341	0.518706
rs6593568	1	75637919	A	G	20342	14909	-0.0089382	0.0197725	-0.452053	0.651231	0.0423901	0.028604	1.48197	0.138349
rs139665231	1	75659679	G	A	20290	14876	-0.0209202	0.0575389	-0.363584	0.716169	-0.102725	0.0821292	-1.25077	0.211019
rs114466962	1	75661807	C	A	20347	14913	0.010689	0.0608318	0.175714	0.860518	0.10396	0.0867224	1.19877	0.230618
rs79415530	1	75663142	T	C	20379	14937	0.021829	0.0403923	0.540424	0.588905	-0.0640531	0.0593284	-1.07964	0.280304
rs76306626	1	75664046	T	C	20353	14916	-0.0267507	0.029825	-0.896922	0.369761	-0.0131185	0.0435084	-0.301516	0.763021
rs61796521	1	75669893	G	A	20309	14887	0.11588	0.0735843	1.57479	0.115305	-0.230821	0.108028	-2.13667	0.0326251
rs610159	1	75684529	A	G	20368	14925	-0.00712942	0.0216873	-0.328737	0.742354	0.0213664	0.0312038	0.684736	0.49351
rs146910557	1	75684979	T	C	20345	14909	0.283912	0.178775	1.5881	0.112264	-0.715673	0.275789	-2.595	0.00945904
rs138027438	1	75688101	G	T	20347	14912	0.159173	0.0693522	2.29514	0.0217249	-0.117597	0.100784	-1.16682	0.243285
rs599291	1	75691616	T	C	20361	14920	0.00325446	0.0161407	0.201631	0.840205	0.00273591	0.0232212	0.11782	0.906211
rs76747495	1	75691766	A	C	20392	14945	-0.077617	0.0613242	-1.26568	0.205627	0.151886	0.086823	1.74937	0.0802271
rs35973540	1	75696662	C	T	20345	14908	-0.0758474	0.0741436	-1.02298	0.306317	0.0188326	0.102298	0.184095	0.853939
rs76901923	1	75698388	C	A	20360	14926	0.035335	0.0330156	1.07025	0.284507	-0.0228648	0.0476671	-0.479676	0.631458
rs10493563	1	75699182	C	T	20335	14904	-0.0105963	0.0348483	-0.30407	0.761075	0.0817917	0.0499381	1.63786	0.101451
rs11162872	1	75702284	A	G	20188	14794	-0.00252598	0.0187393	-0.134796	0.892773	-0.038055	0.0268987	-1.41475	0.157141
rs684117	1	75711719	T	C	20213	14821	0.0076351	0.0227063	0.336255	0.736679	-0.00121585	0.0325832	-0.0373152	0.970234
rs588098	1	75716925	C	T	20363	14925	-0.013073	0.0175559	-0.744653	0.456482	0.000870348	0.0252436	0.0344779	0.972496
rs78458183	1	75723756	A	G	20132	14748	0.0344387	0.0388623	0.886174	0.375524	0.0242963	0.0552037	0.440121	0.65985
rs648239	1	75732632	C	A	20032	14685	-0.0646485	0.0478032	-1.35239	0.176251	0.0619023	0.0671331	0.922084	0.356485
rs61798667	1	75753602	T	G	19879	14576	0.0912369	0.0747957	1.21982	0.222535	-0.169046	0.111113	-1.52139	0.128162
rs1249675	1	75770625	C	T	20359	14927	-0.00292592	0.0161069	-0.181657	0.855852	-0.00506048	0.0229656	-0.22035	0.825598
rs12127347	1	75779404	G	A	20375	14929	-0.00141889	0.0203303	-0.0697919	0.944359	0.0286451	0.0294351	0.973161	0.330473
rs72682083	1	75793260	A	G	20402	14953	0.020857	0.0437809	0.476395	0.633793	0.00939174	0.0620377	0.151388	0.87967
rs114525953	1	75793897	C	T	19908	14600	-0.0332306	0.0540132	-0.615231	0.538402	0.00686289	0.0783049	0.0876432	0.93016
rs10493572	1	75795599	C	T	20332	14904	0.0107519	0.0338439	0.317691	0.750719	0.0773279	0.0483443	1.59952	0.109704
rs80022012	1	75808452	C	T	20394	14948	0.13702	0.0736872	1.85949	0.062958	-0.225292	0.107855	-2.08884	0.0367219
rs79602490	1	75811837	T	C	20339	14901	-0.0161844	0.0493731	-0.327799	0.743064	0.00634471	0.0708088	0.0896034	0.928602
rs35926266	1	75825769	C	T	20381	14937	-0.018088	0.0821795	-0.220104	0.82579	-0.0295038	0.118177	-0.249658	0.802852
rs35898530	1	75825794	T	C	20402	14952	-0.0652954	0.0659164	-0.990579	0.321891	0.0489439	0.0925669	0.528742	0.596985
rs77269290	1	75828692	C	T	19981	14655	0.0160418	0.0495399	0.323816	0.746078	-0.00898787	0.074259	-0.121034	0.903664
rs12411159	1	75840172	T	C	20058	14704	0.0400478	0.0258395	1.54987	0.121173	0.0308247	0.0370897	0.831084	0.405926
rs2175617	1	75841147	G	A	20082	14717	-0.00502454	0.0177706	-0.282745	0.777372	-0.00634658	0.0258065	-0.245929	0.805737
rs79353172	1	75862263	T	C	20398	14952	-0.0174275	0.0949319	-0.183578	0.854344	0.0272285	0.138033	0.197262	0.843623
rs1249813	1	75862526	A	C	20315	14887	-0.0113916	0.0160668	-0.70902	0.478312	-0.0314622	0.0232125	-1.3554	0.17529
rs79151517	1	75864408	G	A	20389	14945	0.133996	0.0494446	2.71002	0.00672789	-0.139126	0.0687262	-2.02436	0.0429335
rs17583693	1	75864469	C	T	20270	14858	0.0020581	0.0337883	0.0609117	0.95143	0.0755827	0.0480257	1.5738	0.115534
rs1249779	1	75865025	T	G	20273	14855	-0.00422368	0.0157826	-0.267617	0.788994	0.0215642	0.0227139	0.949385	0.342425
rs1249796	1	75877508	A	C	20289	14869	-0.0124868	0.0181615	-0.687545	0.49174	-0.0465419	0.0260494	-1.78668	0.0739897
rs76824308	1	75892198	T	C	20361	14928	0.0309818	0.0349562	0.886301	0.375455	0.0455603	0.0506149	0.900135	0.368048
rs116747324	1	75910530	G	C	19811	14530	-0.034652	0.0434499	-0.797517	0.425151	0.0876985	0.0625869	1.40123	0.161146
rs1857353	1	75913826	T	C	20353	14920	0.0331342	0.0298654	1.10945	0.267236	0.0209241	0.0428956	0.487791	0.625698
rs78271529	1	75915360	T	C	19872	14559	0.0197372	0.0452751	0.435939	0.662881	0.030506	0.0648149	0.470663	0.637881
rs114487755	1	75917866	A	G	20379	14937	-0.152144	0.421622	-0.360854	0.718208	-0.163362	0.620647	-0.263212	0.792387
rs115422443	1	75924255	G	A	20303	14887	-0.060885	0.0478132	-1.2734	0.202878	-0.00386527	0.0678653	-0.056955	0.954581
rs6675276	1	75927154	T	G	20317	14893	-0.000370471	0.0199881	-0.0185346	0.985212	0.0211932	0.0286651	0.73934	0.459701
rs115379437	1	75931717	T	C	20314	14894	-0.0666013	0.0653113	-1.01975	0.307847	0.0462085	0.0915428	0.504774	0.613717
rs76549394	1	75935191	G	A	20341	14912	0.0191418	0.0341741	0.560125	0.575394	-0.0474485	0.0489644	-0.96904	0.332525
rs78637444	1	75939662	T	C	20342	14910	0.0384156	0.0383801	1.00093	0.316863	-0.0873941	0.0550179	-1.58847	0.112181
rs10157357	1	75965202	G	T	20371	14931	-0.0158031	0.0211696	-0.746499	0.455366	-0.045615	0.0304239	-1.49932	0.133792
rs12738260	1	75966345	C	T	20358	14916	-0.0146811	0.016937	-0.866807	0.386048	0.0569953	0.024348	2.34086	0.0192393
rs78333097	1	75969363	C	T	19306	14180	-0.0103309	0.0327608	-0.315345	0.7525	0.105199	0.0473065	2.22378	0.0261635
rs77646906	1	75988164	C	T	20110	14739	0.0133401	0.024783	0.538276	0.590387	-0.0179891	0.036006	-0.499613	0.617347
rs72684155	1	75999333	G	A	20338	14901	-0.0218252	0.0433044	-0.503994	0.614265	0.0728392	0.0630865	1.15459	0.248257
rs35592604	1	76003053	T	C	20255	14846	-0.00526118	0.0190003	-0.276899	0.781857	-0.0160772	0.027548	-0.583605	0.559486
rs1443845	1	76015460	A	G	20302	14877	0.0158064	0.0216833	0.728968	0.466021	0.00209369	0.0311793	0.0671499	0.946462
rs211779	1	76022518	C	A	20338	14905	-0.0501694	0.0381297	-1.31576	0.188255	-0.0279862	0.0546348	-0.512242	0.608482
rs7518629	1	76023860	T	G	20247	14841	-0.000649641	0.0158441	-0.0410021	0.967294	-0.0133247	0.0229264	-0.581196	0.561108
rs211699	1	76025003	A	G	20116	14751	-0.0102117	0.0169052	-0.60406	0.545804	0.037174	0.0243804	1.52475	0.127321
rs79126601	1	76026619	G	A	20260	14852	-0.0170657	0.0510741	-0.334137	0.738276	0.0568038	0.0760969	0.746466	0.455386
rs79124267	1	76032670	C	T	20358	14922	-0.00787471	0.02663	-0.295709	0.767453	0.0268392	0.038407	0.69881	0.484671
rs114517646	1	76033729	A	G	20392	14946	-0.0336887	0.0355304	-0.948165	0.343045	0.13151	0.051202	2.56845	0.0102155
rs76988066	1	76047453	A	C	20329	14894	-0.018671	0.0592324	-0.315215	0.752598	-0.0534685	0.0842321	-0.634775	0.525575
rs396106	1	76055098	C	T	20355	14916	0.0084336	0.0180575	0.467041	0.64047	-0.0286743	0.0259722	-1.10404	0.269577
rs75431441	1	76072117	T	G	20362	14928	-0.0532372	0.0737994	-0.721377	0.470678	-0.0430181	0.105622	-0.407282	0.683801
rs112929980	1	76087879	C	T	20320	14895	-0.0185618	0.0601936	-0.308369	0.757801	0.167837	0.0860421	1.95064	0.0510994
rs7522044	1	76090706	C	T	20318	14893	0.00160576	0.0169842	0.0945445	0.924677	-0.00200483	0.0249277	-0.0804258	0.935899
rs12406845	1	76091190	A	G	20267	14858	0.0467777	0.0188069	2.48726	0.012873	-0.0356615	0.0268478	-1.32828	0.184086
rs9324207	1	76091872	T	C	20262	14848	-0.0278319	0.0162769	-1.7099	0.0872842	0.0453223	0.0237331	1.90967	0.0561759
rs116201083	1	76094611	G	A	20346	14915	0.0444134	0.0502105	0.884543	0.376403	-0.125862	0.0714728	-1.76097	0.0782428
rs72981027	1	76095838	T	C	16478	12111	0.465734	0.213544	2.18097	0.0291854	-0.527325	0.326019	-1.61747	0.105777
rs12144212	1	76101921	C	T	20375	14936	-0.0119246	0.0189964	-0.627732	0.530179	-0.00572629	0.0271499	-0.210914	0.832955
rs149477558	1	76103093	T	C	16485	12113	0.235037	0.137523	1.70908	0.0874357	-0.276458	0.201674	-1.37082	0.170432
rs211721	1	76104722	A	C	20329	14897	-0.00694011	0.0162645	-0.426702	0.669596	0.00464301	0.0233331	0.198988	0.842272
rs75753585	1	76105925	G	A	20321	14893	0.0126908	0.0339927	0.37334	0.708896	0.00767646	0.0480288	0.15983	0.873015
rs211718	1	76106675	T	C	20303	14881	-0.011747	0.0169618	-0.692556	0.488588	-0.00319094	0.024326	-0.131174	0.895638
rs814879	1	76114913	T	C	20341	14911	-0.00734128	0.0162537	-0.451669	0.651507	0.00335276	0.0233324	0.143696	0.885741
rs814883	1	76118572	G	A	20372	14927	0.0254004	0.0320381	0.792817	0.427885	-0.0506775	0.0454226	-1.11569	0.264555
rs114326816	1	76128391	T	C	19739	14466	0.00174131	0.045307	0.0384337	0.969342	-0.0217016	0.0627793	-0.34568	0.729583
rs115557540	1	76135849	C	T	20244	14838	-0.039019	0.0368204	-1.05971	0.289275	0.111695	0.0536586	2.08159	0.0373798
rs56069207	1	76137269	G	A	20341	14907	0.0291273	0.0427606	0.681171	0.495763	0.0296572	0.0615021	0.482215	0.629654
rs12135720	1	76138180	G	T	20355	14923	-0.0513147	0.0440683	-1.16444	0.244247	0.0981319	0.0624679	1.57092	0.116202
rs7544117	1	76158246	G	A	12911	9529	-0.00609003	0.0206348	-0.295134	0.767891	0.0187966	0.0295606	0.635866	0.524863
rs699825	1	76159278	G	C	20307	14884	0.0266098	0.0320066	0.831383	0.405757	-0.0453611	0.0454812	-0.997358	0.318591
rs6686290	1	76161947	G	A	20362	14926	0.0170508	0.0490487	0.347631	0.728117	-0.0495201	0.0710278	-0.697194	0.485682
rs78061916	1	76169460	T	C	20338	14907	0.027804	0.0429717	0.64703	0.517613	0.0249739	0.0616638	0.405	0.685477
rs6702012	1	76171090	A	T	20299	14883	-0.0584548	0.0552807	-1.05742	0.290321	-0.0192054	0.0799447	-0.240234	0.810149
rs11579752	1	76178694	T	C	20256	14853	0.0224245	0.0175596	1.27705	0.201585	0.00108327	0.0250862	0.0431818	0.965557
rs1251079	1	76189445	T	C	20199	14805	0.000582397	0.0161082	0.0361553	0.971158	-0.0103619	0.0233514	-0.443738	0.657232
rs1251076	1	76190111	C	T	20388	14944	-0.115477	0.413244	-0.279439	0.779908	0.284776	0.547021	0.520595	0.602649
rs75405265	1	76197177	T	C	17882	13157	0.00309532	0.0501813	0.0616827	0.950816	0.0128599	0.071074	0.180936	0.856418
rs147559466	1	76198337	A	G	20359	14920	-0.000231087	0.146447	-0.00157796	0.998741	0.127721	0.203642	0.627182	0.53054
rs41291508	1	76198990	G	T	20311	14892	0.0462497	0.0654346	0.706808	0.479686	-0.0520835	0.0942545	-0.552584	0.580548
rs74090726	1	76199277	C	A	19957	14626	0.0240261	0.0431684	0.556566	0.577824	0.0335754	0.0620272	0.5413	0.588301
rs115016283	1	76204880	T	C	20349	14916	-0.00821894	0.0724551	-0.113435	0.909686	0.138178	0.105323	1.31194	0.189539
rs72686182	1	76208166	A	G	20362	14926	-0.0136055	0.0429114	-0.31706	0.751198	-0.0359042	0.0621264	-0.577921	0.563318
rs17647357	1	76218856	A	G	20352	14917	0.0230313	0.0493849	0.466364	0.640955	0.0891661	0.0705098	1.26459	0.206018
rs17587071	1	76225083	C	A	20338	14906	-0.0159738	0.0169235	-0.943884	0.345229	0.00173277	0.0243065	0.0712884	0.943168
rs77931234	1	76226846	G	A	20028	14686	-0.0563723	0.073363	-0.768402	0.442249	0.204445	0.106489	1.91987	0.0548747
rs8763	1	76229120	C	T	20378	14938	-0.0118893	0.0189674	-0.626829	0.530771	-0.003726	0.0271003	-0.137489	0.890644
rs12136754	1	76230232	A	C	20241	14839	-0.00866901	0.016649	-0.520694	0.60258	0.00482136	0.0240331	0.200613	0.841001
rs79518668	1	76237575	C	G	20167	14775	-0.0496887	0.0299628	-1.65835	0.0972476	0.00166645	0.0438768	0.0379803	0.969703
rs1146636	1	76252687	T	C	20356	14923	-0.0087071	0.0161148	-0.540319	0.588977	-0.0140501	0.0232695	-0.603796	0.545979
rs113418012	1	76258785	T	C	20302	14884	0.00646444	0.0568261	0.113758	0.909429	0.0586217	0.0776549	0.7549	0.450309
rs6686883	1	76259146	T	C	20405	14955	-0.0562644	0.0720217	-0.781214	0.434677	-0.089705	0.105544	-0.849927	0.395366
rs721204	1	76262523	A	G	20287	14864	0.01453	0.024514	0.592723	0.553367	0.0301887	0.0351464	0.85894	0.390374
rs79745803	1	76263839	A	G	20093	14728	0.0446605	0.0394612	1.13176	0.257736	-0.00779459	0.0566511	-0.137589	0.890565
rs1146646	1	76265500	A	G	20375	14934	-0.0162565	0.0168482	-0.964877	0.334606	0.0324188	0.0244151	1.32782	0.184239
rs79653408	1	76267922	C	T	20374	14933	0.068164	0.0646012	1.05515	0.291356	-0.0215065	0.091322	-0.235502	0.813819
rs5745325	1	76269460	A	G	20142	14768	0.0228957	0.0178147	1.28521	0.198718	-0.00532101	0.0255104	-0.208582	0.834775
rs67432875	1	76278916	G	A	20363	14925	-0.0424388	0.0217634	-1.95001	0.0511751	-0.0107229	0.0317242	-0.338003	0.735361
rs76549215	1	76279232	C	T	20020	14672	-0.0697346	0.0609087	-1.1449	0.252249	-0.070375	0.088154	-0.798319	0.424685
rs1144342	1	76284364	A	G	19237	14108	0.0114027	0.0266848	0.42731	0.669154	0.0013671	0.0379902	0.0359855	0.971294
rs78731754	1	76285888	G	A	20311	14894	-0.0150167	0.0406508	-0.369408	0.711823	-0.0162203	0.0576689	-0.281266	0.778507
rs1251274	1	76288587	T	C	20329	14899	0.0225831	0.0259355	0.870741	0.383895	-0.00787559	0.0368616	-0.213653	0.830818
rs17648749	1	76301628	A	G	20368	14929	-0.00717508	0.058886	-0.121847	0.90302	0.108087	0.0832181	1.29884	0.194
rs12090712	1	76304215	T	C	20336	14905	0.0135062	0.0225724	0.598349	0.549607	-0.0192504	0.032177	-0.598265	0.549663
rs5745427	1	76332637	C	A	20331	14899	-0.0238752	0.0175552	-1.36	0.173829	0.0295706	0.0252809	1.16968	0.24213
rs5745429	1	76332803	G	A	20254	14853	-0.0146006	0.0168734	-0.865302	0.386873	0.00665277	0.0246127	0.270298	0.786931
rs5745437	1	76333352	A	G	16069	11811	0.00997871	0.03163	0.315483	0.752395	0.0120575	0.0459625	0.262333	0.793065
rs5745490	1	76350020	A	G	20405	14958	0.00325539	0.0527807	0.0616775	0.95082	0.0191194	0.0758428	0.252092	0.80097
rs5745491	1	76350159	T	G	20224	14819	-0.0130396	0.0180014	-0.724365	0.468841	0.0202546	0.0259152	0.78157	0.434467
rs5745545	1	76377356	G	A	20283	14872	0.031202	0.0176233	1.77049	0.076645	-0.0200887	0.0251913	-0.797444	0.425193
rs5745549	1	76378502	A	G	20194	14801	-0.016868	0.0404876	-0.416622	0.676955	-0.010273	0.057078	-0.179982	0.857166
rs75494750	1	76387048	G	T	20372	14932	-0.00687467	0.0618032	-0.111235	0.91143	-0.0616449	0.0885143	-0.69644	0.486153
rs76234695	1	76387395	T	G	14229	10495	-0.0293032	0.0380367	-0.770394	0.441066	0.0428089	0.0554525	0.771992	0.440119
rs12090389	1	76389533	C	T	20372	14929	0.0258686	0.0429591	0.602167	0.547063	0.0406174	0.0615519	0.659889	0.509325
rs114921196	1	76389626	T	C	20360	14921	0.0130143	0.0490851	0.265137	0.790904	-0.0437965	0.0707527	-0.619008	0.535911
rs3795251	1	76397972	T	C	20344	14911	-0.0215247	0.0163575	-1.31589	0.188211	0.0167616	0.023787	0.704656	0.481024
rs115849924	1	76409166	C	T	19745	14480	0.0284371	0.0451707	0.629548	0.52899	-0.0154441	0.0633767	-0.243687	0.807473
rs115727341	1	76424970	G	T	20142	14765	-0.0711294	0.0527445	-1.34856	0.177477	0.113374	0.0780706	1.4522	0.146447
rs76763826	1	76425578	T	G	20038	14688	0.0492464	0.041147	1.19684	0.231369	0.0108272	0.0595312	0.181874	0.855681
rs116158120	1	76432518	A	G	20385	14941	0.0221719	0.0428729	0.517155	0.605048	0.0505867	0.0614096	0.823759	0.410076
rs1251549	1	76443879	C	T	20360	14923	-0.0236106	0.0408893	-0.577427	0.563651	-0.0308383	0.0577298	-0.534182	0.593215
rs12039560	1	76445792	G	A	20261	14848	-0.00154981	0.0178452	-0.0868473	0.930793	-0.00234831	0.0255951	-0.0917484	0.926898
rs114716647	1	76448190	C	G	20391	14945	0.00714617	0.0609071	0.117329	0.906599	0.0949872	0.0859014	1.10577	0.268826
rs143007134	1	76450240	A	G	16461	12094	0.199286	0.139347	1.43014	0.152677	-0.173447	0.211849	-0.818729	0.412941
rs1770878	1	76456329	C	T	20333	14898	0.0131206	0.0224371	0.584774	0.5587	-0.0119497	0.031846	-0.375234	0.707486
rs115719196	1	76460539	G	A	20354	14917	-0.0251648	0.0405824	-0.62009	0.535198	-0.022259	0.0575491	-0.386783	0.698917
rs72690243	1	76462562	C	G	20056	14707	0.0634841	0.0476829	1.33138	0.183064	-0.104333	0.0674548	-1.5467	0.121935
rs114998089	1	76464919	G	A	20381	14939	-0.069133	0.100794	-0.685881	0.492788	-0.0341766	0.146913	-0.232631	0.816048
rs76612620	1	76467978	G	T	20330	14897	-0.0326507	0.0448794	-0.727521	0.466907	0.0523834	0.0651024	0.80463	0.421033
rs17097867	1	76471614	T	C	19496	14299	-0.00772123	0.0315989	-0.244351	0.806959	-0.00205163	0.0449077	-0.0456856	0.963561
rs115745004	1	76474332	T	C	20347	14913	0.046455	0.0523977	0.886585	0.375302	-0.00803437	0.0749639	-0.107177	0.914649
rs10873863	1	76475029	T	C	20342	14913	-0.0157956	0.017616	-0.896662	0.369899	0.0165649	0.0253109	0.654458	0.512817
rs17657280	1	76477260	C	T	20333	14903	-0.00479837	0.0227506	-0.210911	0.832956	0.014292	0.0329687	0.433503	0.664649
rs1658741	1	76480495	A	G	15921	11698	0.0829019	0.0938088	0.883733	0.37684	0.0819427	0.142291	0.575881	0.564696
rs78065931	1	76482239	T	G	19947	14618	0.00106873	0.0375061	0.0284948	0.977267	-0.0141411	0.0535417	-0.264114	0.791692
rs12753569	1	76484014	T	G	20324	14895	-0.000495943	0.0159055	-0.0311806	0.975125	0.00203917	0.0228825	0.0891148	0.928991
rs17598972	1	76487108	C	T	20400	14952	0.052655	0.0481615	1.0933	0.274262	-0.0134758	0.0683777	-0.197078	0.843766
rs1866254	1	76492334	T	C	20298	14873	-0.00855889	0.0199615	-0.42877	0.668091	0.0295174	0.0287816	1.02556	0.305097
rs115862481	1	76496816	T	C	18885	13831	-0.00469304	0.0745243	-0.0629734	0.949788	0.0430838	0.103521	0.416185	0.677275
rs17599859	1	76500705	C	A	20191	14795	-0.0035072	0.0160637	-0.218331	0.827171	0.00240405	0.0231428	0.103879	0.917266
rs116735181	1	76501317	A	G	20390	14945	-0.0438492	0.0321202	-1.36516	0.172203	0.0698253	0.046526	1.50078	0.133413
rs71656872	1	76506157	G	A	20303	14876	-0.0263559	0.0247449	-1.0651	0.286829	-0.0185617	0.0357102	-0.519788	0.603212
rs78107974	1	76509311	G	A	20372	14932	0.0915736	0.0607671	1.50696	0.131821	0.0137524	0.086594	0.158815	0.873815
rs1251492	1	76518132	G	T	20333	14905	0.00141652	0.0191786	0.0738596	0.941122	0.0260337	0.0274808	0.947342	0.343464
rs4146895	1	76519594	A	C	20170	14790	0.000576879	0.0174853	0.0329923	0.973681	-0.00786769	0.0252496	-0.311597	0.755347
rs1251474	1	76530882	A	G	16464	12096	-0.0120157	0.0183504	-0.654793	0.512601	0.0371505	0.0260871	1.42409	0.154419
rs1251472	1	76532848	A	C	20126	14763	-0.0054188	0.0218729	-0.24774	0.804335	-0.0146649	0.0316249	-0.463713	0.642854
rs61771321	1	76544416	T	G	20349	14917	-0.00481078	0.0200949	-0.239403	0.810793	-0.00771645	0.0291881	-0.26437	0.791495
rs113644334	1	76546730	T	G	20321	14892	-0.0219477	0.0392509	-0.559164	0.576049	0.0732569	0.0563877	1.29916	0.193888
rs11585263	1	76548031	G	C	20372	14931	0.00665937	0.0626916	0.106224	0.915404	0.0129985	0.0881261	0.147499	0.882738
rs76669666	1	76548243	G	A	20386	14941	0.0578353	0.0448327	1.29003	0.197042	-0.135335	0.0639105	-2.11758	0.0342111
rs11803647	1	76553692	T	G	20390	14946	0.0188772	0.0461924	0.408664	0.682786	-0.0524005	0.0655199	-0.799765	0.423847
rs10493582	1	76557050	T	C	20358	14920	-0.0297922	0.0290923	-1.02406	0.305807	0.000112357	0.0422538	0.00265909	0.997878
rs289675	1	76559218	T	C	16503	12128	-0.0941011	0.0569359	-1.65276	0.0983803	0.032102	0.0792631	0.405005	0.685474
rs1251570	1	76564467	C	T	19002	13934	0.000157	0.0165247	0.00950093	0.992419	0.0364226	0.0238062	1.52997	0.126025
rs114582123	1	76567607	C	T	19958	14625	0.0192208	0.0452025	0.425216	0.670679	0.00573403	0.0651536	0.0880079	0.92987
rs17609832	1	76573214	G	A	19882	14588	0.0272397	0.0370561	0.735093	0.462283	-0.0415662	0.0534478	-0.777698	0.436747
rs75590761	1	76576549	G	A	20364	14928	-0.0114029	0.105139	-0.108455	0.913635	0.0513175	0.15377	0.333728	0.738585
rs1335738	1	76588532	A	G	20356	14920	0.000234516	0.0161053	0.0145614	0.988382	-0.00603202	0.0229832	-0.262454	0.792972
rs508072	1	76591406	T	C	16324	11999	-0.0864247	0.0567627	-1.52256	0.127868	0.00277408	0.0795013	0.0348935	0.972165
rs61771334	1	76592152	A	G	20331	14901	-0.00601974	0.0219944	-0.273694	0.78432	-0.0198877	0.0315828	-0.6297	0.528891
rs399529	1	76595451	A	G	20271	14855	-0.00624155	0.0199792	-0.312402	0.754735	-0.0238494	0.0289006	-0.825224	0.409245
rs12140157	1	76600495	C	T	20343	14913	-0.0202349	0.0160184	-1.26323	0.206507	0.0487409	0.0228759	2.13067	0.0331165
rs75764571	1	76602142	T	C	20385	14944	-0.0321279	0.04618	-0.69571	0.48661	0.0538715	0.0633259	0.850702	0.394935
rs7548049	1	76608072	T	C	20390	14945	0.0194842	0.0192442	1.01247	0.311312	-0.0820479	0.027471	-2.98671	0.00281995
rs597362	1	76608532	G	T	20390	14945	0.0144952	0.0191503	0.75692	0.449098	0.0130261	0.0273204	0.476789	0.633512
rs12064337	1	76608691	T	G	20346	14910	-0.0149137	0.0189239	-0.788086	0.430647	-0.021955	0.0272235	-0.806473	0.41997
rs12736289	1	76611569	A	G	20327	14903	-0.000335598	0.0231663	-0.0144865	0.988442	0.0188924	0.0334351	0.565047	0.572042
rs486453	1	76611833	T	C	20350	14918	0.00756023	0.0174316	0.433707	0.664501	0.0361229	0.0252154	1.43257	0.15198
rs11162087	1	76612053	G	A	18197	13375	-0.0189836	0.0169851	-1.11766	0.263711	0.0719023	0.0244927	2.93567	0.00332831
rs12128783	1	76613323	T	C	20362	14925	0.0429199	0.0341459	1.25696	0.208769	-0.0422053	0.0485925	-0.868557	0.38509
rs61771338	1	76616980	C	T	20360	14923	-0.0350343	0.0230571	-1.51946	0.128648	0.0463138	0.0330836	1.3999	0.161543
rs387214	1	76623146	T	C	20332	14906	0.0139393	0.0195994	0.711213	0.476952	0.0262869	0.0283638	0.926776	0.354043
rs28485639	1	76645523	T	C	20295	14876	-0.0269999	0.0194108	-1.39097	0.164234	0.00707807	0.0278997	0.253697	0.79973
rs76297923	1	76652731	A	G	20364	14925	0.0434861	0.0269229	1.61521	0.106265	-0.0270053	0.039063	-0.691327	0.48936
rs17098326	1	76665001	A	C	20367	14928	-0.0288362	0.0311157	-0.926741	0.354061	-0.0239033	0.0448479	-0.532986	0.594043
rs112227298	1	76674021	G	A	20396	14947	-0.111649	0.0569577	-1.96021	0.0499708	0.11297	0.0828032	1.36432	0.172468
rs77518452	1	76678903	G	A	20285	14867	-0.00864415	0.0157573	-0.548581	0.583293	0.0244253	0.022928	1.0653	0.286738
rs1473472	1	76680186	A	G	20010	14673	0.0123857	0.0197351	0.627598	0.530267	0.012138	0.0284276	0.42698	0.669394
rs77926915	1	76681233	A	G	20371	14935	0.0132092	0.0694952	0.190074	0.849251	-0.00353038	0.09625	-0.0366792	0.970741
rs565352	1	76681265	G	A	20364	14930	-0.0111018	0.0685638	-0.161919	0.871369	-0.0863846	0.0997263	-0.866217	0.386371
rs533097	1	76695356	T	G	20356	14917	0.00439454	0.0193554	0.227045	0.820389	0.0180901	0.0280538	0.644838	0.519032
rs2952435	1	76701421	A	T	13098	9688	0.0132419	0.021716	0.609776	0.54201	0.0169509	0.0315179	0.537817	0.590703
rs12057631	1	76716561	T	C	20381	14945	-0.0675319	0.0615499	-1.09719	0.272559	0.153305	0.087521	1.75164	0.0798364
rs72998542	1	76717648	G	A	20368	14929	-0.0199918	0.0314537	-0.635593	0.525042	0.0247493	0.0454135	0.544977	0.585769
rs572581	1	76717966	G	T	20347	14916	-0.0132104	0.0179206	-0.737163	0.461023	0.0431106	0.0257901	1.6716	0.0946036
rs79841811	1	76719077	A	G	20380	14938	-0.0109558	0.0376215	-0.291211	0.77089	0.113524	0.0552096	2.05624	0.039759
rs80165275	1	76723517	G	T	20321	14894	0.0862643	0.0594784	1.45035	0.146962	-0.172435	0.0867563	-1.98758	0.0468579
rs544858	1	76725259	G	A	20321	14891	-0.00581565	0.0161955	-0.35909	0.719528	0.0139066	0.0235701	0.590009	0.555184
rs75332677	1	76726306	C	T	20352	14915	-0.0474604	0.0478807	-0.991221	0.321578	0.0512552	0.068191	0.751641	0.452267
rs945365	1	76733848	T	C	16505	12132	-0.0656521	0.0530501	-1.23755	0.215884	0.0757088	0.0746434	1.01427	0.310452
rs945364	1	76734080	G	C	20334	14905	0.0176081	0.016412	1.07288	0.283324	-0.0301102	0.0236611	-1.27256	0.203174
rs6593527	1	76739467	A	G	19999	14655	-0.0204823	0.03621	-0.565655	0.571629	0.0370827	0.0521339	0.711297	0.4769
rs115303120	1	76743593	C	G	19383	14219	0.000483185	0.0717094	0.00673809	0.994624	0.172668	0.106271	1.62479	0.104207
rs77644102	1	76747863	A	T	20370	14929	0.0228165	0.0507561	0.449532	0.653048	-0.110764	0.0735254	-1.50647	0.131946
rs3883995	1	76750874	T	C	20335	14907	0.0132254	0.0157366	0.840422	0.400672	-0.0199331	0.0228208	-0.873461	0.382412
rs12739512	1	76762934	G	A	20102	14742	-0.0613269	0.0236269	-2.59564	0.0094414	0.0288785	0.0343709	0.840204	0.400794
rs60579420	1	76763943	A	G	20293	14868	0.00882394	0.0160036	0.551373	0.581378	-0.0281052	0.0232298	-1.20988	0.226326
rs10873876	1	76772328	T	C	19788	14496	-0.0419886	0.0220772	-1.90189	0.0571849	0.0522859	0.0319712	1.63541	0.101964
rs77536281	1	76774465	G	A	20326	14900	-0.021643	0.0177203	-1.22136	0.221949	0.0168721	0.0252829	0.667332	0.50456
rs12408380	1	76775246	A	G	20406	14957	0.0707084	0.0651785	1.08484	0.277992	-0.0607983	0.0947596	-0.641606	0.521129
rs10873878	1	76779877	G	T	20203	14814	-0.032245	0.0222986	-1.44606	0.148161	0.0400824	0.0324761	1.23421	0.217124
rs12079106	1	76780526	A	G	20365	14929	0.0115278	0.0158725	0.726275	0.46767	-0.0234755	0.0229498	-1.02291	0.306351
rs78695323	1	76782026	G	A	20292	14873	0.0123065	0.0171293	0.718449	0.47248	-0.0137429	0.0247214	-0.555911	0.578271
rs12046510	1	76782834	A	C	20188	14806	-0.0403042	0.0188911	-2.1335	0.0328834	0.0427746	0.027351	1.56391	0.117838
rs72675975	1	76787333	G	A	20368	14931	0.0131414	0.0672505	0.195409	0.845072	-0.00941664	0.095051	-0.0990693	0.921083
rs12136894	1	76787394	G	T	20385	14939	-0.0497715	0.0480095	-1.0367	0.299875	0.0891548	0.0699285	1.27494	0.20233
rs11162122	1	76789060	T	C	20295	14876	-0.0682795	0.0253837	-2.68989	0.00714751	0.0702353	0.0369243	1.90214	0.0571527
rs6664579	1	76790111	C	T	20105	14744	-0.0265975	0.0260166	-1.02233	0.306625	0.000434506	0.0375466	0.0115725	0.990767
rs17626669	1	76791972	A	G	19730	14470	-0.0802391	0.0501669	-1.59944	0.109722	0.031747	0.0696581	0.455755	0.648566
rs34992360	1	76792116	G	A	20334	14903	0.00925344	0.0221501	0.41776	0.676123	-0.0363852	0.0316056	-1.15123	0.249639
rs72675981	1	76792282	T	C	20301	14880	-0.00939975	0.0364918	-0.257585	0.796727	0.0106141	0.0525148	0.202116	0.839826
rs72675982	1	76795234	G	A	20332	14905	0.0135147	0.0270957	0.498776	0.617937	0.0225055	0.039095	0.575661	0.564845
rs11162130	1	76822614	G	A	19381	14198	0.0179649	0.0176074	1.0203	0.307586	-0.0138113	0.025249	-0.547004	0.584376
rs72675993	1	76822626	G	A	20401	14954	-0.0134629	0.0425305	-0.316548	0.751587	0.0138766	0.0606203	0.22891	0.818939
rs34589563	1	76823479	G	T	20345	14911	0.031572	0.0304082	1.03827	0.299142	-0.0491399	0.0443851	-1.10713	0.26824
rs17098852	1	76837658	T	C	20358	14924	-0.0486874	0.0573479	-0.848984	0.39589	0.103441	0.0816619	1.2667	0.205263
rs4949710	1	76843929	T	C	20325	14894	-0.0021334	0.0183301	-0.116388	0.907345	0.0250136	0.0264113	0.947079	0.343599
rs1952021	1	76845904	G	A	20285	14863	-0.00465019	0.0161102	-0.28865	0.77285	0.00347056	0.0229596	0.151159	0.87985
rs10782617	1	76846098	C	A	20281	14864	-0.00697539	0.0206322	-0.338082	0.735301	0.0259297	0.0295428	0.877701	0.380106
rs72678003	1	76846502	T	A	20128	14745	0.00974769	0.0374298	0.260426	0.794536	-0.00399089	0.0527541	-0.0756509	0.939697
rs1925359	1	76852740	G	A	20290	14869	-0.00517994	0.0171036	-0.302857	0.761998	0.00597203	0.0245695	0.243067	0.807953
rs76929811	1	76855696	G	A	20354	14919	0.0252189	0.0261225	0.965408	0.33434	-0.0486139	0.0376198	-1.29224	0.196273
rs72678021	1	76860661	G	A	20360	14921	-0.0169862	0.0524674	-0.323747	0.746129	0.000191091	0.0744958	0.00256513	0.997953
rs57349323	1	76869935	T	C	20201	14811	-0.00167937	0.0198655	-0.0845372	0.932629	0.0338	0.0287737	1.17469	0.240121
rs12143452	1	76869996	G	A	20317	14896	0.0305191	0.0373354	0.81743	0.413683	-0.0452762	0.0542098	-0.835204	0.403603
rs116567176	1	76871194	T	G	20295	14874	-0.00975756	0.0386637	-0.25237	0.800755	0.00362695	0.0547274	0.066273	0.94716
rs146360870	1	76871902	C	T	20285	14863	-0.0362745	0.0586427	-0.618567	0.536202	-0.043362	0.0828951	-0.523096	0.600908
rs6665167	1	76874958	T	G	20341	14918	0.0451885	0.175132	0.258025	0.796387	-0.273236	0.24756	-1.10372	0.269717
rs142883428	1	76878014	G	A	20395	14949	0.250761	0.162529	1.54287	0.122862	-0.22749	0.21509	-1.05765	0.290216
rs17098940	1	76878097	A	G	20399	14951	-0.638388	0.590685	-1.08076	0.279805	1.1732	1.13092	1.03738	0.299557
rs79657041	1	76878199	G	A	20355	14918	0.0419996	0.0390664	1.07508	0.282338	-0.113675	0.055713	-2.04037	0.0413139
rs6691055	1	76883077	T	C	20256	14841	-0.0403288	0.0196004	-2.05755	0.0396334	0.0663368	0.0282068	2.3518	0.0186828
rs75759128	1	76883982	C	T	19962	14636	0.0114802	0.0335834	0.341843	0.732469	-0.0344588	0.0482466	-0.714223	0.475089
rs116750416	1	76886274	T	C	18454	13558	0.0108957	0.0483258	0.225463	0.821619	-0.0113043	0.0675531	-0.16734	0.867103
rs7534314	1	76887541	A	G	20294	14876	0.0153376	0.0243213	0.630623	0.528287	-0.0203015	0.0351318	-0.577867	0.563354
rs114961498	1	76899549	A	C	20349	14914	0.0164252	0.0681582	0.240987	0.809565	-0.0480408	0.0997241	-0.481737	0.629993
rs4478861	1	76901499	C	T	20319	14889	0.00297287	0.0192389	0.154524	0.877197	0.00416851	0.0276188	0.15093	0.880031
rs4245652	1	76901935	A	G	20282	14867	0.0192421	0.0167292	1.15021	0.250057	-0.0290644	0.0240715	-1.20742	0.227272
rs115305472	1	76904217	T	C	19578	14359	-0.0752242	0.0975905	-0.770814	0.440817	0.119424	0.13085	0.912676	0.361413
rs77251022	1	76906133	T	C	20323	14898	-0.13582	0.0558457	-2.43206	0.0150132	0.0908123	0.078156	1.16194	0.245261
rs112337347	1	76907638	A	G	20358	14921	-0.0296069	0.0477329	-0.620262	0.535085	0.0979683	0.0682356	1.43574	0.151077
rs116231231	1	76912459	T	G	19218	14096	-0.0339752	0.0418622	-0.811597	0.417023	0.0295771	0.0587983	0.503026	0.614946
rs116605005	1	76916369	T	C	20380	14937	-0.00625864	0.0322326	-0.194171	0.846042	0.0233744	0.0465725	0.501893	0.615743
rs35470456	1	76926259	G	T	16505	12129	-0.101846	0.0922544	-1.10397	0.269608	0.022243	0.130325	0.170674	0.86448
rs7413797	1	76927674	C	T	19801	14522	-0.000572455	0.0166644	-0.0343521	0.972596	-0.00152223	0.0241429	-0.063051	0.949726
rs77927560	1	76929250	T	C	20400	14949	-0.0135462	0.0415517	-0.32601	0.744417	0.043785	0.0593063	0.738286	0.460341
rs35592911	1	76932193	G	A	20339	14911	-0.0363951	0.0330728	-1.10046	0.271134	0.0742932	0.0479093	1.55071	0.120972
rs7550651	1	76933000	A	G	20344	14911	-0.0238288	0.019958	-1.19395	0.232497	0.0640686	0.0285823	2.24155	0.0249906
rs11162157	1	76938616	A	G	20306	14884	-0.00752504	0.0211998	-0.354959	0.722621	0.0579408	0.0302961	1.91248	0.0558146
rs12124525	1	76940156	T	C	20346	14913	-0.0338243	0.0307483	-1.10004	0.271316	0.0339919	0.0440956	0.770869	0.440785
rs76359922	1	76940551	T	C	20359	14919	-0.0980239	0.0570473	-1.71829	0.0857435	0.0924405	0.0808752	1.143	0.253038
rs12077146	1	76946098	T	C	20315	14890	-0.0211205	0.0228866	-0.922834	0.356094	0.0444328	0.0329026	1.35043	0.176876
rs115356619	1	76955071	T	G	20344	14910	-0.0996412	0.0556077	-1.79186	0.0731557	0.100476	0.0787854	1.27532	0.202196
rs6685154	1	76957469	C	A	20111	14734	-0.0380571	0.0192665	-1.97529	0.0482347	0.0726027	0.0276516	2.62562	0.00864912
rs116101824	1	76959958	G	T	20073	14704	0.0282832	0.0506235	0.558697	0.576368	-0.009141	0.0739461	-0.123617	0.901619
rs61771555	1	76960922	C	T	20220	14821	-0.0123581	0.0341105	-0.362297	0.71713	0.0498383	0.0492696	1.01154	0.311756
rs315095	1	76971928	C	T	20374	14933	-0.106944	0.0613801	-1.74233	0.0814513	0.0332497	0.0856469	0.388219	0.697854
rs315092	1	76974211	T	C	20379	14938	-0.0611172	0.051623	-1.18391	0.236447	0.0404347	0.0719407	0.562056	0.574078
rs407271	1	76974324	G	A	20364	14925	-0.0368587	0.0159745	-2.30734	0.0210359	0.0687637	0.0230289	2.98598	0.00282672
rs387831	1	76975019	C	T	18748	13751	-0.028917	0.016684	-1.73322	0.0830573	0.0574325	0.0241468	2.37847	0.0173846
rs315091	1	76975059	T	G	19237	14112	-0.0391182	0.0172998	-2.26119	0.0237475	0.0686111	0.025229	2.71953	0.00653747
rs4949632	1	76976522	A	G	20381	14940	0.013733	0.0166472	0.824945	0.409403	0.0281636	0.0240288	1.17208	0.241166
rs11162173	1	76980215	G	A	20331	14900	-0.0143263	0.0160788	-0.891006	0.372926	0.0313908	0.0231803	1.3542	0.175673
rs447118	1	76986244	G	A	20329	14906	-0.0559197	0.0238843	-2.34127	0.0192181	0.0139219	0.034556	0.40288	0.687037
rs72678085	1	76990105	C	G	20231	14823	-0.0120288	0.0454419	-0.264707	0.791236	0.0616323	0.0633695	0.972587	0.330758
rs12742374	1	76992177	C	A	20251	14843	0.017365	0.0227598	0.762968	0.445482	0.0306468	0.0326432	0.938844	0.347811
rs61773278	1	76998066	A	G	20298	14876	0.0578462	0.0314814	1.83747	0.06614	-0.0402086	0.0454967	-0.883769	0.376821
rs1547340	1	77003340	G	A	19996	14659	0.0220494	0.0186354	1.1832	0.23673	-0.0122041	0.0268848	-0.45394	0.649872
rs315066	1	77011016	C	T	20346	14913	0.0061219	0.0222441	0.275214	0.783152	0.039121	0.0319403	1.22482	0.220645
rs315063	1	77012251	T	C	20390	14945	0.0322464	0.0259288	1.24365	0.213628	-0.0702168	0.0373945	-1.87773	0.0604179
rs78471656	1	77014674	A	G	20308	14884	-0.0390835	0.0525531	-0.743695	0.457061	0.0101879	0.0771976	0.131971	0.895007
rs12025413	1	77017425	A	G	16448	12087	0.00930932	0.0199165	0.467419	0.6402	0.00207527	0.0286484	0.0724395	0.942252
rs2043600	1	77022790	A	C	20365	14925	-0.00343425	0.0180601	-0.190157	0.849186	-0.0137427	0.0259895	-0.528778	0.596959
rs72678099	1	77028371	T	G	20382	14935	0.0389751	0.0316637	1.2309	0.218358	-0.132298	0.0450631	-2.93584	0.00332641
rs60159997	1	77031687	G	A	20306	14885	-0.0264077	0.0669374	-0.394514	0.693202	0.0512097	0.0984341	0.520243	0.602894
rs315018	1	77037153	T	C	20369	14932	0.00103576	0.0430351	0.0240679	0.980798	0.0460963	0.0620268	0.743168	0.45738
rs315031	1	77044678	A	G	20264	14860	0.0123292	0.0186577	0.66081	0.508734	-0.0399869	0.0268568	-1.48889	0.136516
rs403493	1	77046997	T	G	20375	14930	0.0504484	0.054118	0.932194	0.351236	0.00879193	0.0769517	0.114253	0.909038
rs79116493	1	77047752	G	A	20290	14872	0.0507328	0.0511365	0.992104	0.321147	-0.0500033	0.0754323	-0.66289	0.507401
rs72680005	1	77049914	A	G	20398	14950	0.0246324	0.0360392	0.683489	0.494298	-0.130301	0.0507042	-2.56983	0.010175
rs77562601	1	77053383	T	C	20379	14936	0.0242076	0.0357027	0.678034	0.49775	0.0628718	0.0522798	1.2026	0.22913
rs6593549	1	77060579	C	T	20274	14854	0.0143631	0.0257567	0.557643	0.577088	0.015767	0.0365946	0.430856	0.666573
rs2647389	1	77072458	C	T	20315	14889	-0.0354317	0.0217803	-1.62678	0.103785	0.0752825	0.031495	2.3903	0.0168346
rs116332132	1	77074693	G	T	20155	14769	-0.0593198	0.0522873	-1.1345	0.256586	0.0624903	0.0743634	0.840336	0.40072
rs76385115	1	77076474	T	C	18758	13776	0.104754	0.0701162	1.49401	0.135173	-0.0754747	0.10337	-0.730139	0.465305
rs17684029	1	77078848	C	T	20338	14906	-0.0233429	0.033556	-0.69564	0.486654	0.0503738	0.0472169	1.06686	0.286035
rs600746	1	77083334	G	A	20269	14860	-0.0158658	0.0196891	-0.805819	0.420347	-0.00492268	0.0280938	-0.175223	0.860905
rs79493487	1	77086343	A	G	20399	14951	-0.0681124	0.0794519	-0.857279	0.391291	0.0201708	0.114011	0.17692	0.859571
rs77741724	1	77086541	G	A	19198	14077	0.00590703	0.0610305	0.0967881	0.922895	-0.00990102	0.0840636	-0.11778	0.906242
rs17099267	1	77086599	G	A	20231	14828	0.0155454	0.0284554	0.546306	0.584855	0.0277509	0.0405939	0.683623	0.494213
rs341021	1	77087969	C	A	20314	14889	-0.0645278	0.0319888	-2.0172	0.0436748	0.0508388	0.0465286	1.09264	0.274554
rs1184626	1	77093180	A	C	20306	14886	0.0137458	0.0161052	0.8535	0.393382	0.00313794	0.0231478	0.135561	0.892169
rs72680018	1	77101493	C	G	20352	14920	-0.0106642	0.0388615	-0.274414	0.783766	0.0592275	0.0538089	1.1007	0.271027
rs1591911	1	77101650	C	T	20211	14821	0.0242623	0.0214441	1.13142	0.257878	-0.0227802	0.0310423	-0.733843	0.463044
rs79810392	1	77102124	C	T	20005	14666	-0.0755728	0.0366117	-2.06417	0.0390014	0.0764933	0.0523725	1.46056	0.144136
rs61771697	1	77103873	C	T	20333	14904	-0.0398672	0.0380088	-1.04889	0.294227	-0.0157083	0.0544652	-0.288411	0.773032
rs658026	1	77107842	T	G	20327	14899	-0.010027	0.0176395	-0.56844	0.569736	0.034754	0.0254344	1.36642	0.171808
rs617252	1	77113454	G	A	20223	14821	-0.0102989	0.0202716	-0.508047	0.61142	0.0300045	0.0290975	1.03117	0.30246
rs115312182	1	77119204	T	C	20371	14928	-0.0485878	0.0466373	-1.04182	0.297494	0.00010833	0.0652027	0.00166143	0.998674
rs488575	1	77124162	C	T	20261	14852	0.0205102	0.0216779	0.946136	0.344079	-0.0607097	0.030662	-1.97996	0.0477077
rs614117	1	77124408	G	A	20094	14732	0.0244724	0.0253972	0.963588	0.335253	-0.0747817	0.035679	-2.09596	0.0360859
rs11800579	1	77125722	T	C	20380	14940	-0.053091	0.0461413	-1.15062	0.24989	-0.0115357	0.0645467	-0.178719	0.858158
rs61784783	1	77130254	A	G	20295	14875	0.00614698	0.0248943	0.246923	0.804968	-0.00513392	0.0360222	-0.142521	0.886669
rs115731616	1	77138973	A	G	20323	14898	0.0295356	0.0416301	0.709478	0.478028	0.0585491	0.0595305	0.983514	0.325355
rs113279546	1	77139863	A	G	20403	14955	-0.0179859	0.106955	-0.168163	0.866455	0.013074	0.147188	0.0888248	0.929221
rs77468433	1	77140699	G	C	20320	14896	-0.00785037	0.0569837	-0.137765	0.890426	0.00856922	0.0835301	0.102588	0.91829
rs11811808	1	77142242	C	T	20355	14919	-0.0367773	0.0403152	-0.912243	0.361641	0.0469432	0.0586434	0.800485	0.42343
rs75019360	1	77146739	A	G	20369	14930	0.0226439	0.0356879	0.634497	0.525756	-0.000461226	0.052014	-0.00886735	0.992925
rs10430054	1	77154226	G	A	20293	14879	-0.00756798	0.0187955	-0.402648	0.687207	-0.00952517	0.0269624	-0.353275	0.723882
rs115490139	1	77163690	G	A	20357	14923	-0.102397	0.059803	-1.71223	0.0868538	0.0651026	0.0847798	0.767902	0.442545
rs4949742	1	77164651	G	A	20213	14816	0.0364769	0.0240535	1.51649	0.129395	-0.0565785	0.0343834	-1.64552	0.0998633
rs75917048	1	77168371	G	A	20367	14923	0.0415488	0.0438618	0.947265	0.343504	-0.0188137	0.0628551	-0.299318	0.764697
rs34522711	1	77169510	T	C	20396	14949	-3.6439e-05	0.042553	-0.000856322	0.999317	0.0542894	0.0580111	0.935845	0.349353
rs72680040	1	77175886	T	G	19604	14375	0.00149686	0.0642012	0.0233152	0.981399	0.0195025	0.0885601	0.220217	0.825702
rs588658	1	77177189	A	G	20317	14889	0.0215093	0.0180225	1.19347	0.232685	-0.0305458	0.025995	-1.17507	0.239969
rs17099521	1	77177553	T	C	20232	14825	-0.0237831	0.0379197	-0.627195	0.530531	0.0385735	0.0548326	0.703477	0.481759
rs115824336	1	77182610	T	C	20384	14939	0.00761655	0.0566139	0.134535	0.892979	0.0478038	0.0787328	0.607166	0.543741
rs12754640	1	77189445	G	T	20309	14879	0.0243046	0.0391643	0.62058	0.534876	0.00443235	0.0571018	0.0776219	0.938129
rs11162194	1	77189754	C	T	20250	14840	-0.0183497	0.0230011	-0.797772	0.425003	-0.0122655	0.032757	-0.374438	0.708079
rs72995699	1	77189882	C	G	20333	14908	0.0132734	0.039001	0.340335	0.733605	0.0215559	0.0570809	0.377637	0.7057
rs647890	1	77190350	C	T	20153	14772	0.0092584	0.0165797	0.558419	0.576558	-0.0111856	0.0240769	-0.464581	0.642232
rs12120630	1	77197639	A	G	20303	14878	-0.101695	0.0918643	-1.10702	0.268287	0.0726144	0.132619	0.547541	0.584007
rs2173399	1	77210385	T	C	19709	14469	-0.0274589	0.0160651	-1.70923	0.0874087	0.0652177	0.0232645	2.80332	0.00505795
rs35660790	1	77210481	G	A	20375	14934	0.0368979	0.0365086	1.01066	0.312178	-0.0220406	0.0529972	-0.415883	0.677496
rs1566251	1	77214332	C	T	20286	14866	0.0271557	0.0169606	1.6011	0.109354	-0.0549986	0.0245086	-2.24405	0.0248292
rs115963589	1	77214763	A	C	20404	14952	-0.073513	0.0548556	-1.34012	0.180206	0.154935	0.0800168	1.93629	0.0528326
rs962668	1	77217180	C	T	20366	14928	-0.0479829	0.0296163	-1.62015	0.105199	0.0055818	0.0426066	0.131008	0.895769
rs2221083	1	77221362	A	G	20374	14931	0.00157081	0.0310539	0.0505834	0.959657	0.00379004	0.0451495	0.0839442	0.933101
rs17368073	1	77222172	A	G	20171	14792	-0.0140827	0.0316357	-0.445152	0.65621	0.0282699	0.0443676	0.637174	0.524011
rs75584780	1	77225990	G	T	20331	14902	-0.0759228	0.025421	-2.98661	0.00282085	0.0410868	0.0364798	1.12629	0.260044
rs114348192	1	77228151	T	G	20366	14928	0.0649161	0.0443931	1.4623	0.143659	0.0549133	0.063616	0.8632	0.388027
rs7530453	1	77240586	T	G	20321	14892	0.0122801	0.0204856	0.599452	0.548871	-0.0188986	0.0291663	-0.64796	0.517011
rs61783194	1	77240971	A	G	20395	14951	0.0950968	0.0632902	1.50255	0.132955	-0.180553	0.0903605	-1.99814	0.0457015
rs79552656	1	77241314	A	C	20278	14863	-0.0185836	0.0486949	-0.381633	0.702734	0.0212399	0.0702482	0.302355	0.762381
rs76405189	1	77253230	G	A	20313	14888	-0.0209234	0.0594572	-0.351907	0.724908	0.0425259	0.0859718	0.49465	0.620847
rs7535687	1	77253833	C	T	20317	14895	-0.00616137	0.0163935	-0.375842	0.707034	-0.0219681	0.023611	-0.930416	0.352156
rs4506508	1	77256336	C	A	20313	14893	-0.0256877	0.0200078	-1.28389	0.199182	-0.00630568	0.0289102	-0.218113	0.827341
rs115793554	1	77258412	T	C	20368	14926	0.0662834	0.0550548	1.20395	0.228608	-0.00258254	0.0777103	-0.033233	0.973489
rs12118675	1	77263227	C	T	20333	14904	0.00726385	0.0162684	0.4465	0.655236	0.0162779	0.0231577	0.702916	0.482108
rs11577272	1	77263563	C	T	20306	14881	-0.00652931	0.0162648	-0.401439	0.688097	0.0014135	0.0232594	0.0607714	0.951541
rs116599788	1	77264597	A	G	20369	14928	-0.130389	0.0676791	-1.92659	0.0540314	0.140941	0.0952714	1.47936	0.139044
rs11578253	1	77265060	C	T	20336	14907	0.0308568	0.0160292	1.92503	0.0542252	-0.0308	0.0232895	-1.32249	0.186007
rs10782631	1	77278752	T	C	20352	14918	0.0271986	0.071734	0.379159	0.70457	0.00662117	0.103817	0.0637776	0.949147
rs4077186	1	77280831	C	T	20304	14880	-0.00190896	0.0275544	-0.0692795	0.944767	0.0421978	0.0390993	1.07925	0.280478
rs12748150	1	77281676	C	T	19162	14064	0.0070932	0.0273845	0.259022	0.795618	0.000225318	0.0396472	0.00568308	0.995466
rs74716972	1	77285513	A	G	20351	14914	0.00976603	0.0203654	0.47954	0.631554	0.0226502	0.029459	0.768872	0.441969
rs9730060	1	77289523	C	T	20297	14877	-0.0283197	0.0493957	-0.573322	0.566427	0.0880893	0.0695751	1.2661	0.205476
rs12128788	1	77291132	A	G	20362	14924	0.0961402	0.0788032	1.22	0.222464	-0.150637	0.108714	-1.38563	0.16586
rs72680076	1	77291849	T	C	20315	14891	-0.00816121	0.0326566	-0.24991	0.802657	-0.0284289	0.0465991	-0.610074	0.541813
rs9727168	1	77291954	A	C	20194	14805	-0.0892326	0.0305342	-2.92238	0.00347366	0.108761	0.0445051	2.44379	0.0145338
rs4268394	1	77295109	A	G	20341	14908	-0.00774137	0.0201288	-0.384592	0.70054	0.00468866	0.0286676	0.163552	0.870083
rs114421270	1	77297807	C	T	20315	14888	-0.0257108	0.0513657	-0.500544	0.616692	0.0133024	0.0749654	0.177447	0.859157
rs9660496	1	77298983	A	G	20246	14844	0.000531559	0.0215993	0.0246101	0.980366	-0.0105884	0.0307268	-0.344599	0.730396
rs9726362	1	77305885	A	G	20304	14878	-0.0187462	0.0413787	-0.45304	0.65052	0.0830938	0.0593095	1.40102	0.161208
rs35199952	1	77308302	T	A	20057	14713	0.0295026	0.0257878	1.14405	0.252602	-0.0478653	0.0371566	-1.2882	0.197675
rs77155558	1	77318003	A	G	20304	14878	0.0488592	0.0580479	0.841704	0.399954	-0.0282599	0.0827142	-0.341657	0.732609
rs75447783	1	77322821	A	G	20342	14914	-0.0578587	0.0509261	-1.13613	0.255902	0.0908934	0.0750717	1.21075	0.22599
rs10782635	1	77325208	T	C	20202	14813	-0.0185372	0.0158989	-1.16594	0.243639	0.00740273	0.0230751	0.320811	0.748354
rs10873921	1	77326152	G	A	20354	14921	-0.00238697	0.021247	-0.112344	0.910551	-0.00216454	0.0304302	-0.0711313	0.943293
rs11162231	1	77328297	G	T	20317	14893	-0.0190144	0.0188882	-1.00668	0.31409	0.0157423	0.02707	0.581541	0.560876
rs1875650	1	77328364	G	C	20349	14909	0.0033568	0.0161059	0.20842	0.834901	-0.0131802	0.0233372	-0.564774	0.572227
rs116902300	1	77330292	A	G	20360	14927	0.0361966	0.0569254	0.63586	0.524868	-0.0181964	0.0804216	-0.226262	0.820998
rs1403243	1	77331308	C	T	20383	14938	-0.0927389	0.0541023	-1.71414	0.0865033	0.124646	0.0780827	1.59633	0.110416
rs1357331	1	77348936	A	G	20272	14858	0.00369206	0.015862	0.232761	0.815947	0.0280793	0.0227855	1.23233	0.217825
rs61785563	1	77351118	A	C	20139	14764	-0.0100226	0.0261039	-0.38395	0.701016	-0.0498485	0.037132	-1.34246	0.179445
rs78668253	1	77351738	T	C	20335	14905	0.121341	0.0865996	1.40117	0.161164	-0.137999	0.122641	-1.12523	0.26049
rs114772770	1	77359216	T	G	20392	14946	-0.0232092	0.039044	-0.594437	0.55222	0.0356685	0.0562916	0.633638	0.526317
rs56343152	1	77369487	G	T	20286	14868	-0.0309838	0.0520428	-0.595353	0.551608	0.106065	0.0740659	1.43204	0.152133
rs114655690	1	77370617	G	A	20285	14871	0.0194811	0.0568771	0.342512	0.731966	-0.0899384	0.0823329	-1.09237	0.274668
rs60835048	1	77370988	A	T	20219	14818	-0.0914388	0.0649585	-1.40765	0.159235	0.142035	0.089644	1.58444	0.113094
rs9728378	1	77375671	C	T	20329	14900	0.0204545	0.0232236	0.880767	0.378444	0.0339675	0.0336358	1.00986	0.312561
rs115011797	1	77384558	C	G	20355	14922	-0.080601	0.0510076	-1.58018	0.114067	0.0313092	0.0741756	0.422095	0.672956
rs1718920	1	77384768	G	A	20329	14898	0.00699523	0.0158439	0.441509	0.658845	0.0232946	0.02274	1.02439	0.305652
rs883595	1	77384769	G	A	20376	14937	-0.0195207	0.0241288	-0.809021	0.418503	0.0623056	0.0346255	1.79942	0.0719527
rs114582445	1	77389932	T	C	20395	14949	0.12269	0.0822915	1.49092	0.135982	-0.0596389	0.114426	-0.521201	0.602226
rs114530362	1	77396156	G	A	20376	14933	-0.0695708	0.068353	-1.01782	0.308765	0.156176	0.095076	1.64264	0.100457
rs3113985	1	77398067	G	A	20272	14859	0.00246971	0.0161199	0.153209	0.878233	-0.0562077	0.0230527	-2.43822	0.0147596
rs79293547	1	77398654	T	C	20336	14907	-0.083328	0.0454407	-1.83377	0.0666874	0.0601467	0.06572	0.915197	0.360088
rs79571786	1	77407143	A	G	20411	14960	0.000522405	0.0451254	0.0115767	0.990763	0.0125126	0.0640154	0.195462	0.845031
rs12124645	1	77412583	A	G	20078	14718	-0.0282929	0.024139	-1.17209	0.241163	0.0834294	0.034665	2.40674	0.0160958
rs1933392	1	77414005	G	A	20347	14914	0.0361413	0.0330007	1.09517	0.273444	-0.0370397	0.0470957	-0.786476	0.431589
rs76579762	1	77415038	T	G	20330	14906	0.00750301	0.0730642	0.102691	0.918209	0.0120048	0.102262	0.117393	0.906549
rs77714914	1	77418152	A	G	20205	14809	-0.0555201	0.0799986	-0.694013	0.487674	-0.0137274	0.111128	-0.123528	0.901689
rs1883776	1	77421888	A	G	20313	14887	-0.0297297	0.0250015	-1.18912	0.234394	0.0299222	0.035505	0.842759	0.399363
rs858598	1	77422357	C	T	20318	14897	-0.0269967	0.0159114	-1.69669	0.0897545	0.00731027	0.0228719	0.319618	0.749258
rs2177192	1	77426934	C	G	19659	14431	0.00155872	0.0434931	0.0358384	0.971411	-0.0373177	0.0617821	-0.604022	0.545829
rs1933393	1	77456303	C	T	20298	14877	0.0341081	0.0160122	2.13013	0.0331608	-0.0146842	0.0231292	-0.634876	0.525509
rs6658692	1	77457644	A	C	20325	14896	-0.022992	0.0183466	-1.25321	0.210131	0.00107617	0.0262347	0.0410208	0.967279
rs78433070	1	77458638	T	C	20401	14953	0.0536431	0.0521107	1.02941	0.303289	-0.05108	0.0750653	-0.680475	0.496204
rs114931747	1	77472990	T	C	20396	14943	0.0205704	0.0900508	0.228431	0.819311	-0.0836496	0.123502	-0.677311	0.498209
rs12123266	1	77474559	G	A	20316	14888	-0.0420962	0.0232732	-1.80878	0.0704847	0.0797062	0.0332985	2.39369	0.0166799
rs61255995	1	77477146	A	G	20352	14917	-0.029475	0.122196	-0.24121	0.809392	0.0627701	0.18427	0.340642	0.733373
rs10782639	1	77477215	G	A	20247	14845	4.64042e-05	0.0191313	0.00242556	0.998065	-0.0224323	0.0276613	-0.810962	0.417387
rs12064923	1	77483394	G	A	20259	14841	0.0298186	0.067202	0.443716	0.657248	-0.00790284	0.0970871	-0.0813995	0.935124
rs199678	1	77487891	G	A	20346	14911	-0.0345346	0.0177611	-1.94439	0.0518484	0.0450514	0.0253874	1.77456	0.0759705
rs80034905	1	77490611	T	C	20363	14927	-0.0468969	0.0410129	-1.14347	0.252844	0.037284	0.0583041	0.639474	0.522515
rs78300762	1	77497564	C	A	20363	14922	0.00996653	0.0418096	0.238379	0.811587	-0.0313008	0.0590717	-0.529879	0.596196
rs79440610	1	77499228	C	T	20366	14922	-0.0833449	0.0506354	-1.64598	0.0997679	0.0399394	0.0731026	0.546348	0.584827
rs12083259	1	77503367	C	G	20308	14885	-0.0316525	0.073647	-0.429787	0.667351	-0.053353	0.102795	-0.519024	0.603744
rs73005322	1	77515084	A	G	20354	14926	-0.00327195	0.0382435	-0.0855556	0.93182	0.0216479	0.0556516	0.388989	0.697284
rs116734727	1	77519984	G	A	20400	14950	-0.00198401	0.0457636	-0.0433535	0.96542	0.140911	0.0663337	2.12428	0.0336468
rs74660848	1	77520584	G	A	20392	14946	0.00381366	0.0337191	0.113101	0.909951	0.00668755	0.0469347	0.142486	0.886696
rs75230566	1	77524974	G	C	20374	14933	0.00502263	0.0482184	0.104164	0.917039	0.0506534	0.0706058	0.717411	0.47312
rs10489462	1	77527526	C	T	20334	14911	-0.0176992	0.0344914	-0.513147	0.607848	0.0593102	0.0494835	1.19859	0.230689
rs41292246	1	77529367	A	G	19920	14605	-0.00280002	0.0470717	-0.0594841	0.952567	0.0864875	0.0688869	1.2555	0.209297
rs1059038	1	77530966	G	A	18225	13392	-0.051761	0.0439339	-1.17816	0.238734	0.0842797	0.0618081	1.36357	0.172703
rs199724	1	77531780	G	A	20295	14870	-0.0454863	0.0171647	-2.64999	0.00804937	0.0504612	0.0246437	2.04763	0.0405963
rs72681867	1	77533485	A	G	20291	14879	-0.108059	0.0445307	-2.42661	0.0152406	0.0439573	0.0632903	0.694534	0.487348
rs76254122	1	77540171	T	C	20085	14732	-0.00788965	0.0397258	-0.198603	0.842574	0.0506047	0.0561525	0.901202	0.367481
rs61782874	1	77541537	C	T	20236	14840	-0.0336309	0.0234122	-1.43647	0.150869	0.0574678	0.0336046	1.71012	0.0872443
rs1883777	1	77543953	A	G	20351	14917	-0.0515018	0.0240047	-2.14549	0.0319136	0.0321238	0.0344353	0.932876	0.350884
rs116787531	1	77547233	T	C	20381	14939	0.0502153	0.0643976	0.779769	0.435527	-0.016303	0.0928214	-0.175639	0.860578
rs11585430	1	77549883	T	C	20314	14886	-0.00949912	0.0506226	-0.187646	0.851154	0.0452443	0.071711	0.630926	0.528089
rs2036444	1	77558358	A	G	20228	14834	-0.0083648	0.0195513	-0.427838	0.668769	0.0247241	0.0284909	0.86779	0.385509
rs7537634	1	77559860	G	A	20252	14833	0.00875013	0.0348342	0.251194	0.801664	0.0100163	0.0492943	0.203194	0.838983
rs72681885	1	77566911	G	A	20345	14914	-0.00175086	0.0355445	-0.0492582	0.960714	0.00992833	0.0512022	0.193905	0.846251
rs1502529	1	77571820	A	G	20327	14899	-0.00295517	0.0287581	-0.102759	0.918154	0.0203081	0.0412689	0.492091	0.622655
rs72681891	1	77579144	C	T	20386	14941	0.00134115	0.0395057	0.0339483	0.972918	0.00251637	0.0576921	0.0436172	0.96521
rs75074379	1	77584366	T	C	20335	14905	0.0507205	0.0637086	0.796133	0.425955	0.0309219	0.0935197	0.330646	0.740912
rs114964941	1	77587219	C	T	20401	14950	0.0544412	0.0620206	0.877793	0.380056	-0.0281758	0.0867916	-0.324638	0.745455
rs6684070	1	77592466	T	C	20153	14776	0.00660853	0.0341304	0.193626	0.846469	-0.0170939	0.048095	-0.35542	0.722275
rs78475961	1	77596243	C	T	20349	14914	0.0575705	0.042056	1.3689	0.171031	-0.0686383	0.059594	-1.15176	0.249418
rs68193990	1	77598102	C	T	20386	14940	0.00154124	0.0237252	0.0649623	0.948204	0.0290913	0.0344002	0.845673	0.397735
rs58293665	1	77608544	G	A	20230	14831	-0.00638583	0.0282381	-0.226142	0.821091	0.0237013	0.0403501	0.587391	0.556941
rs1098131	1	77616412	A	G	20377	14939	0.0865773	0.063986	1.35307	0.176034	-0.104569	0.0899459	-1.16257	0.245003
rs77256812	1	77626230	T	C	20392	14947	-0.0839069	0.111055	-0.755543	0.449923	0.0118099	0.162153	0.072832	0.94194
rs67263641	1	77630419	C	A	20321	14896	-0.000507343	0.0241661	-0.020994	0.98325	0.008747	0.034947	0.250293	0.802361
rs115000709	1	77630517	C	A	20362	14925	-0.0287261	0.0778601	-0.368945	0.712169	0.0296404	0.107312	0.276208	0.782388
rs77290591	1	77640491	G	T	19289	14133	-0.124796	0.0995526	-1.25357	0.209997	-0.0163214	0.149176	-0.10941	0.912877
rs116297395	1	77651193	T	G	17545	12871	-0.0302735	0.0423458	-0.714913	0.474663	0.0457737	0.0601817	0.760591	0.446901
rs79986582	1	77665452	T	C	20377	14937	0.0251446	0.0540839	0.464918	0.64199	0.053053	0.0786608	0.674453	0.500023
rs12562725	1	77671679	C	T	20304	14883	0.00541821	0.0158938	0.340902	0.733177	0.0102744	0.0229362	0.447957	0.654184
rs12723684	1	77685042	C	T	20371	14932	-0.00103241	0.0280579	-0.0367955	0.970648	0.0155952	0.040101	0.388898	0.697351
rs2177429	1	77689430	T	C	18685	13717	0.0335333	0.0228195	1.4695	0.141697	-0.0417962	0.0321894	-1.29844	0.194135
rs2049363	1	77695541	A	G	20290	14875	0.0147945	0.0220349	0.671411	0.501958	0.000490403	0.0313657	0.015635	0.987526
rs2799567	1	77695659	G	C	20346	14916	-0.00927875	0.016613	-0.558525	0.576486	0.0366311	0.0239456	1.52976	0.126076
rs12040629	1	77705365	A	G	20403	14952	0.016689	0.0210802	0.791693	0.42854	-0.0125202	0.029962	-0.417869	0.676043
rs2689672	1	77707391	G	T	20303	14887	0.0230801	0.0179768	1.28388	0.199183	-0.020607	0.025833	-0.797698	0.425046
rs1253221	1	77719007	A	C	20318	14894	-0.0199673	0.0181698	-1.09893	0.271799	0.0621446	0.0263103	2.36199	0.0181771
rs2815308	1	77728969	T	C	20381	14940	-0.0484701	0.0315688	-1.53538	0.12469	0.0902047	0.0464691	1.94117	0.0522371
rs115319930	1	77731019	T	C	15510	11433	-0.124159	0.109546	-1.1334	0.257048	0.287267	0.158517	1.81221	0.0699536
rs2815322	1	77733685	C	T	20300	14881	-0.010036	0.0237066	-0.423342	0.672046	-0.00203684	0.033497	-0.0608066	0.951513
rs57267651	1	77733798	A	G	20372	14933	0.0159828	0.0234788	0.680734	0.49604	0.000268451	0.0341481	0.00786138	0.993728
rs77566700	1	77738199	C	G	19562	14338	0.00325808	0.035599	0.0915219	0.927078	-0.022201	0.0499223	-0.444711	0.656529
rs17689089	1	77740106	C	T	20282	14871	0.0199214	0.0391445	0.508919	0.610809	-0.0176361	0.0560908	-0.31442	0.753202
rs11162307	1	77741794	G	A	20321	14896	-0.0379259	0.0196792	-1.92721	0.0539536	0.0212879	0.0284436	0.748424	0.454205
rs41292256	1	77748658	A	G	20390	14947	0.1087	0.0508035	2.13962	0.0323855	-0.144191	0.0713841	-2.01994	0.0433901
rs7517698	1	77749363	C	G	20362	14924	0.0281961	0.0169049	1.66793	0.0953304	-0.0341242	0.0242586	-1.40669	0.15952
rs17100172	1	77753873	T	G	20363	14925	-0.00538625	0.0329743	-0.163347	0.870245	0.0218623	0.0472548	0.462648	0.643617
rs1167212	1	77758422	A	G	20227	14823	-0.000450757	0.0235256	-0.0191603	0.984713	-0.0220129	0.0338579	-0.650156	0.515591
rs2815311	1	77759578	G	A	20318	14895	-0.0354474	0.018738	-1.89174	0.058526	0.0652457	0.0272543	2.39396	0.0166676
rs17695152	1	77759856	G	T	20182	14792	-0.0607338	0.0485156	-1.25184	0.210628	-0.0833616	0.0687576	-1.2124	0.22536
rs186590722	1	77760886	A	G	20400	14946	0.0540893	0.0551269	0.981178	0.326505	-0.076221	0.0803683	-0.948396	0.342928
rs7537603	1	77768124	T	C	19800	14530	-0.00887799	0.0334206	-0.265644	0.790513	0.00343311	0.0479016	0.0716702	0.942864
rs112226839	1	77768151	C	T	20343	14908	-0.0361388	0.0536568	-0.673518	0.500618	0.0464522	0.0780366	0.595261	0.551669
rs34422174	1	77769384	T	C	20260	14849	0.0067385	0.0234518	0.287334	0.773856	-0.0317467	0.0331069	-0.958915	0.337601
rs1670617	1	77775014	G	A	20363	14930	-0.00876884	0.0329062	-0.26648	0.78987	0.0211285	0.0472279	0.447374	0.654605
rs7547493	1	77775233	G	A	20275	14858	0.0223993	0.0202694	1.10508	0.269125	-0.0215982	0.0288813	-0.747826	0.454565
rs41292266	1	77780681	C	T	20348	14913	0.0569094	0.0561296	1.01389	0.310633	-0.101913	0.0808598	-1.26036	0.207539
rs75045010	1	77793153	G	C	20128	14752	-0.0374959	0.0388962	-0.963999	0.335046	0.0169685	0.0548012	0.309638	0.756837
rs75789659	1	77800005	A	C	20337	14909	0.00302812	0.0359884	0.0841416	0.932944	0.0371724	0.0520901	0.713618	0.475464
rs73004429	1	77803525	C	G	20343	14911	0.0207057	0.0281358	0.735922	0.461778	-0.011609	0.0407734	-0.284721	0.775858
rs2602933	1	77812575	A	C	20363	14926	0.00711699	0.306002	0.023258	0.981444	-0.0451921	0.464749	-0.0972397	0.922536
rs12730972	1	77814230	T	C	20374	14934	-0.014666	0.0336208	-0.436219	0.662678	0.0145905	0.0473709	0.308005	0.758078
rs78968337	1	77816280	G	C	20339	14910	0.00477912	0.0465792	0.102602	0.918279	-0.0411757	0.0655832	-0.62784	0.530109
rs79963305	1	77818015	G	A	19923	14600	0.0236616	0.113965	0.207622	0.835524	-0.101797	0.157427	-0.646634	0.517869
rs17100436	1	77825907	C	G	20322	14890	-0.0039885	0.0369573	-0.107922	0.914058	0.0305713	0.0532428	0.574186	0.565842
rs6681717	1	77826056	G	A	20363	14921	0.0150642	0.017042	0.883947	0.376725	-0.0153797	0.0243715	-0.631054	0.528005
rs17100458	1	77831799	G	A	20167	14781	0.00522884	0.0225327	0.232055	0.816495	0.00326806	0.0324563	0.100691	0.919796
rs17100475	1	77839480	G	T	20302	14877	0.00130435	0.0189637	0.068781	0.945164	-0.00497012	0.0268273	-0.185263	0.853023
rs10873934	1	77841366	G	C	20367	14927	-0.00193689	0.0208447	-0.0929203	0.925967	-0.0388959	0.0299138	-1.30026	0.19351
rs2602937	1	77842207	C	T	20329	14904	-0.0590757	0.0273287	-2.16167	0.0306437	0.032644	0.0401417	0.813218	0.416093
rs112258474	1	77843870	C	T	20223	14822	-0.000739788	0.0384881	-0.0192212	0.984665	0.050593	0.0544125	0.929805	0.352472
rs11809786	1	77847516	C	T	20321	14897	-0.00226029	0.0209204	-0.108043	0.913962	-0.0200418	0.0301469	-0.664804	0.506176
rs11162331	1	77850800	G	A	20341	14910	0.000958342	0.0201843	0.0474795	0.962131	-0.0273057	0.0287705	-0.949088	0.342576
rs11162332	1	77852332	C	T	20072	14715	-0.0071801	0.0169914	-0.422574	0.672606	-0.0026527	0.0245544	-0.108034	0.913969
rs72679581	1	77854178	C	G	20292	14878	-0.0231741	0.0424311	-0.546157	0.584958	-0.00451098	0.0609865	-0.0739669	0.941037
rs17098286	1	77867824	G	C	20362	14927	-0.002197	0.0294061	-0.0747125	0.940443	-0.00437512	0.0420721	-0.103991	0.917176
rs7546409	1	77871502	C	T	20354	14915	-0.0134659	0.0346274	-0.388881	0.697364	0.0262505	0.0498321	0.526778	0.598348
rs41306633	1	77876827	C	T	20326	14898	0.0593888	0.063704	0.932261	0.351201	-0.0336351	0.0890929	-0.377529	0.705781
rs10782648	1	77880930	T	C	20355	14917	0.0157467	0.0198556	0.793061	0.427742	-0.0093623	0.0285676	-0.327724	0.74312
rs1532507	1	77883412	T	C	20201	14810	-0.0162798	0.0231508	-0.703208	0.481926	-0.00618028	0.0334826	-0.184582	0.853557
rs1498407	1	77884712	A	G	20212	14824	-0.0313653	0.0395453	-0.793149	0.427691	0.0284718	0.0568299	0.501	0.616371
rs72681617	1	77889384	A	G	20375	14934	0.00435884	0.029591	0.147303	0.882893	-0.0728594	0.0420622	-1.73218	0.083241
rs1498400	1	77895554	T	C	20326	14896	-0.00640161	0.0159021	-0.402565	0.687268	-0.0116972	0.0230257	-0.508006	0.611449
rs2803147	1	77895958	G	A	16966	12489	-0.0102065	0.0177959	-0.57353	0.566286	0.00459765	0.025587	0.179687	0.857398
rs114125618	1	77896870	C	T	20382	14942	-0.0170663	0.096188	-0.177427	0.859173	-0.0109251	0.139838	-0.0781272	0.937727
rs55924989	1	77900448	C	A	20340	14907	0.00319594	0.0299228	0.106806	0.914943	0.0136634	0.042804	0.319209	0.749568
rs12034899	1	77903611	G	A	19166	14040	0.00749007	0.0291939	0.256563	0.797516	0.0208952	0.0419679	0.497885	0.618565
rs11583934	1	77904435	G	A	20328	14898	-0.0120839	0.026528	-0.455516	0.648738	-0.000612163	0.0381105	-0.0160628	0.987184
rs12037848	1	77906233	G	A	20369	14931	-0.0213699	0.0234184	-0.912524	0.361493	-0.0130899	0.0335367	-0.390315	0.696304
rs113363157	1	77908161	T	C	20369	14931	0.0146907	0.0296802	0.494966	0.620624	-0.0247956	0.0424499	-0.584116	0.559142
rs17100570	1	77912719	C	T	20360	14920	-0.0141908	0.043076	-0.329437	0.741825	0.0175713	0.0625258	0.281025	0.778692
rs12046197	1	77925439	G	A	20369	14926	-0.0272971	0.055452	-0.492266	0.622531	-0.0125315	0.0810873	-0.154543	0.877182
rs12047928	1	77932750	G	A	20338	14910	0.00844778	0.0179471	0.470704	0.637852	0.0021417	0.0258413	0.0828788	0.933948
rs7542588	1	77938165	T	G	20324	14897	-0.00983387	0.0159374	-0.617031	0.537214	0.00304898	0.0227965	0.133748	0.893602
rs1532508	1	77941524	C	T	20096	14739	-0.0120407	0.0159776	-0.753595	0.451092	-0.000443041	0.0228337	-0.0194029	0.98452
rs12738273	1	77945841	G	A	20360	14922	1.226	0.488137	2.5116	0.0120186	-1.24814	1.19871	-1.04124	0.297766
rs116759924	1	77946053	A	C	20381	14937	0.0405415	0.0641554	0.631928	0.527434	-0.113046	0.0908751	-1.24397	0.21351
rs114918795	1	77946335	A	C	20349	14913	-0.0270437	0.101503	-0.266432	0.789907	0.0402272	0.145618	0.276251	0.782355
rs12404342	1	77947188	C	T	19896	14590	0.0108121	0.0259839	0.416109	0.67733	-0.0447233	0.0378443	-1.18177	0.237297
rs116809156	1	77951148	C	T	20345	14907	0.0043282	0.0494716	0.0874886	0.930283	-0.00256304	0.0701265	-0.0365488	0.970845
rs12564592	1	77954895	G	A	20379	14938	0.106084	0.0643003	1.64983	0.0989784	-0.107438	0.0928001	-1.15773	0.246974
rs2647496	1	77958105	G	A	20365	14926	-0.00681214	0.0187623	-0.363076	0.716548	0.0218628	0.0269745	0.8105	0.417653
rs17380592	1	77961919	A	G	20279	14865	-0.0220598	0.0236945	-0.931007	0.35185	-0.0348346	0.0345436	-1.00843	0.31325
rs11806197	1	77964855	G	A	20205	14811	0.016392	0.0199051	0.823508	0.410219	0.00383825	0.0284533	0.134897	0.892694
rs116672312	1	77979952	G	A	20378	14937	0.0259989	0.0525305	0.494929	0.62065	0.0473954	0.073042	0.648879	0.516416
rs10873947	1	77986516	A	G	20324	14904	-0.0162746	0.0161328	-1.00879	0.313077	-0.000295502	0.0232119	-0.0127306	0.989843
rs17100674	1	77988472	C	T	20396	14948	-0.0100777	0.0219222	-0.459706	0.645727	-0.0118347	0.0317565	-0.372669	0.709395
rs12754946	1	77989923	C	T	20102	14731	0.00326546	0.0160448	0.203522	0.838727	0.0125329	0.0230504	0.54372	0.586634
rs61777073	1	77998084	A	G	20337	14905	0.0599455	0.0559593	1.07123	0.284064	0.0417141	0.0768796	0.54259	0.587412
rs17385141	1	77998285	T	C	20348	14911	-0.0218971	0.0391482	-0.55934	0.57593	0.0335712	0.0552272	0.607874	0.543271
rs116319579	1	78007862	A	G	20394	14949	-0.0200901	0.0787741	-0.255035	0.798696	0.0223038	0.111281	0.200428	0.841146
rs4600093	1	78013301	T	C	20298	14880	0.0134676	0.0179428	0.750583	0.452903	-0.033177	0.0261885	-1.26685	0.205208
rs3767031	1	78025047	G	A	20325	14897	0.0112022	0.0195157	0.574011	0.565961	-0.0382942	0.0282537	-1.35537	0.1753
rs2291690	1	78032185	G	A	20316	14895	-0.0267211	0.0499191	-0.535289	0.59245	0.121746	0.0752826	1.61718	0.105839
rs17385754	1	78046630	A	G	20360	14921	0.00795732	0.0257491	0.309033	0.757296	-0.000116188	0.037357	-0.00311021	0.997518
rs114902412	1	78048032	T	C	20199	14804	-0.0297339	0.0331247	-0.897633	0.369381	0.0564496	0.0479394	1.17752	0.238988
rs1994924	1	78060505	T	C	20418	14964	0.0308958	0.0650199	0.475175	0.634662	-0.0651255	0.0934047	-0.69724	0.485653
rs116034016	1	78064233	G	A	20277	14861	-0.0226523	0.0636784	-0.355729	0.722044	0.000387732	0.0892201	0.0043458	0.996533
rs114803006	1	78067000	T	C	20248	14852	0.0175886	0.0500222	0.351616	0.725126	-0.0102735	0.0704274	-0.145874	0.884021
rs114693226	1	78073879	C	T	20396	14950	-0.0039399	0.044806	-0.0879325	0.92993	0.0251674	0.0649099	0.387729	0.698217
rs112433858	1	78089854	G	A	20177	14800	-0.0637558	0.0344902	-1.84852	0.0645274	0.00407183	0.0490945	0.0829386	0.9339
rs6678622	1	78092479	T	C	20246	14840	0.00503509	0.0160952	0.312832	0.754408	0.00768373	0.0232792	0.330068	0.741349
rs114452108	1	78095407	T	C	20199	14807	0.0449476	0.0839366	0.535494	0.592308	-0.077393	0.120302	-0.643323	0.520015
rs41292270	1	78098003	T	A	20362	14925	-0.0319258	0.0490439	-0.650964	0.51507	0.0211169	0.0702359	0.300657	0.763676
rs34535037	1	78098403	C	T	20272	14861	0.0650726	0.0647664	1.00473	0.315028	-0.0838573	0.0938837	-0.893204	0.371748
rs278849	1	78143583	A	G	20307	14883	-0.00670114	0.0829991	-0.0807375	0.935651	-0.0785662	0.124369	-0.631717	0.527572
rs116239067	1	78171696	A	C	20339	14907	-0.00734442	0.0425573	-0.172577	0.862984	-0.0178091	0.0623991	-0.285407	0.775333
rs114191610	1	78172428	A	G	20368	14932	-0.0230995	0.0353112	-0.65417	0.513002	0.0475958	0.0507964	0.93699	0.348764
rs72683682	1	78172669	A	G	20338	14911	0.0463221	0.0286399	1.6174	0.105792	-0.0790218	0.0407909	-1.93724	0.0527158
rs12142671	1	78184325	G	A	20072	14712	0.0292884	0.0186949	1.56665	0.117196	-0.0619954	0.0270081	-2.29544	0.0217079
rs139512047	1	78187783	C	T	20391	14943	-0.0848987	0.12602	-0.673693	0.500507	0.20344	0.174342	1.1669	0.243249
rs115124745	1	78205945	C	T	20398	14951	-0.013395	0.0417496	-0.320842	0.74833	-0.0206078	0.0588138	-0.35039	0.726046
rs78154586	1	78214478	T	G	19943	14624	0.0162687	0.0256678	0.633817	0.5262	-0.0905381	0.0367655	-2.46258	0.0137941
rs72683701	1	78245642	T	G	20280	14865	-0.0411544	0.0399537	-1.03005	0.302986	0.108425	0.0566855	1.91275	0.0557802
rs1539739	1	78266417	T	C	19322	14172	0.0263612	0.0179244	1.47069	0.141375	-0.030617	0.0261609	-1.17033	0.241867
rs140911803	1	78267163	C	G	20344	14914	-0.483146	0.183432	-2.63393	0.00844022	0.583242	0.278074	2.09744	0.0359549
rs114232819	1	78282099	G	A	18499	13573	-0.0942656	0.0550981	-1.71087	0.0871053	-0.0273579	0.0797518	-0.343038	0.73157
rs114372994	1	78286347	G	A	20274	14862	-0.0581973	0.0658041	-0.884403	0.376479	0.05398	0.0968194	0.557533	0.577164
rs75352530	1	78287451	G	T	20314	14894	0.0273329	0.050593	0.540251	0.589024	0.0442045	0.0728185	0.60705	0.543818
rs74225875	1	78295937	C	A	20276	14857	0.0583188	0.0700588	0.832427	0.405168	-0.0875408	0.099178	-0.882663	0.377418
rs7417104	1	78312788	A	G	20295	14879	-0.00679966	0.0274995	-0.247265	0.804703	-0.0377579	0.0395318	-0.955127	0.339514
rs12027558	1	78329350	T	A	20270	14856	-0.019537	0.0388284	-0.503163	0.614849	0.0163532	0.0543237	0.301033	0.763389
rs1166704	1	78366894	A	G	20390	14944	-0.010599	0.026535	-0.399434	0.689574	-0.0320797	0.0382785	-0.838062	0.401996
rs78977867	1	78369300	G	T	20319	14893	-0.0354473	0.0505345	-0.701447	0.483024	0.0399018	0.0734862	0.542984	0.587141
rs57444992	1	78390161	A	G	20346	14907	0.0227444	0.0393452	0.578072	0.563215	-0.0156556	0.0553723	-0.282733	0.777381
rs1166698	1	78392446	A	G	20150	14770	-0.0199975	0.0188708	-1.05971	0.289279	0.0128308	0.0273579	0.468997	0.639072
rs1780049	1	78402839	G	A	20247	14838	-0.00475455	0.0381398	-0.124661	0.900792	-0.0417615	0.0546108	-0.764711	0.444443
rs76501535	1	78406701	T	C	20222	14824	0.0953181	0.0627463	1.5191	0.128737	-0.112976	0.0900447	-1.25467	0.2096
rs74942344	1	78416945	C	T	20248	14845	0.0147697	0.0554093	0.266557	0.78981	0.0235049	0.0799327	0.294059	0.768713
rs112230236	1	78425022	C	T	20287	14868	0.0436565	0.0471328	0.926243	0.35432	0.0427212	0.0657365	0.649886	0.515766
rs72685362	1	78432091	G	A	20375	14935	0.0468357	0.0395218	1.18506	0.235993	-0.103219	0.0571866	-1.80496	0.0710815
rs17383213	1	78433531	C	T	20264	14858	-0.00818704	0.0290071	-0.282242	0.777758	-0.0269719	0.0418618	-0.644308	0.519376
rs17387351	1	78437365	T	A	20214	14819	-0.0225471	0.0321547	-0.701207	0.483174	0.0592161	0.0456328	1.29767	0.194402
rs116799349	1	78437904	A	G	20337	14912	0.0493193	0.0522548	0.943823	0.34526	-0.00887427	0.0743568	-0.119347	0.905
rs56341422	1	78439436	G	T	20357	14916	-0.000531131	0.042172	-0.0125944	0.989951	0.0118774	0.0609189	0.194972	0.845415
rs72685367	1	78442686	G	C	20347	14916	-0.00654369	0.0275692	-0.237355	0.812381	0.0425139	0.0400239	1.06221	0.288138
rs61778902	1	78450262	A	G	20336	14908	0.0301945	0.0599531	0.503635	0.614518	-0.101267	0.0846767	-1.19593	0.231725
rs7528905	1	78456355	G	A	20036	14687	-0.0254753	0.0384554	-0.662464	0.507674	0.0334264	0.0541038	0.617821	0.536693
rs114686124	1	78464911	T	C	20342	14904	-0.0639281	0.0378902	-1.6872	0.0915657	0.0474914	0.0545769	0.870174	0.384205
rs41311176	1	78470506	T	C	20381	14937	0.00360649	0.0560135	0.0643861	0.948663	0.0418378	0.0808856	0.517247	0.604984
rs72685390	1	78483812	T	C	19975	14644	-0.0094921	0.0303855	-0.312389	0.754745	-0.0457905	0.0439886	-1.04096	0.297893
rs79557452	1	78497528	G	A	20315	14890	0.00506038	0.0422671	0.119724	0.904702	0.0134766	0.0610087	0.220897	0.825173
rs1335481	1	78497532	C	T	19902	14580	0.0183824	0.0297188	0.618544	0.536217	-0.0698586	0.0429494	-1.62653	0.103836
rs77611954	1	78511123	A	G	20301	14881	-0.00709698	0.0425363	-0.166845	0.867492	-0.032182	0.0597905	-0.538245	0.590408
rs76038246	1	78512469	G	A	18664	13701	-0.0278224	0.0324895	-0.856351	0.391804	-0.034629	0.0470067	-0.736681	0.461316
rs74342526	1	78514418	C	T	20392	14949	0.0559089	0.0683949	0.817442	0.413676	0.0164792	0.101631	0.162147	0.87119
rs12126185	1	78517477	A	C	20361	14922	-0.0537792	0.0369631	-1.45494	0.145685	0.0282064	0.0541537	0.520859	0.602465
rs72687114	1	78518710	T	C	20395	14948	-0.0147578	0.0630193	-0.234179	0.814846	0.0513553	0.0918159	0.559329	0.575937
rs7537908	1	78518939	G	A	20351	14911	-0.0184877	0.0190458	-0.970698	0.331699	0.00976175	0.0275779	0.35397	0.723361
rs115016425	1	78521582	G	A	20352	14915	-0.0182087	0.048601	-0.374657	0.707916	-0.0327943	0.0704599	-0.465432	0.641622
rs12125903	1	78522625	G	C	20362	14926	0.0308725	0.0230508	1.33933	0.180465	0.00656412	0.0331931	0.197756	0.843236
rs56236539	1	78524475	G	A	20363	14928	0.0570634	0.0663028	0.860649	0.389432	-0.232229	0.0953735	-2.43494	0.0148941
rs35988099	1	78529684	G	C	20346	14916	0.00653064	0.0344523	0.189556	0.849657	0.120662	0.048849	2.4701	0.0135073
rs4245660	1	78540733	C	T	20240	14840	-0.0167411	0.0163787	-1.02213	0.30672	-0.00529607	0.0235563	-0.224826	0.822114
rs693127	1	78542414	T	G	20214	14813	0.00617447	0.0456471	0.135266	0.892402	-0.0372613	0.0656613	-0.567477	0.57039
rs661038	1	78542831	A	C	20360	14922	-0.0156771	0.0287236	-0.54579	0.58521	-0.0213867	0.0418804	-0.510661	0.609589
rs565164	1	78560583	A	G	18062	13278	-0.0191781	0.0189875	-1.01004	0.312476	-0.0012986	0.0274329	-0.0473373	0.962244
rs595384	1	78581093	C	T	20259	14849	-0.0125367	0.0190312	-0.658744	0.51006	-0.0164928	0.0273326	-0.60341	0.546236
rs17101311	1	78584920	G	T	20351	14921	-0.0237548	0.0603951	-0.393324	0.69408	0.0462524	0.0871562	0.530684	0.595638
rs540742	1	78585086	C	T	20323	14891	-0.0109063	0.0190828	-0.571522	0.567646	-0.0167856	0.0273489	-0.613758	0.539375
rs75430101	1	78585847	A	C	17638	12950	0.0638089	0.0869935	0.73349	0.463259	-0.276733	0.123843	-2.23454	0.0254476
rs55901018	1	78586102	G	A	20383	14940	0.00741891	0.0416193	0.178257	0.858521	-0.00286585	0.0603433	-0.0474925	0.962121
rs114113740	1	78600382	A	G	20324	14900	-0.0413537	0.0493978	-0.837157	0.402504	0.0854463	0.071389	1.19691	0.231341
rs78296518	1	78601048	A	G	19756	14502	0.0216428	0.0479959	0.45093	0.65204	0.0439091	0.0677235	0.648359	0.516753
rs72687149	1	78604013	G	T	20363	14921	-0.0499202	0.0418855	-1.19182	0.23333	0.109279	0.0592082	1.84567	0.0649406
rs76887059	1	78606778	A	G	20371	14928	-0.0423652	0.0753035	-0.562592	0.573712	0.0819248	0.111763	0.733024	0.463544
rs656037	1	78611513	A	G	20267	14857	0.0491327	0.0826879	0.594195	0.552382	-0.158585	0.125968	-1.25893	0.208056
rs513977	1	78616594	A	G	20070	14717	-0.00840323	0.0188668	-0.445397	0.656033	-0.019231	0.0270326	-0.7114	0.476836
rs12083265	1	78619798	G	A	20341	14914	-0.00962457	0.0172577	-0.557696	0.577052	0.014423	0.0247308	0.583201	0.559758
rs17391694	1	78623626	T	C	20335	14906	0.0133566	0.0217679	0.613593	0.539484	0.0410878	0.031447	1.30657	0.191357
rs644332	1	78634998	G	A	20271	14864	-0.0209855	0.0197612	-1.06195	0.288256	0.0105223	0.0282369	0.372644	0.709414
rs114359073	1	78638366	A	G	20332	14900	0.0325146	0.0475112	0.684356	0.49375	-0.0366538	0.0662232	-0.553489	0.579929
rs1770306	1	78640222	A	C	20285	14865	-0.016874	0.016964	-0.994694	0.319885	0.0120792	0.024333	0.496411	0.619604
rs1890850	1	78641967	A	G	20334	14904	0.0250199	0.0200247	1.24945	0.2115	0.0142935	0.0288435	0.495555	0.620208
rs17101472	1	78643610	A	C	20332	14905	0.000935204	0.0248794	0.0375895	0.970015	0.0164042	0.0353885	0.463546	0.642973
rs114040979	1	78657576	C	T	20307	14887	-0.00838779	0.0489748	-0.171267	0.864014	0.0607037	0.0705937	0.859902	0.389843
rs74959191	1	78666233	A	G	20027	14682	-0.040984	0.0433471	-0.945483	0.344412	0.101815	0.0617219	1.64957	0.0990305
rs72688731	1	78679178	G	A	20372	14933	0.00497064	0.0424096	0.117206	0.906697	-0.0426962	0.0610915	-0.69889	0.484621
rs116646263	1	78698823	G	T	20301	14880	-0.106352	0.0453857	-2.3433	0.019114	0.0969432	0.0664122	1.45972	0.144367
rs591206	1	78701527	A	G	20313	14884	-0.0181578	0.0193986	-0.936033	0.349256	0.00917303	0.0277683	0.330342	0.741142
rs12408967	1	78704314	T	G	20341	14911	-0.0297825	0.0341235	-0.872786	0.38278	0.0514054	0.0484998	1.05991	0.289186
rs12409525	1	78708393	C	T	20322	14894	0.032384	0.0255301	1.26846	0.204633	-0.0222483	0.0365343	-0.608971	0.542544
rs151277917	1	78712014	G	A	20360	14923	-0.0188866	0.0653769	-0.288887	0.772668	-0.0391673	0.0921918	-0.424845	0.670949
rs644224	1	78714497	C	T	20312	14888	-0.00252744	0.0194882	-0.129691	0.896811	0.00905865	0.0282688	0.320447	0.74863
rs2025292	1	78714535	T	C	20349	14914	-0.0542714	0.0374256	-1.45012	0.147026	0.0125337	0.0544953	0.229995	0.818095
rs74568553	1	78720344	A	G	20220	14826	-0.0603092	0.0335461	-1.7978	0.0722085	0.0385519	0.0490219	0.786422	0.43162
rs11579517	1	78735982	G	A	19694	14439	0.0317581	0.0477431	0.665187	0.505931	-0.0919069	0.0678526	-1.35451	0.175574
rs77695680	1	78740420	A	G	19859	14575	0.0795699	0.0871694	0.912819	0.361338	-0.00427004	0.130061	-0.032831	0.973809
rs78025423	1	78741018	T	C	20388	14942	-0.0329063	0.0509362	-0.646029	0.51826	0.0089901	0.0749143	0.120005	0.904479
rs17391004	1	78745010	A	G	20366	14927	0.000657672	0.0493743	0.0133201	0.989372	-0.0586289	0.0684535	-0.856477	0.391734
rs7539904	1	78745926	A	G	20188	14795	-0.0174948	0.0182461	-0.958824	0.337648	-0.00808654	0.0264771	-0.305416	0.760049
rs4650413	1	78747486	C	A	20280	14863	-0.00249627	0.0163659	-0.152529	0.87877	0.0326932	0.023711	1.37882	0.167951
rs6424762	1	78749908	C	A	20385	14936	0.0085603	0.0161221	0.530967	0.595442	-0.0313224	0.0233822	-1.33958	0.180381
rs34952371	1	78751655	C	G	20324	14895	0.0335717	0.0232962	1.44108	0.149561	-0.0439184	0.0329806	-1.33164	0.182977
rs116531835	1	78762580	T	C	20186	14793	-0.0253917	0.0550952	-0.46087	0.644892	0.0616463	0.076142	0.809623	0.418157
rs75025688	1	78767716	G	A	20402	14954	-0.112706	0.0425964	-2.6459	0.0081475	0.0774825	0.0627213	1.23535	0.216702
rs72672134	1	78768415	C	T	20394	14947	0.143008	0.0712649	2.00671	0.0447811	-0.106554	0.100023	-1.06529	0.286744
rs11577481	1	78771767	T	C	17955	13206	0.0241269	0.0418749	0.576166	0.564503	-0.035747	0.0602893	-0.592925	0.553232
rs6696390	1	78774078	G	A	20345	14907	-0.00442726	0.0174775	-0.253312	0.800027	-0.0163668	0.025171	-0.650223	0.515548
rs1328452	1	78775182	A	G	20280	14866	0.00646291	0.0229681	0.281387	0.778414	-0.0238463	0.0329491	-0.723733	0.46923
rs80355711	1	78781945	A	G	14522	10697	-0.0167115	0.046247	-0.361353	0.717836	0.0216208	0.0641664	0.336949	0.736155
rs12125026	1	78787069	T	C	20356	14923	0.0233771	0.0270682	0.863638	0.387787	-0.00722068	0.0391536	-0.184419	0.853685
rs1328450	1	78788656	T	G	20123	14742	0.0136706	0.0349631	0.391001	0.695796	0.00280692	0.0501451	0.055976	0.955361
rs11162470	1	78795266	G	T	20179	14790	0.0182308	0.0202184	0.901694	0.36722	-0.0313152	0.0290845	-1.0767	0.281616
rs1417103	1	78799291	G	A	20352	14918	-0.00382247	0.0311013	-0.122904	0.902183	0.0280141	0.0449763	0.622863	0.533374
rs77308326	1	78801229	G	T	20397	14948	0.0807887	0.0902898	0.894771	0.370909	-0.0363976	0.134854	-0.269904	0.787234
rs17101675	1	78815902	C	T	20353	14919	-0.00489862	0.0385265	-0.127149	0.898822	-0.0297573	0.0554463	-0.536687	0.591484
rs11162476	1	78821946	G	A	19945	14625	-0.0298758	0.016078	-1.85818	0.0631441	0.0470361	0.0232793	2.02051	0.0433302
rs79122809	1	78833004	G	A	20348	14915	0.0812592	0.0583225	1.39327	0.163537	0.060869	0.0827661	0.735433	0.462076
rs114491443	1	78834575	A	G	20376	14933	-0.080519	0.0826888	-0.973759	0.330176	0.125923	0.119489	1.05384	0.291954
rs10489950	1	78842265	T	C	20372	14931	0.0105963	0.0330124	0.320979	0.748227	-0.0115779	0.0466649	-0.248108	0.804051
rs7544389	1	78844710	T	C	20369	14929	-0.0223014	0.0217591	-1.02492	0.305399	0.0378141	0.0315998	1.19666	0.231441
rs116373918	1	78846830	A	G	19262	14134	0.0621123	0.0335441	1.85166	0.0640744	-0.0803563	0.0478705	-1.67862	0.0932266
rs11590908	1	78854316	T	A	20310	14887	-0.0495914	0.0529056	-0.937357	0.348575	-0.0436386	0.0770616	-0.566282	0.571202
rs60571060	1	78865249	C	T	20363	14925	-0.0384585	0.0229414	-1.67638	0.0936643	0.0190529	0.0327907	0.581047	0.561209
rs494981	1	78868658	C	T	20341	14908	-0.0139037	0.0171873	-0.808954	0.418542	0.0449972	0.0248888	1.80793	0.0706178
rs187646587	1	78873067	G	T	20392	14945	-0.0405168	0.0633498	-0.639572	0.522451	0.00257584	0.0897277	0.0287073	0.977098
rs115177104	1	78875697	T	C	20099	14736	-0.0404991	0.0417171	-0.970804	0.331646	0.0108675	0.0588073	0.184798	0.853387
rs72672199	1	78882118	C	T	19759	14480	0.0127115	0.0313474	0.405504	0.685107	-0.070338	0.0449826	-1.56367	0.117895
rs80133943	1	78888264	G	A	20238	14833	0.0722053	0.077194	0.935374	0.349596	-0.11597	0.109905	-1.05518	0.291341
rs1999012	1	78892701	G	C	18992	13948	0.016086	0.0222643	0.7225	0.469987	-0.0370011	0.0317903	-1.16391	0.24446
rs35166559	1	78935044	C	T	20357	14920	-0.0118854	0.016361	-0.726445	0.467566	0.0158376	0.0233964	0.676925	0.498453
rs58858806	1	78935915	C	T	20379	14941	0.0877691	0.0582147	1.50768	0.131636	0.06323	0.0828599	0.763095	0.445407
rs72673916	1	78936142	G	T	19965	14639	-0.0940441	0.0431162	-2.18118	0.0291701	0.0859812	0.0627758	1.36966	0.170794
rs6692239	1	78937828	T	C	20305	14885	0.0210985	0.0162557	1.29792	0.194316	-0.0138436	0.0235216	-0.588549	0.556164
rs77707038	1	78947911	A	G	20370	14932	-0.0288642	0.0441646	-0.65356	0.513395	-0.0434215	0.0650245	-0.667772	0.504279
rs3753380	1	78956432	T	C	20367	14928	-0.020377	0.0173214	-1.17641	0.239432	-0.00133374	0.0247483	-0.053892	0.957021
rs41292960	1	78958451	T	A	19648	14413	-0.217651	0.110602	-1.96788	0.0490819	0.163854	0.154871	1.058	0.290054
rs116802591	1	78958893	A	G	20362	14924	-0.0353758	0.0803665	-0.440181	0.659806	0.0278598	0.114248	0.243854	0.807344
rs115762313	1	78959934	C	T	20394	14947	-0.0408198	0.0380991	-1.07141	0.283984	-0.0363706	0.055868	-0.651009	0.515041
rs1322935	1	78963305	C	A	20327	14897	0.0040855	0.0183578	0.222548	0.823888	0.0357834	0.0261917	1.36621	0.171873
rs2146489	1	78964821	A	G	20317	14893	-0.026103	0.0175278	-1.48923	0.136426	0.00548261	0.0251633	0.217881	0.827522
rs2057424	1	78965029	G	A	20345	14913	0.0491102	0.0260279	1.88683	0.0591827	-0.0659225	0.0368502	-1.78893	0.073626
rs540757	1	78986954	A	G	20056	14704	0.0689171	0.0322318	2.13817	0.0325031	0.0073931	0.045888	0.161112	0.872005
rs77106085	1	78988956	C	T	20391	14943	-0.0914446	0.0608473	-1.50286	0.132876	-0.0275282	0.0849715	-0.32397	0.745961
rs520171	1	78989850	A	C	19002	13934	-0.0183746	0.0213081	-0.862329	0.388507	0.00635419	0.0306502	0.207314	0.835765
rs556817	1	78991552	G	A	20364	14925	0.0562527	0.0845266	0.665503	0.505729	-0.157826	0.114292	-1.3809	0.167309
rs530871	1	78993841	A	G	20347	14913	0.00969352	0.0170619	0.568139	0.569941	0.0269438	0.0246614	1.09255	0.274592
rs75428567	1	78998638	G	A	20378	14940	0.0390532	0.0443195	0.881175	0.378223	-0.0240711	0.0621925	-0.387041	0.698726
rs3766333	1	78999796	C	T	20368	14930	0.038943	0.0268721	1.4492	0.147282	-0.0210233	0.0379126	-0.55452	0.579223
rs7550932	1	78999934	C	A	20356	14918	0.0491374	0.0330225	1.488	0.136752	-0.0985226	0.0474698	-2.07548	0.037942
rs35223399	1	79004474	T	C	20183	14786	-0.00590454	0.0199736	-0.295618	0.767522	0.0293007	0.0288164	1.01681	0.309246
rs112917741	1	79010259	A	G	20391	14947	-0.122718	0.0470011	-2.61096	0.00902878	0.158197	0.0668274	2.36725	0.017921
rs514514	1	79019357	T	C	20375	14936	-0.00195653	0.01659	-0.117934	0.90612	-0.0261139	0.0236475	-1.10429	0.269465
rs112543484	1	79032972	G	A	20395	14947	-0.0903878	0.0650322	-1.38989	0.164561	0.143163	0.0927965	1.54276	0.122888
rs77877490	1	79035378	C	T	20167	14787	-0.104422	0.0675331	-1.54623	0.122049	-0.00664568	0.0986069	-0.0673957	0.946267
rs72673940	1	79038317	C	T	20368	14930	0.0237217	0.0464088	0.511147	0.609248	-0.0146809	0.067105	-0.218775	0.826825
rs1023253	1	79051869	C	T	20285	14874	-0.00215987	0.0177015	-0.122016	0.902886	0.0368223	0.0255447	1.44149	0.149447
rs76701611	1	79053326	A	G	20356	14920	0.0102342	0.0605163	0.169115	0.865707	0.0490471	0.0844918	0.580496	0.56158
rs78586745	1	79057195	T	C	20407	14955	0.036466	0.0560899	0.650134	0.515606	-0.0102626	0.0783088	-0.131053	0.895733
rs10449706	1	79058908	G	A	20298	14877	0.0133637	0.0282896	0.472389	0.636649	0.043044	0.0404779	1.0634	0.287602
rs17101925	1	79063772	T	C	20342	14906	-0.0132277	0.0731778	-0.180761	0.856555	-0.0643813	0.10574	-0.608867	0.542613
rs273236	1	79080036	T	C	20358	14922	0.000290966	0.0296392	0.00981693	0.992167	-0.0113491	0.0427705	-0.265349	0.79074
rs143077503	1	79093776	G	A	20401	14951	-0.0139196	0.12136	-0.114697	0.908685	0.295079	0.185347	1.59203	0.111377
rs34932081	1	79093910	A	G	20381	14943	-0.0340549	0.0482093	-0.706398	0.479941	-0.0796351	0.0672316	-1.18449	0.236219
rs273257	1	79094593	A	G	19372	14218	0.000219207	0.0662976	0.00330641	0.997362	-0.125913	0.0924189	-1.36242	0.173065
rs3820093	1	79095526	A	G	20369	14928	-0.0128441	0.0290971	-0.441423	0.658907	-0.000152194	0.041352	-0.00368046	0.997063
rs987495	1	79095581	C	T	20269	14856	-0.00121079	0.0184658	-0.0655694	0.947721	-0.0111759	0.0264128	-0.423122	0.672206
rs1981071	1	79102726	T	C	20393	14945	-0.0166208	0.0316466	-0.5252	0.599444	0.00904478	0.0458467	0.197283	0.843606
rs35466823	1	79107140	T	G	19606	14377	-0.0387561	0.061705	-0.628087	0.529947	0.0238269	0.0889569	0.267847	0.788817
rs41312646	1	79107305	T	C	20402	14955	-0.183499	0.0901733	-2.03496	0.0418548	0.215635	0.130502	1.65235	0.0984635
rs41309155	1	79107372	A	G	20219	14820	-0.0237188	0.0645484	-0.367457	0.713278	-0.0101428	0.0880741	-0.115162	0.908317
rs41305870	1	79107422	G	A	20356	14921	0.0461095	0.0471733	0.977448	0.328347	0.0444251	0.0662049	0.671025	0.502205
rs166642	1	79109615	T	C	20392	14945	0.0310266	0.0246951	1.25639	0.208976	-0.0378208	0.0358766	-1.05419	0.291796
rs114638088	1	79110447	T	C	20373	14932	0.0769539	0.058459	1.31638	0.188048	-0.131333	0.0843783	-1.55648	0.119593
rs1333972	1	79111142	C	A	20212	14806	0.0560168	0.0257355	2.17663	0.029508	-0.0103778	0.0369259	-0.281045	0.778676
rs2148686	1	79111419	T	G	20326	14899	0.00679364	0.0238208	0.285198	0.775493	-0.0419984	0.0342759	-1.22531	0.22046
rs2070123	1	79115905	C	T	19466	14272	0.00821584	0.0281146	0.292227	0.770113	-0.0316715	0.040046	-0.790879	0.429015
rs17394028	1	79117713	G	A	19990	14661	0.0165721	0.0200412	0.826902	0.408293	-0.0258314	0.0290083	-0.890482	0.373207
rs11577132	1	79119233	A	G	20380	14938	-0.0308553	0.0301073	-1.02484	0.305437	-0.00868719	0.0434494	-0.199938	0.841529
rs79489342	1	79122794	T	C	20225	14832	-0.0211746	0.0532589	-0.397579	0.69094	0.0413294	0.078104	0.529159	0.596695
rs115887090	1	79125148	A	G	20392	14947	0.225866	0.0939242	2.40477	0.0161825	-0.0538489	0.131211	-0.410399	0.681513
rs140628091	1	79128488	G	C	20405	14956	-0.115197	0.199703	-0.576839	0.564048	0.0141655	0.322073	0.0439822	0.964919
rs12070318	1	79139044	C	T	20266	14854	-0.00111378	0.0365304	-0.030489	0.975677	-0.0151244	0.0534389	-0.283022	0.77716
rs114291240	1	79142276	C	T	20360	14923	-0.0308137	0.0462711	-0.665938	0.505451	0.024126	0.065907	0.36606	0.71432
rs17102030	1	79144810	T	C	20271	14859	0.011016	0.0280225	0.393112	0.694237	-0.0273408	0.0396691	-0.689222	0.490683
rs78378365	1	79154051	T	C	20142	14770	-0.00226452	0.041041	-0.055177	0.955997	0.0226275	0.0581764	0.388946	0.697316
rs78135622	1	79156780	C	T	20392	14941	0.0485701	0.0391794	1.23969	0.215092	0.023094	0.0565662	0.408265	0.683079
rs7526782	1	79167536	G	A	20284	14864	0.00485895	0.0159518	0.304602	0.76067	0.00684092	0.0229999	0.297433	0.766136
rs17395097	1	79180346	C	T	20144	14770	-0.0149478	0.0170775	-0.875293	0.381415	-0.00577126	0.0246455	-0.234171	0.814852
rs1780746	1	79182561	G	A	20369	14930	0.00600648	0.0198731	0.302241	0.762468	0.0200009	0.0285364	0.70089	0.483372
rs17395360	1	79187274	C	T	20401	14952	-0.016165	0.0420283	-0.384623	0.700517	0.0278713	0.0610029	0.456885	0.647754
rs17102156	1	79189154	C	A	20264	14855	0.0112056	0.0866799	0.129276	0.897139	-0.0533218	0.124525	-0.428203	0.668503
rs11162546	1	79196271	T	C	20319	14896	0.00476926	0.0163143	0.292335	0.77003	-0.0082135	0.0233998	-0.351008	0.725583
rs79237717	1	79197219	G	C	20356	14920	0.0003156	0.0234242	0.0134733	0.98925	-0.00817187	0.0338138	-0.241673	0.809034
rs992486	1	79197624	T	C	20334	14903	0.0056109	0.0163009	0.344207	0.730691	-0.00976829	0.0233741	-0.41791	0.676013
rs114365169	1	79198930	T	G	19650	14411	-0.00975699	0.0518659	-0.188119	0.850783	-0.0948438	0.0723288	-1.31129	0.189761
rs2801036	1	79206877	G	T	20239	14838	-0.014769	0.0159283	-0.92722	0.353813	0.028762	0.0230086	1.25005	0.211281
rs61768666	1	79208519	A	G	20219	14830	-0.0129897	0.0170971	-0.75976	0.447398	0.00651513	0.0246124	0.264709	0.791234
rs1780735	1	79209403	G	T	20344	14911	-0.0137315	0.0206755	-0.664145	0.506598	0.0454234	0.0295627	1.53651	0.124412
rs80309829	1	79212994	T	C	20339	14913	0.000693351	0.0362725	0.0191151	0.984749	-0.0114552	0.0519187	-0.220637	0.825375
rs72673996	1	79217533	T	C	20397	14951	0.00390846	0.0493182	0.0792499	0.936834	0.0199309	0.0692961	0.28762	0.773638
rs17400892	1	79219113	G	A	20108	14728	-0.0311832	0.0241382	-1.29186	0.196406	0.0236767	0.0345856	0.684584	0.493607
rs7521977	1	79233493	C	T	20269	14850	0.0144954	0.0212176	0.683178	0.494494	-0.0335635	0.0307214	-1.09251	0.274609
rs4650608	1	79238015	C	T	20345	14913	-0.00528619	0.0169257	-0.312318	0.754799	0.00592096	0.0239394	0.247331	0.804652
rs149291579	1	79240882	A	C	20387	14946	-0.0419344	0.0732231	-0.572693	0.566853	-0.0865512	0.104969	-0.82454	0.409633
rs2211577	1	79241577	A	G	20384	14941	0.00214893	0.0166234	0.129271	0.897143	-0.0033099	0.0236624	-0.13988	0.888755
rs72674001	1	79248723	G	A	19300	14148	0.0571645	0.046718	1.22361	0.2211	-0.0673679	0.0658731	-1.02269	0.306454
rs114440458	1	79249325	T	C	20401	14952	-0.0248661	0.0399186	-0.62292	0.533337	0.0513258	0.0573709	0.89463	0.370985
rs12069814	1	79249508	A	G	20386	14941	-0.00754504	0.0228054	-0.330844	0.740762	0.00714278	0.0329413	0.216834	0.828338
rs12730292	1	79254762	G	C	20349	14911	0.00140749	0.016583	0.0848751	0.932361	-0.00583591	0.0236219	-0.247055	0.804866
rs2352521	1	79256105	C	T	18798	13779	0.0042507	0.0196166	0.216689	0.828451	0.0426805	0.0276096	1.54586	0.122139
rs11162556	1	79261383	G	A	20309	14880	0.0159464	0.016838	0.947052	0.343612	-0.0302624	0.0238713	-1.26773	0.204895
rs55984620	1	79262159	A	G	20311	14890	0.0412608	0.0476561	0.865802	0.386599	-0.0299632	0.0677802	-0.442063	0.658443
rs2352524	1	79265261	C	T	20302	14877	-0.0271924	0.0160044	-1.69906	0.089308	0.0327461	0.022669	1.44453	0.148589
rs4457523	1	79271464	G	A	18247	13415	0.0249209	0.0170788	1.45917	0.144517	-0.0387373	0.0241669	-1.60291	0.108955
rs35931351	1	79273945	A	G	20176	14792	0.0101581	0.0182422	0.556845	0.577633	0.00102253	0.0258163	0.0396079	0.968406
rs78545772	1	79282300	T	G	20048	14710	-0.0374517	0.0239241	-1.56544	0.117481	0.0302534	0.0347021	0.871803	0.383316
rs74095033	1	79296356	A	G	20345	14913	0.0364533	0.0612499	0.595157	0.551738	0.0986603	0.0871003	1.13272	0.257332
rs17410994	1	79309382	A	G	20365	14925	-0.00921335	0.0509188	-0.180942	0.856413	-0.00692042	0.0745818	-0.0927896	0.926071
rs112989334	1	79309432	G	A	20376	14934	0.0406186	0.036072	1.12604	0.260147	-0.064684	0.0520375	-1.24303	0.213858
rs17102325	1	79322378	A	G	20279	14861	0.0345968	0.0232626	1.48723	0.136954	-0.0696893	0.0336589	-2.07046	0.0384093
rs72675828	1	79323774	G	A	20329	14897	-0.109696	0.0763092	-1.43752	0.150569	0.12807	0.10976	1.16682	0.243283
rs1248487	1	79326366	T	C	20272	14861	-0.0109269	0.0169517	-0.644593	0.519191	0.0159287	0.0241016	0.6609	0.508676
rs1489398	1	79347130	T	C	20292	14874	0.00131295	0.0178302	0.0736365	0.9413	0.00820959	0.0254085	0.323104	0.746616
rs6682731	1	79348261	G	A	20329	14900	-0.0546745	0.0339908	-1.60851	0.107724	0.0469162	0.0484171	0.968999	0.332545
rs114681149	1	79352725	C	T	20102	14727	0.0865237	0.050287	1.7206	0.0853239	-0.10113	0.0719123	-1.40629	0.159637
rs2275902	1	79357360	C	G	20332	14904	-0.0455184	0.017105	-2.66112	0.00778818	0.0626644	0.0247463	2.53227	0.0113326
rs1968956	1	79358827	T	G	20368	14931	0.0342123	0.0389714	0.877884	0.380007	-0.0438951	0.0541258	-0.810982	0.417376
rs12119116	1	79360874	A	C	20382	14936	-0.0195191	0.0334314	-0.583856	0.559317	0.0170382	0.0490036	0.347693	0.728071
rs72675845	1	79371426	T	C	20381	14938	0.0337065	0.038388	0.878047	0.379918	0.0275413	0.0552903	0.498122	0.618398
rs12754818	1	79392756	C	A	20090	14726	-0.0395242	0.0166215	-2.37789	0.017412	0.0497622	0.0238532	2.08618	0.0369619
rs72675863	1	79407268	T	C	20386	14941	-0.0906992	0.0480165	-1.88892	0.0589029	0.0825182	0.0693477	1.18992	0.234078
rs41313381	1	79411968	A	C	20266	14855	0.0538789	0.0435454	1.2373	0.215974	-0.0929741	0.0597191	-1.55686	0.119504
rs185392778	1	79412096	T	C	20387	14937	0.163169	0.120024	1.35947	0.173997	-0.125998	0.167658	-0.75152	0.45234
rs10157100	1	79414942	G	A	20351	14917	-0.0264428	0.027774	-0.952069	0.341062	0.00383419	0.0395448	0.0969582	0.92276
rs115463510	1	79415731	G	A	20161	14778	-0.0440225	0.0427364	-1.0301	0.302965	0.00413086	0.0612191	0.0674767	0.946202
rs17413911	1	79419439	C	T	20183	14801	0.0110659	0.0197859	0.559282	0.575969	-0.00511842	0.0282413	-0.181239	0.85618
rs17414106	1	79438696	G	A	16469	12118	0.0179878	0.0241906	0.743583	0.457129	0.0080721	0.0341883	0.236107	0.81335
rs35800194	1	79446807	G	A	20361	14920	0.0685872	0.0648961	1.05688	0.290568	0.0323048	0.0903998	0.357354	0.720827
rs79682530	1	79455269	T	C	20399	14951	0.0309387	0.0396375	0.78054	0.435073	-0.0580059	0.0555593	-1.04404	0.296469
rs56393849	1	79455406	C	T	20394	14947	0.104277	0.0656914	1.58738	0.112427	-0.133181	0.0936589	-1.42198	0.155031
rs1352556	1	79460634	G	C	20255	14845	0.0188323	0.0161187	1.16836	0.242663	-0.0202456	0.0231181	-0.875749	0.381167
rs72675884	1	79463187	C	T	17761	13045	-0.00197344	0.0462467	-0.042672	0.965963	0.0422282	0.0657336	0.642413	0.520605
rs77463781	1	79464773	C	G	20366	14928	0.0611808	0.0472944	1.29362	0.195797	-0.0825623	0.0678715	-1.21645	0.223814
rs115294879	1	79467975	A	G	20406	14954	0.0365285	0.0391171	0.933825	0.350394	-0.0251482	0.0545776	-0.460778	0.644958
rs12032432	1	79471796	G	A	20328	14901	0.00941562	0.0157719	0.596989	0.550515	-0.00087299	0.0228761	-0.0381616	0.969559
rs114812903	1	79474645	A	G	20386	14944	-0.000182479	0.043001	-0.00424359	0.996614	0.0148467	0.0630344	0.235533	0.813795
rs4650631	1	79476307	A	C	20314	14885	0.0149649	0.0187696	0.797293	0.425281	-0.0401963	0.0272557	-1.47478	0.14027
rs10493622	1	79484397	A	C	20313	14898	-0.0255108	0.0171485	-1.48764	0.136845	0.0355358	0.0249311	1.42536	0.154053
rs2065485	1	79484716	C	T	20351	14921	-0.022587	0.0275432	-0.82006	0.412182	0.00150747	0.0401432	0.0375522	0.970045
rs41397248	1	79486954	T	C	20270	14850	-0.0192564	0.0479136	-0.401898	0.687759	0.028604	0.0698447	0.409538	0.682145
rs75564611	1	79488945	C	A	19998	14658	-0.000809828	0.0382715	-0.0211601	0.983118	-0.0256596	0.0533385	-0.481071	0.630466
rs12737376	1	79492087	C	T	20334	14905	0.041972	0.0283563	1.48017	0.138829	-0.0680962	0.0411194	-1.65606	0.0977098
rs11807825	1	79493936	C	T	20201	14799	0.0289352	0.0222795	1.29874	0.194033	-0.0416694	0.0319592	-1.30383	0.192291
rs12089892	1	79495723	G	A	20322	14898	-0.00739912	0.0158982	-0.465406	0.641641	0.0170835	0.0228027	0.749187	0.453745
rs10493623	1	79504061	C	G	20157	14776	-0.00487766	0.0189526	-0.257362	0.7969	-0.00844326	0.0272882	-0.30941	0.757009
rs1332824	1	79504372	A	C	16472	12107	-0.0065774	0.0178461	-0.368562	0.712455	-0.0134861	0.0257902	-0.522916	0.601032
rs116384338	1	79522907	G	A	20328	14900	-0.0556179	0.0320865	-1.73338	0.0830289	0.0418702	0.0469641	0.891535	0.372642
rs1576928	1	79523826	G	A	20080	14712	0.018724	0.0449299	0.416737	0.676871	-0.00241444	0.0651693	-0.0370486	0.970446
rs111634787	1	79525689	C	A	20368	14931	0.0406199	0.0601928	0.674831	0.499783	-0.0794869	0.0884009	-0.899164	0.368565
rs76939960	1	79529055	A	C	20390	14943	0.0230586	0.0494498	0.466303	0.640998	-0.0200277	0.0699634	-0.28626	0.774679
rs116639111	1	79536818	A	G	20388	14942	-0.0103192	0.0461188	-0.223752	0.82295	0.038582	0.064048	0.602391	0.546914
rs12035067	1	79541190	A	G	20216	14812	0.0126743	0.0168042	0.754232	0.45071	-0.00539339	0.0242075	-0.222799	0.823692
rs10874010	1	79552777	G	A	20303	14874	-0.0150277	0.0181298	-0.828893	0.407165	0.0317246	0.0262975	1.20638	0.227673
rs74556133	1	79554134	C	T	20377	14933	-0.00508861	0.0505304	-0.100704	0.919785	-0.0153111	0.0716088	-0.213816	0.83069
rs1332836	1	79557804	T	C	20336	14908	-0.00523545	0.0203965	-0.256684	0.797423	0.00122131	0.0292821	0.0417086	0.966731
rs116151491	1	79568532	A	G	20354	14921	0.0553516	0.0429958	1.28737	0.197965	-0.181952	0.0637665	-2.85342	0.00432516
rs1332837	1	79569509	C	T	20234	14834	-0.0122746	0.036688	-0.334566	0.737952	0.0417443	0.0513595	0.812786	0.416341
rs115780044	1	79569639	A	G	20246	14842	-0.0395066	0.0329247	-1.19991	0.230175	-0.0140073	0.0466742	-0.300109	0.764094
rs11162628	1	79570555	T	G	20296	14880	-0.00596515	0.0171568	-0.347684	0.728077	0.00638612	0.0246768	0.25879	0.795797
rs1487542	1	79572339	C	T	20393	14946	-0.00784334	0.0301377	-0.26025	0.794671	-0.0420905	0.043207	-0.974161	0.329977
rs117813648	1	79573967	G	A	20284	14874	-0.0101726	0.0516606	-0.196913	0.843896	0.0278692	0.0741405	0.375897	0.706993
rs11589546	1	79581567	C	T	20278	14856	-0.0142618	0.0231858	-0.615108	0.538483	0.0244445	0.0331243	0.737963	0.460537
rs12143872	1	79582607	T	C	20204	14811	0.00242744	0.0166975	0.145377	0.884413	-0.000522584	0.0241382	-0.0216496	0.982727
rs11162634	1	79582937	C	T	20285	14869	-0.00295841	0.017802	-0.166184	0.868012	0.0219038	0.0256961	0.852419	0.393982
rs17448661	1	79583030	T	G	20207	14811	-0.00501566	0.0191549	-0.261848	0.793439	0.00371933	0.0275314	0.135094	0.892538
rs12117879	1	79583771	T	G	20373	14929	-0.022969	0.0407296	-0.563939	0.572795	0.141103	0.0581342	2.4272	0.0152159
rs79552083	1	79591064	A	G	20287	14881	-0.00110351	0.0377726	-0.0292147	0.976693	0.0802289	0.0528114	1.51916	0.128722
rs12035683	1	79594216	T	C	20296	14878	-0.00663429	0.0232168	-0.285754	0.775066	-0.0156482	0.0335262	-0.466745	0.640683
rs17102815	1	79594565	A	G	20408	14958	0.016797	0.023624	0.711012	0.477077	-0.0154384	0.0338924	-0.455512	0.648741
rs114948616	1	79596124	A	G	20240	14837	0.0347183	0.0446238	0.778023	0.436556	0.01567	0.0646651	0.242326	0.808528
rs7526520	1	79597600	G	A	20265	14856	-0.015686	0.0173993	-0.90153	0.367306	0.011737	0.0250868	0.467854	0.639889
rs11162648	1	79611430	G	A	16167	11880	-0.0175338	0.0178414	-0.982761	0.325725	0.0366983	0.0256617	1.43008	0.152694
rs35037499	1	79616733	A	G	20404	14953	0.0567402	0.0390153	1.45431	0.145861	0.0273268	0.0539393	0.506621	0.61242
rs116434634	1	79632995	A	C	20355	14917	0.0245336	0.0443889	0.552698	0.58047	0.00761896	0.064183	0.118707	0.905508
rs76484434	1	79638962	C	T	20334	14904	-0.0274512	0.0441113	-0.622318	0.533733	0.041119	0.0627308	0.655483	0.512157
rs60970590	1	79648247	T	A	18701	13740	-0.0169436	0.0252082	-0.672145	0.501491	0.0265053	0.036639	0.723418	0.469423
rs112831350	1	79649761	A	G	20370	14929	-0.0208412	0.0579712	-0.35951	0.719214	0.0827761	0.0832221	0.994641	0.319911
rs10489655	1	79653433	A	C	20296	14874	-0.0507258	0.031222	-1.62468	0.104231	0.0852717	0.0452649	1.88384	0.0595871
rs17590370	1	79655102	C	A	20334	14904	-0.0121633	0.0313637	-0.387815	0.698153	-0.00856996	0.0456213	-0.18785	0.850994
rs78160513	1	79655152	C	T	18233	13385	-0.0113171	0.0562063	-0.201349	0.840426	0.0315745	0.0795444	0.396942	0.69141
rs228554	1	79655264	G	T	20312	14894	-0.0158289	0.019862	-0.796944	0.425484	0.0310682	0.0287039	1.08237	0.279089
rs76956276	1	79660928	G	A	20369	14928	-0.0343196	0.0487315	-0.704259	0.481272	-0.0450804	0.0708465	-0.63631	0.524574
rs75303190	1	79670943	C	A	20372	14932	0.00261483	0.0355425	0.0735692	0.941353	-0.0273783	0.0503022	-0.544276	0.586252
rs35314773	1	79674961	G	T	20099	14738	0.0585115	0.039232	1.49142	0.135851	0.0279617	0.0559009	0.500201	0.616934
rs228502	1	79683041	T	G	20284	14869	-0.010858	0.0188767	-0.575207	0.565152	-0.0251603	0.0269957	-0.93201	0.351331
rs115727637	1	79694017	T	C	20265	14854	-0.0036387	0.0359949	-0.101089	0.91948	0.028586	0.0512152	0.558155	0.576739
rs58516454	1	79701296	C	T	20359	14921	0.0105819	0.0289396	0.365653	0.714624	0.0516451	0.041533	1.24347	0.213695
rs12097642	1	79714938	G	A	20003	14669	-0.0180938	0.0174439	-1.03726	0.299616	-0.0274221	0.0253963	-1.07977	0.280246
rs144600889	1	79715239	G	A	20390	14945	0.00484031	0.0637146	0.0759686	0.939444	-0.0782113	0.0910716	-0.858789	0.390457
rs74096446	1	79715648	A	G	20286	14867	0.0136763	0.0180553	0.75747	0.448768	0.0383968	0.0260244	1.47542	0.140101
rs61766096	1	79724757	A	G	20256	14849	-0.0287484	0.0488507	-0.588494	0.556201	0.0984408	0.071631	1.37428	0.169356
rs7551723	1	79728598	T	C	20342	14909	-0.0177118	0.0190822	-0.928183	0.353313	-0.0226323	0.0274151	-0.825541	0.409064
rs10489650	1	79730753	C	T	16481	12113	-0.0162296	0.018985	-0.854864	0.392627	0.0629638	0.0272673	2.30913	0.0209363
rs12035767	1	79737167	A	G	20326	14897	0.0107648	0.0172074	0.625588	0.531585	0.0265097	0.0247077	1.07293	0.283301
rs7516463	1	79737283	C	T	20293	14872	-0.000427272	0.0164798	-0.0259271	0.979316	0.0351192	0.0239389	1.46703	0.142367
rs72943084	1	79745171	T	C	20266	14857	-0.0246456	0.0332706	-0.740762	0.458838	0.00537863	0.0489549	0.109869	0.912513
rs77873789	1	79745219	G	T	20228	14825	0.0137321	0.0483883	0.28379	0.776572	0.0135638	0.0687086	0.19741	0.843507
rs12402568	1	79758127	T	C	20403	14952	0.0272289	0.028866	0.943288	0.345534	-0.108657	0.0411036	-2.6435	0.00820548
rs12064196	1	79759457	T	C	20349	14916	-0.0145772	0.0197446	-0.738291	0.460338	-0.0231072	0.0284902	-0.811058	0.417332
rs1412140	1	79770293	T	C	16471	12107	-0.0427612	0.0567561	-0.753419	0.451198	-0.047307	0.0839457	-0.563543	0.573065
rs1412136	1	79775411	T	C	20294	14874	0.0024196	0.0160581	0.150678	0.88023	-0.00292093	0.0231621	-0.126108	0.899646
rs1331707	1	79799912	C	T	20298	14876	7.4823e-05	0.0160243	0.00466935	0.996274	0.0092564	0.0232462	0.39819	0.69049
rs76687947	1	79802058	T	C	20368	14931	0.0658432	0.0456961	1.44089	0.149615	-0.177758	0.0680049	-2.6139	0.00895162
rs79309786	1	79805545	A	G	16490	12118	-0.0311172	0.0565734	-0.550034	0.582296	-0.0479203	0.083128	-0.576464	0.564302
rs116768338	1	79813493	T	C	20288	14870	-0.039575	0.0424658	-0.931925	0.351375	0.044306	0.0613531	0.722146	0.470204
rs34797296	1	79817509	T	C	20158	14775	0.0137918	0.0460657	0.299395	0.764639	-0.0559892	0.0640729	-0.873836	0.382208
rs116681308	1	79823670	T	C	20298	14875	0.0455042	0.0837829	0.54312	0.587047	0.0974937	0.124253	0.784637	0.432667
rs12137781	1	79824075	A	G	19324	14167	0.0115015	0.0276112	0.41655	0.677007	0.0566676	0.0393981	1.43833	0.15034
rs111381998	1	79827150	G	A	20363	14922	0.0626527	0.0474911	1.31925	0.187085	-0.0542206	0.0689279	-0.786628	0.4315
rs3015026	1	79844443	C	G	20327	14896	0.0116889	0.0167343	0.698502	0.484863	0.019404	0.0242679	0.799573	0.423958
rs3000120	1	79848558	A	G	20131	14755	-0.00368608	0.0160433	-0.229759	0.818279	-0.0007176	0.0230802	-0.0310916	0.975196
rs77322536	1	79852569	T	G	20365	14926	-0.051721	0.0554656	-0.932487	0.351085	0.0733821	0.0798275	0.919259	0.35796
rs3015065	1	79856314	G	A	19180	14066	0.0112046	0.0634435	0.176607	0.859817	-0.0671666	0.0946159	-0.709888	0.477774
rs114294944	1	79864603	T	C	20117	14739	-0.0731131	0.0572721	-1.27659	0.201746	0.0202306	0.0792552	0.255259	0.798523
rs12734015	1	79889995	T	C	20331	14903	0.00463043	0.0163373	0.283427	0.776849	0.000854863	0.0234677	0.0364273	0.970942
rs116511504	1	79890748	C	A	20382	14940	-0.163414	0.102637	-1.59215	0.111351	0.374944	0.139025	2.69695	0.00699779
rs113861015	1	79894284	C	T	19692	14430	-0.0714465	0.0393345	-1.81638	0.069312	0.0885451	0.0559287	1.58318	0.113381
rs75539891	1	79901795	T	C	16469	12099	0.0414207	0.0741256	0.558791	0.576304	-0.184184	0.108152	-1.70301	0.088566
rs11162715	1	79904994	C	T	20391	14945	-0.0405033	0.0396453	-1.02164	0.30695	0.0941714	0.0571936	1.64654	0.099653
rs3015123	1	79905296	A	G	20372	14931	0.034403	0.0348318	0.987689	0.323305	-0.0811995	0.0500022	-1.62392	0.104393
rs115416331	1	79930234	A	G	20384	14939	-0.033351	0.0402071	-0.829481	0.406832	0.0520742	0.0580663	0.896806	0.369823
rs114598863	1	79936480	G	A	20270	14863	-0.0332958	0.0491288	-0.677725	0.497946	0.0959127	0.0699305	1.37154	0.170206
rs2029785	1	79960085	A	G	20379	14938	0.0156365	0.0183253	0.853272	0.393508	0.0314787	0.02668	1.17986	0.238055
rs1494857	1	79960198	G	T	20355	14913	0.00442344	0.0160454	0.275683	0.782792	0.0011626	0.0230096	0.0505266	0.959703
rs12727530	1	79961748	T	C	20280	14859	0.00734001	0.0163102	0.450027	0.652691	-0.00284878	0.0234646	-0.121408	0.903368
rs12048746	1	79969578	C	T	20291	14875	0.0194799	0.0659872	0.295207	0.767836	-0.107452	0.0965268	-1.11318	0.26563
rs7526604	1	79976666	C	T	20159	14782	-0.0313736	0.0428116	-0.732828	0.463663	7.33538e-05	0.0612489	0.00119764	0.999044
rs79853057	1	79990938	A	G	20328	14898	0.0220278	0.0391353	0.562862	0.573529	-0.0772994	0.0562869	-1.37331	0.169656
rs76258402	1	79991574	A	T	20339	14912	0.00479475	0.0468057	0.10244	0.918408	0.0662007	0.0654722	1.01113	0.311956
rs10493628	1	79999331	C	T	20348	14915	0.00986407	0.0162602	0.606638	0.544091	-0.00331149	0.0234499	-0.141216	0.8877
rs11588652	1	80015469	T	C	20360	14920	-0.0198031	0.0224426	-0.882387	0.377567	-0.0273981	0.0321279	-0.85278	0.393781
rs112058151	1	80016577	T	G	20317	14893	-0.00321731	0.0437781	-0.0734914	0.941415	0.0186982	0.0635174	0.294379	0.768468
rs79135636	1	80021814	A	G	20354	14919	-0.013477	0.0336421	-0.400598	0.688716	-0.0637131	0.0470004	-1.35559	0.175231
rs116139123	1	80054490	G	T	20362	14929	-0.0690542	0.0550972	-1.25331	0.210091	0.0971236	0.0797247	1.21824	0.223134
rs2047189	1	80055408	G	T	19869	14565	-0.00190009	0.0165248	-0.114984	0.908458	0.0338174	0.0238032	1.42071	0.155401
rs12739683	1	80067667	G	A	19543	14329	-0.0108286	0.0352447	-0.307239	0.758661	-0.0250232	0.0495534	-0.504975	0.613576
rs10465729	1	80069451	A	G	20282	14865	-0.00216989	0.0198785	-0.109158	0.913077	0.0463043	0.0284112	1.62979	0.103146
rs72682435	1	80072451	A	C	20359	14922	-0.0201651	0.0198755	-1.01457	0.310311	-0.0276792	0.0290458	-0.952951	0.340615
rs34532318	1	80077878	C	T	19764	14497	-0.0209026	0.0233618	-0.894736	0.370928	0.0724018	0.0338779	2.13714	0.0325867
rs12032277	1	80080074	A	G	20385	14942	0.0344601	0.067571	0.509983	0.610063	-0.148741	0.0981019	-1.51619	0.129472
rs55950594	1	80101080	G	A	17212	12655	-0.0250489	0.0190112	-1.31759	0.187641	0.0571651	0.0275225	2.07703	0.0377989
rs6699824	1	80101805	A	G	20352	14918	-0.0286121	0.0216827	-1.31958	0.186975	0.00758758	0.0316829	0.239485	0.810729
rs115681041	1	80123252	A	G	20266	14853	0.122208	0.0811249	1.50642	0.131959	-0.20386	0.111262	-1.83225	0.0669147
rs72682481	1	80123694	T	C	20309	14884	-0.0434265	0.0585303	-0.741949	0.458118	0.183306	0.084759	2.16268	0.0305659
rs11162776	1	80124513	G	A	20308	14883	0.014645	0.0160185	0.914259	0.360581	0.000538688	0.0230261	0.0233947	0.981335
rs6662701	1	80126241	G	A	20358	14924	-0.00486642	0.028209	-0.172513	0.863034	-0.00148684	0.0414517	-0.0358693	0.971387
rs79194111	1	80127217	T	C	20289	14867	-0.0308526	0.0360997	-0.854648	0.392746	-0.0166076	0.0526938	-0.315172	0.752631
rs72682482	1	80128274	G	T	20335	14903	-0.0175122	0.0631321	-0.27739	0.781481	0.101266	0.0913921	1.10804	0.267844
rs7533906	1	80134123	T	C	20359	14920	-0.0185632	0.0199264	-0.931586	0.35155	-0.00890563	0.0286953	-0.310352	0.756294
rs1524177	1	80153948	T	C	16460	12101	-0.01593	0.0192916	-0.825747	0.408948	-0.0103638	0.0278733	-0.371819	0.710028
rs116780503	1	80158614	A	G	19840	14541	0.0255552	0.0782966	0.32639	0.74413	0.0632743	0.107056	0.591042	0.554492
rs114005636	1	80161173	C	T	20305	14879	0.0192508	0.0544225	0.353729	0.723542	-0.0278724	0.0772018	-0.361034	0.718074
rs7516174	1	80171404	A	G	20380	14938	0.00161285	0.020984	0.0768612	0.938734	0.00680598	0.0302723	0.224825	0.822115
rs58521170	1	80175409	T	C	20372	14929	-0.0175796	0.050948	-0.345049	0.730057	0.0116339	0.072271	0.160976	0.872112
rs17422517	1	80192205	C	G	20343	14913	0.00475578	0.029195	0.162897	0.8706	-0.00194155	0.042468	-0.0457179	0.963535
rs17422551	1	80192323	T	G	20334	14904	0.0255322	0.0235916	1.08225	0.279139	-0.0198847	0.0338575	-0.587305	0.556999
rs17422613	1	80194916	T	C	16402	12055	0.0056286	0.0208352	0.270149	0.787046	0.0128884	0.0300621	0.428724	0.668124
rs1404064	1	80203708	A	G	20369	14928	-0.00587051	0.029284	-0.200468	0.841114	0.030216	0.0419714	0.719919	0.471575
rs10782697	1	80207601	C	A	20316	14896	0.00168391	0.0324106	0.0519555	0.958564	0.0505813	0.0463424	1.09147	0.275067
rs114946104	1	80216482	A	G	20399	14949	0.00951411	0.0581409	0.163639	0.870015	-0.0475478	0.0832777	-0.570954	0.568031
rs4650434	1	80218002	T	C	20339	14911	0.0123288	0.0399983	0.308234	0.757904	0.0606018	0.0574409	1.05503	0.291412
rs11162814	1	80227210	G	A	20323	14904	0.00548343	0.021438	0.255781	0.79812	0.00221113	0.0305443	0.0723912	0.942291
rs3927739	1	80233281	T	C	16432	12078	-0.0115137	0.0181324	-0.634977	0.525443	0.0124347	0.0258853	0.480376	0.63096
rs7418192	1	80236338	A	G	20326	14899	0.0144558	0.0425791	0.339505	0.73423	0.0344525	0.0611123	0.563757	0.572919
rs76406378	1	80238120	A	G	20386	14943	-0.0141914	0.053908	-0.263252	0.792356	-0.00264445	0.0748314	-0.0353388	0.97181
rs10874073	1	80242510	T	C	20367	14925	0.024291	0.0510194	0.476112	0.633994	0.001987	0.0734351	0.0270579	0.978414
rs12024204	1	80243001	A	G	20303	14882	-0.00901994	0.0157792	-0.571634	0.56757	-0.0160799	0.0228628	-0.703322	0.481855
rs6663648	1	80249186	A	C	20238	14836	-0.00426407	0.0193247	-0.220654	0.825362	-0.00177138	0.0282591	-0.0626835	0.950019
rs116644159	1	80251792	G	A	20314	14889	-0.0391611	0.0511527	-0.765571	0.443931	0.118882	0.0724897	1.63999	0.101007
rs12134926	1	80265435	T	G	20377	14935	0.00315292	0.0347704	0.0906782	0.927748	0.0067281	0.0488955	0.137602	0.890555
rs116489741	1	80267534	G	A	20388	14941	-0.0349003	0.040863	-0.854082	0.393059	-0.0316695	0.0585925	-0.540504	0.588849
rs17424524	1	80267540	G	A	20088	14728	0.0202428	0.0244338	0.828476	0.407401	-0.0263073	0.0353042	-0.745162	0.456174
rs2043802	1	80305102	T	C	20247	14848	-0.0346469	0.03353	-1.03331	0.301457	0.0335902	0.0480382	0.699239	0.484402
rs12120609	1	80306108	G	A	20295	14880	-0.0084277	0.0158048	-0.533238	0.593869	-0.0093728	0.0229004	-0.409285	0.682331
rs56069205	1	80307664	T	G	20312	14889	0.0023175	0.0158729	0.146003	0.883919	0.0190429	0.0227963	0.835351	0.40352
rs17426798	1	80311033	A	G	20304	14882	-0.00208662	0.0427324	-0.0488299	0.961055	-0.0774853	0.0620483	-1.24879	0.211742
rs17460748	1	80313132	A	G	20157	14775	-0.0137171	0.0530474	-0.258581	0.795958	-0.0312304	0.0764114	-0.408715	0.682749
rs17467359	1	80318318	G	A	20286	14864	-0.032305	0.0303822	-1.06329	0.287652	-0.0225908	0.043848	-0.515207	0.606408
rs72686342	1	80319551	T	C	20403	14952	0.15109	0.0812658	1.85921	0.0629979	-0.0126203	0.114545	-0.110178	0.912268
rs12758512	1	80326164	T	C	20312	14883	-0.0127891	0.0229288	-0.557777	0.576997	-0.0201726	0.0333384	-0.605088	0.545121
rs10874095	1	80329280	T	C	20332	14904	0.0112022	0.0163679	0.684401	0.493722	0.00480484	0.0235961	0.203629	0.838644
rs1830893	1	80361955	T	G	20053	14707	0.0109331	0.0162106	0.674438	0.500033	0.0197549	0.0232624	0.849221	0.395759
rs2118543	1	80363596	G	A	20306	14883	-0.0457964	0.0413948	-1.10633	0.268584	0.110854	0.0587965	1.88539	0.0593774
rs10493639	1	80365362	T	C	20342	14910	-0.0101841	0.0295636	-0.344482	0.730484	0.00493232	0.0430048	0.114692	0.908689
rs12025383	1	80365996	C	G	20343	14911	0.0271478	0.0302647	0.897012	0.369712	-0.0200881	0.0437156	-0.459519	0.645862
rs10493637	1	80369289	C	T	19992	14662	-0.0281889	0.0244158	-1.15454	0.24828	0.0500622	0.0352519	1.42013	0.15557
rs17428622	1	80379220	C	T	20374	14933	-0.00384241	0.0204999	-0.187436	0.851319	-0.00139905	0.0295088	-0.0474113	0.962185
rs76081220	1	80383680	T	A	20354	14923	-0.0109059	0.0512886	-0.212637	0.83161	-0.0243305	0.0750492	-0.324194	0.745791
rs17469056	1	80383847	G	T	20390	14944	0.022903	0.0408732	0.560343	0.575246	0.0342171	0.0587247	0.58267	0.560116
rs77227149	1	80388093	G	A	20239	14837	0.0555747	0.0547551	1.01497	0.310121	-0.00613817	0.0770542	-0.0796604	0.936507
rs80081022	1	80431917	T	C	20370	14933	0.0285997	0.0398046	0.718504	0.472447	0.0206607	0.0576145	0.358603	0.719892
rs12028472	1	80431990	T	C	20387	14942	0.0171	0.0290358	0.588926	0.555911	-0.011223	0.0419106	-0.267785	0.788865
rs6675546	1	80434629	A	G	20382	14937	0.0401243	0.064083	0.62613	0.53123	0.0900587	0.0936744	0.961401	0.33635
rs76254138	1	80436117	G	A	20346	14913	-0.0049906	0.0506757	-0.0984813	0.92155	-0.0399677	0.0745224	-0.536318	0.591739
rs12023468	1	80442371	C	T	20358	14921	0.0221967	0.0606619	0.365909	0.714433	-0.102946	0.0870534	-1.18256	0.236982
rs76159588	1	80446179	C	A	20347	14918	0.04858	0.0578511	0.839742	0.401053	0.0850235	0.0827071	1.02801	0.303947
rs6698087	1	80446212	G	T	20365	14923	-0.050445	0.0432743	-1.16571	0.243734	0.114313	0.0614553	1.8601	0.0628711
rs17470567	1	80447647	A	C	20257	14852	-0.00949819	0.0158377	-0.59972	0.548693	-0.0244136	0.0230011	-1.06141	0.288503
rs12036563	1	80457915	A	G	20275	14859	0.021003	0.0330873	0.634776	0.525575	-0.0208472	0.0477073	-0.436981	0.662125
rs10493631	1	80477880	C	T	20338	14904	-0.00358577	0.0176504	-0.203155	0.839014	0.00574809	0.0257498	0.223228	0.823358
rs74388284	1	80487023	A	G	20329	14906	-0.0161933	0.0461146	-0.351154	0.725473	-0.0146825	0.0649097	-0.226199	0.821047
rs75071795	1	80493307	A	C	20325	14897	-0.0233333	0.0415152	-0.562044	0.574086	0.000380339	0.0588066	0.00646763	0.99484
rs72688261	1	80493459	C	T	20240	14838	-0.0349592	0.0277124	-1.2615	0.207128	0.0159001	0.0396574	0.400936	0.688467
rs116179146	1	80498565	T	C	20326	14901	-0.100984	0.0667072	-1.51384	0.130068	0.110755	0.0991599	1.11694	0.264021
rs57271035	1	80514986	T	G	20216	14820	-0.0226371	0.0276747	-0.817972	0.413373	0.0192475	0.0404412	0.475936	0.63412
rs74941356	1	80515271	A	C	20355	14924	0.0504787	0.0514563	0.981002	0.326592	0.0110925	0.0720491	0.153957	0.877643
rs6657785	1	80517224	A	G	18802	13786	0.00892613	0.0165049	0.540817	0.588634	-0.00117391	0.0242725	-0.0483637	0.961426
rs77680929	1	80518296	A	G	20328	14896	-0.0976084	0.0458912	-2.12695	0.033424	0.133531	0.0640285	2.08549	0.0370247
rs10874111	1	80520716	T	C	20201	14807	-0.0138006	0.0268234	-0.514499	0.606903	0.0502164	0.0386211	1.30023	0.193521
rs115749913	1	80532101	T	C	18039	13267	-0.118107	0.0729845	-1.61825	0.105609	0.119489	0.109472	1.0915	0.275053
rs4650450	1	80532438	G	T	20329	14901	-0.00658156	0.0194517	-0.338354	0.735097	0.00240453	0.028001	0.0858731	0.931567
rs76903013	1	80532902	C	T	20408	14956	0.00904664	0.0443801	0.203844	0.838475	0.0124557	0.0620333	0.200791	0.840862
rs72688298	1	80544949	A	G	20367	14934	-0.0261418	0.0467811	-0.558812	0.57629	0.0807835	0.0682683	1.18332	0.236681
rs7528554	1	80546882	C	T	16461	12100	-0.00659705	0.0223294	-0.295442	0.767656	0.0233372	0.0319967	0.729364	0.465779
rs12094648	1	80558382	G	A	20375	14935	0.0379454	0.030784	1.23263	0.217713	-0.02405	0.0436018	-0.551582	0.581234
rs72690109	1	80564668	G	A	20360	14921	-0.0328732	0.0272522	-1.20626	0.227718	0.0015079	0.039126	0.0385396	0.969257
rs4306087	1	80565447	T	C	20232	14830	-0.0081139	0.0170557	-0.475729	0.634267	0.0146537	0.0248695	0.589225	0.55571
rs56263936	1	80586791	T	C	19994	14643	-0.00958469	0.0197436	-0.485458	0.627351	0.0301103	0.0286965	1.04927	0.294055
rs11162928	1	80588364	C	T	20339	14905	-0.00489379	0.016014	-0.305594	0.759914	0.023488	0.0235921	0.995586	0.319451
rs12129288	1	80604641	G	A	20216	14821	0.0396749	0.0421965	0.940243	0.347093	-0.0120421	0.0604664	-0.199154	0.842143
rs12755562	1	80609067	G	A	20362	14927	0.00950816	0.0188729	0.5038	0.614402	0.00940765	0.0271903	0.345993	0.729348
rs114654885	1	80620818	A	G	20400	14952	0.00183464	0.0415083	0.0441994	0.964745	0.0790351	0.0606833	1.30242	0.192773
rs116091554	1	80624369	T	C	20395	14945	-0.0263765	0.0638798	-0.412908	0.679674	-0.00328826	0.0904353	-0.0363603	0.970995
rs61773500	1	80625330	C	G	20276	14862	-0.0312605	0.0299765	-1.04284	0.297024	0.0272125	0.0425543	0.639477	0.522513
rs61773502	1	80634467	G	A	19665	14433	0.00331317	0.0223437	0.148282	0.88212	0.00153679	0.0322022	0.0477233	0.961937
rs79683819	1	80638240	G	A	20297	14867	0.00298599	0.0528947	0.0564516	0.954982	-0.048852	0.0755368	-0.64673	0.517806
rs114978744	1	80647387	G	A	20399	14951	0.0174406	0.056307	0.30974	0.756758	0.0262466	0.0790082	0.332201	0.739738
rs79839704	1	80647491	A	G	20350	14916	-0.118541	0.0668382	-1.77355	0.0761377	0.126894	0.10038	1.26413	0.206182
rs79917264	1	80656282	G	A	20401	14951	-0.0665038	0.0680336	-0.977513	0.328315	0.0909302	0.096001	0.94718	0.343547
rs61773541	1	80657297	G	A	20322	14890	0.00841952	0.0163216	0.515852	0.605958	0.0195508	0.0236553	0.826485	0.408529
rs78925934	1	80657731	T	C	20254	14839	0.010556	0.046318	0.227904	0.819721	-0.0481109	0.0647327	-0.743224	0.457346
rs146947574	1	80662059	T	C	16337	12007	-0.0590254	0.0751992	-0.784921	0.4325	0.117839	0.112739	1.04524	0.295911
rs10782722	1	80662898	G	A	20332	14899	0.00703304	0.0195036	0.360603	0.718397	0.00142289	0.027935	0.0509356	0.959377
rs3001446	1	80675529	C	A	20325	14895	-0.0379924	0.0159583	-2.38073	0.0172785	0.0467354	0.0231235	2.02112	0.0432669
rs115211889	1	80677230	T	C	20330	14899	0.0031494	0.081248	0.0387628	0.969079	0.063721	0.109599	0.581402	0.560969
rs61773554	1	80686837	T	C	20327	14898	-0.00232598	0.0496294	-0.0468668	0.962619	0.0398285	0.0702177	0.567214	0.570569
rs78518363	1	80686856	A	G	20299	14878	-0.0802577	0.0436058	-1.84053	0.0656911	0.108659	0.0627387	1.73194	0.0832848
rs61773555	1	80688096	G	A	20372	14931	0.020332	0.0420974	0.482975	0.629113	0.00454018	0.0592382	0.0766428	0.938908
rs72673621	1	80688450	T	C	20369	14926	-0.0494219	0.0339415	-1.45609	0.145368	0.0418923	0.0479321	0.873994	0.382122
rs4472717	1	80702046	G	T	20385	14941	0.00813132	0.0648319	0.125421	0.90019	-0.0101263	0.08968	-0.112916	0.910097
rs2211434	1	80702127	T	G	16469	12106	-0.00767702	0.0210259	-0.365123	0.71502	0.0507799	0.030266	1.67778	0.0933893
rs3014990	1	80710916	A	G	20191	14809	0.0245098	0.0185911	1.31836	0.187383	-0.0027873	0.0266911	-0.104428	0.91683
rs1687842	1	80714542	G	T	20058	14722	0.0190984	0.0157826	1.21009	0.226245	0.00747525	0.0230055	0.324933	0.745232
rs55725046	1	80733417	A	G	20372	14933	-0.0382681	0.0463879	-0.824959	0.409395	0.0274056	0.0654585	0.418672	0.675456
rs75567516	1	80734087	A	G	20391	14950	-0.0101863	0.0255777	-0.398249	0.690447	-0.0318455	0.0370138	-0.860368	0.389586
rs61772865	1	80738211	T	C	19964	14632	-0.0122299	0.0285595	-0.428223	0.668488	0.0425774	0.0407091	1.04589	0.29561
rs115239612	1	80738785	A	G	20243	14845	-0.0827067	0.0432721	-1.91132	0.0559639	0.0795256	0.0628951	1.26442	0.20608
rs4650454	1	80741507	C	T	20316	14895	-0.0467882	0.0272493	-1.71704	0.0859721	0.0282969	0.0390293	0.725017	0.468442
rs78337184	1	80750996	G	A	20329	14899	-0.062459	0.0459667	-1.35879	0.174214	-0.0231375	0.0662687	-0.349147	0.726979
rs1342860	1	80752283	A	C	17622	12914	-0.00590042	0.0168096	-0.351015	0.725577	-0.0254044	0.0245757	-1.03372	0.301267
rs79391878	1	80761021	C	A	20401	14950	0.0236594	0.0445894	0.530605	0.595692	-0.0953976	0.0651725	-1.46377	0.143256
rs17434893	1	80763755	T	C	20319	14896	0.0292593	0.0308018	0.949919	0.342153	0.0145196	0.0441237	0.329065	0.742106
rs9425185	1	80768336	G	A	20280	14868	0.0219401	0.0161878	1.35535	0.175307	0.0242381	0.0233475	1.03814	0.299203
rs12033709	1	80768813	T	C	20401	14954	0.0566615	0.0241966	2.34171	0.0191956	0.0227057	0.0348149	0.652185	0.514282
rs17104632	1	80771657	G	T	20338	14906	-0.0625993	0.0398522	-1.57079	0.116232	0.106497	0.0571572	1.86323	0.0624298
rs2389012	1	80782665	C	T	20336	14904	0.0179682	0.0191206	0.93973	0.347356	0.00618677	0.0273871	0.225901	0.821278
rs72673668	1	80784020	A	G	20277	14863	-0.02891	0.0528312	-0.547215	0.584231	0.0352167	0.074292	0.474031	0.635478
rs72673672	1	80785235	C	T	19840	14549	-0.0136731	0.0387505	-0.352851	0.7242	-0.0458741	0.0542918	-0.844954	0.398137
rs138209117	1	80785288	A	G	20207	14807	0.0234862	0.0444559	0.528305	0.597288	-0.0219916	0.0632139	-0.347892	0.727921
rs72673675	1	80790934	T	A	19680	14432	-0.0357417	0.0289818	-1.23325	0.217484	0.0582588	0.0416745	1.39795	0.162129
rs78174508	1	80792589	A	G	20314	14891	-0.037345	0.0736756	-0.506884	0.612236	-0.05101	0.107044	-0.476531	0.633696
rs12073845	1	80797910	C	T	19630	14389	0.011845	0.0172052	0.688455	0.491166	-0.00117328	0.0250752	-0.0467904	0.96268
rs2389015	1	80799190	A	G	19053	13985	0.00295095	0.0174556	0.169054	0.865754	0.0159129	0.0254466	0.625347	0.531743
rs79691972	1	80812675	C	A	20111	14751	0.0644703	0.043858	1.46998	0.141568	-0.0445089	0.0633212	-0.702907	0.482114
rs17436212	1	80816962	G	A	20322	14891	0.0278974	0.0251279	1.11021	0.266907	0.0538834	0.036428	1.47917	0.139094
rs78526778	1	80820420	T	C	20371	14932	0.0214835	0.0334345	0.642554	0.520513	-0.0490974	0.0489034	-1.00397	0.315394
rs12746595	1	80828455	C	T	20246	14849	0.0215415	0.067464	0.319303	0.749497	-0.0021871	0.0955672	-0.0228854	0.981742
rs56257044	1	80831863	A	G	20351	14914	0.0175241	0.0333975	0.524713	0.599783	-0.0465496	0.0488964	-0.952005	0.341094
rs72675724	1	80841482	G	A	20378	14934	-0.015726	0.0279059	-0.563537	0.573069	0.0330866	0.0396025	0.835467	0.403455
rs147596428	1	80845289	G	T	15483	11384	-0.169253	0.110104	-1.53721	0.124243	0.128118	0.161336	0.794107	0.427133
rs72675727	1	80848329	C	T	20237	14836	-0.00145729	0.0179455	-0.0812064	0.935278	0.0110588	0.0259325	0.426446	0.669783
rs67811998	1	80848365	C	T	20341	14906	0.00457263	0.0160808	0.284353	0.77614	0.0169517	0.0233992	0.724456	0.468786
rs1549553	1	80857894	C	G	20306	14887	0.0109203	0.0162004	0.674073	0.500265	0.00886955	0.0234869	0.377639	0.705699
rs75489945	1	80866556	G	A	20335	14905	0.0250103	0.0399573	0.625925	0.531364	0.00659173	0.0583319	0.113004	0.910027
rs114462242	1	80866591	G	A	20407	14957	0.00197621	0.0586742	0.0336811	0.973131	-0.0111755	0.0842981	-0.132572	0.894532
rs72675739	1	80870174	C	G	20287	14869	-0.0160771	0.0276749	-0.580927	0.561289	0.0247565	0.0394345	0.627787	0.530143
rs74097544	1	80876827	C	T	20397	14947	-0.0877219	0.0530552	-1.65341	0.0982481	0.0999631	0.0750494	1.33196	0.182872
rs3909721	1	80877080	A	G	20253	14848	0.0399819	0.0216119	1.84999	0.064315	2.59916e-05	0.0310707	0.000836531	0.999333
rs116758999	1	80877543	T	G	20247	14841	-0.0325614	0.0460608	-0.706922	0.479615	0.0177704	0.0668368	0.265878	0.790333
rs76703305	1	80879747	A	C	19854	14559	-0.108885	0.0528254	-2.06123	0.0392814	0.109116	0.0762405	1.43121	0.15237
rs12130098	1	80881626	C	A	20348	14912	-0.0344143	0.0159856	-2.15283	0.0313324	0.0217568	0.0229749	0.946983	0.343647
rs72675749	1	80890163	G	A	20230	14833	0.0139686	0.0193516	0.72183	0.470399	0.0275875	0.0274297	1.00575	0.314534
rs117113434	1	80892992	A	G	16486	12117	-0.15038	0.0888503	-1.69251	0.0905491	0.169649	0.128449	1.32076	0.186582
rs74690879	1	80894601	G	T	20366	14929	0.0747506	0.046288	1.6149	0.106332	-0.0470676	0.0657416	-0.715948	0.474023
rs12117486	1	80908470	G	A	20323	14891	-0.0261739	0.0573005	-0.456782	0.647827	0.0270649	0.0846267	0.319815	0.749108
rs4607823	1	80912432	C	T	20334	14904	-0.0052588	0.0257841	-0.203955	0.838388	0.00483128	0.0376816	0.128213	0.89798
rs79937414	1	80916892	A	T	20273	14855	0.0883201	0.0300405	2.94004	0.00328173	-0.0934469	0.0430056	-2.1729	0.0297877
rs76830842	1	80918973	A	G	20310	14891	0.0238853	0.0304673	0.783964	0.433061	-0.0415101	0.0434656	-0.95501	0.339573
rs12126089	1	80926312	C	T	20318	14892	-0.0264251	0.0262833	-1.0054	0.314706	-0.0412874	0.0377833	-1.09274	0.274508
rs72675763	1	80927791	A	G	20370	14932	0.0381408	0.0831023	0.458962	0.646262	-0.0394074	0.115854	-0.340148	0.733745
rs11163022	1	80929774	C	T	20383	14939	0.0514702	0.0399519	1.2883	0.19764	-0.0569652	0.05754	-0.990009	0.32217
rs72935320	1	80931508	T	C	20316	14897	0.0360167	0.0748562	0.481146	0.630413	-0.0750288	0.100717	-0.744946	0.456305
rs12137043	1	80932599	T	C	20259	14847	0.0138313	0.0718376	0.192536	0.847322	-0.0236426	0.106159	-0.22271	0.823761
rs115440384	1	80933641	T	C	20141	14771	-0.03565	0.0505639	-0.705048	0.48078	-0.0508898	0.0707056	-0.719742	0.471684
rs61772945	1	80935966	C	T	20391	14946	0.0473361	0.0410623	1.15279	0.248998	-0.0384149	0.059356	-0.647195	0.517506
rs17391206	1	80936973	C	T	20286	14864	0.00458012	0.0168178	0.272337	0.785363	0.00539891	0.0241785	0.223294	0.823307
rs78155866	1	80943436	C	A	20386	14946	-0.00116473	0.0475626	-0.0244884	0.980463	-0.00878001	0.0664987	-0.132033	0.894958
rs11163027	1	80946843	C	T	20332	14905	-0.00399103	0.0218485	-0.182668	0.855058	0.0119001	0.0317038	0.375353	0.707398
rs2389053	1	80951861	C	T	19556	14355	0.0230926	0.0279676	0.825691	0.408979	0.0181298	0.040419	0.448547	0.653758
rs75128257	1	80953685	G	T	19102	14009	0.00460584	0.044717	0.103	0.917963	0.0448857	0.0656973	0.68322	0.494468
rs1469340	1	80962020	T	C	20235	14828	-0.00400007	0.0267873	-0.149327	0.881296	0.0229001	0.0394702	0.580186	0.561789
rs10493666	1	80964490	G	A	20385	14940	0.0197175	0.041303	0.477386	0.633087	-0.0192261	0.0599448	-0.32073	0.748415
rs72675790	1	80970793	C	T	20371	14928	0.0167183	0.0494474	0.338103	0.735286	-0.00578759	0.0715543	-0.0808839	0.935534
rs184812	1	80970978	G	A	20189	14793	0.00968587	0.0169142	0.572646	0.566884	-0.00579068	0.0243338	-0.237969	0.811905
rs11163038	1	80974250	A	G	20122	14753	0.0142527	0.030716	0.464015	0.642637	0.0514814	0.0447453	1.15054	0.249921
rs356285	1	80977453	C	T	20301	14876	0.0098765	0.0164381	0.600829	0.547954	0.0098803	0.0234267	0.421754	0.673205
rs11163039	1	80984855	G	A	20316	14896	0.0139015	0.0172286	0.806885	0.419733	-0.0061216	0.0246556	-0.248285	0.803914
rs12136919	1	80997222	T	C	17934	13171	-0.00624603	0.0303452	-0.205833	0.836922	-0.0432048	0.0436261	-0.990342	0.322007
rs11163044	1	81002495	T	C	20334	14909	-0.0150425	0.0300477	-0.50062	0.616639	0.0356413	0.0439923	0.810172	0.417842
rs76181754	1	81004134	T	C	20264	14853	-0.0590963	0.0367774	-1.60686	0.108084	0.0373155	0.0521208	0.715943	0.474027
rs11163046	1	81005709	G	A	20340	14909	-0.011758	0.022849	-0.514596	0.606835	0.0585605	0.0331523	1.76641	0.0773273
rs68178637	1	81015194	A	C	20361	14920	-0.0151982	0.0423509	-0.358862	0.719698	0.113729	0.0613881	1.85262	0.0639372
rs76376281	1	81015861	C	G	20346	14910	-0.0198717	0.0676903	-0.293568	0.769088	0.0261083	0.0985791	0.264847	0.791128
rs76369243	1	81017402	C	T	19880	14575	0.0391397	0.0678387	0.576952	0.563972	0.0814768	0.0959764	0.848926	0.395922
rs72678208	1	81017781	A	G	20306	14884	0.0176416	0.0287194	0.614273	0.539035	-0.0152849	0.0418679	-0.365075	0.715055
rs74476360	1	81018552	T	G	20120	14748	0.113849	0.0468094	2.43219	0.015008	-0.104407	0.0658354	-1.58588	0.112766
rs116631028	1	81019150	A	G	20393	14947	-0.041634	0.04665	-0.892475	0.372138	0.0422414	0.0672361	0.628254	0.529837
rs80098637	1	81024440	C	T	20378	14936	-0.00976098	0.0457356	-0.213422	0.830998	0.02579	0.0678968	0.379841	0.704063
rs115705961	1	81028845	C	T	20335	14907	-0.0669461	0.0546843	-1.22423	0.220866	-0.00910533	0.0812598	-0.112052	0.910782
rs17105065	1	81033116	C	T	20313	14889	0.00153336	0.0324036	0.0473207	0.962258	0.00815702	0.047978	0.170016	0.864998
rs116579002	1	81034947	C	T	20355	14920	-0.0384659	0.0542287	-0.709328	0.478121	0.0400262	0.0764381	0.523642	0.600528
rs11163056	1	81039056	G	A	20313	14896	0.0303279	0.0159889	1.89681	0.0578528	-0.0182217	0.0231081	-0.78854	0.430381
rs76476459	1	81053002	G	A	19851	14556	0.00258948	0.0527155	0.0491217	0.960822	0.0407449	0.0754975	0.539685	0.589414
rs1885705	1	81053465	A	G	20208	14818	-0.00573203	0.022471	-0.255086	0.798657	0.0460647	0.0326753	1.40977	0.158607
rs12563342	1	81053664	C	T	20221	14823	-0.0171373	0.0283523	-0.60444	0.545551	0.062321	0.0408874	1.52421	0.127456
rs74929933	1	81056881	A	C	19793	14508	0.0406765	0.049497	0.821798	0.411192	-0.104344	0.0719912	-1.44939	0.147228
rs72678215	1	81059213	T	C	20390	14941	0.0888435	0.0552579	1.6078	0.10788	-0.0667092	0.0807861	-0.825751	0.408945
rs1146687	1	81078353	T	C	20331	14903	-0.0116747	0.0190491	-0.612874	0.539959	-0.0174926	0.0277651	-0.63002	0.528682
rs72678221	1	81082493	C	T	20367	14928	0.0264427	0.054169	0.488151	0.625443	0.0342458	0.0750341	0.456404	0.6481
rs6424709	1	81085347	C	A	20219	14815	-0.0273183	0.0186081	-1.46809	0.142081	-0.0197308	0.0270641	-0.729042	0.465976
rs72933092	1	81102777	G	T	20372	14932	-0.00485064	0.0473873	-0.102362	0.91847	-0.072706	0.0677693	-1.07285	0.28334
rs80302341	1	81103639	T	C	20287	14863	-0.0720606	0.0492603	-1.46285	0.143507	0.0861968	0.0724526	1.1897	0.234165
rs77997298	1	81114990	T	G	20377	14938	0.0644422	0.0426708	1.51022	0.130988	-0.108739	0.060189	-1.80662	0.0708213
rs17105202	1	81117731	G	A	20329	14897	-0.00244236	0.0242535	-0.100702	0.919787	-0.0457379	0.0352658	-1.29695	0.19465
rs1625908	1	81120036	G	A	20297	14881	0.0169509	0.0178705	0.948541	0.342854	0.00648962	0.0257521	0.252004	0.801038
rs116376213	1	81127174	T	C	20394	14946	-0.0771456	0.0423813	-1.82027	0.0687173	0.0502708	0.0611804	0.821682	0.411258
rs55979328	1	81134925	C	T	19542	14325	-0.0237402	0.0248464	-0.955479	0.339335	-0.00653097	0.0360991	-0.180918	0.856432
rs12079459	1	81141107	C	G	20362	14921	0.0412593	0.0632759	0.652054	0.514367	-0.0403547	0.0859486	-0.469521	0.638697
rs17396918	1	81142718	A	C	20358	14922	0.000551488	0.0317138	0.0173895	0.986126	-0.0541459	0.0467944	-1.1571	0.247231
rs34898186	1	81146298	C	T	20360	14923	0.0135604	0.0275668	0.491911	0.622782	0.00712868	0.0402174	0.177254	0.859309
rs17105362	1	81146974	G	A	19764	14491	-0.0272988	0.0214514	-1.27259	0.203164	0.00406447	0.0311188	0.130611	0.896083
rs12023504	1	81154232	T	C	20355	14916	-0.0115648	0.0366666	-0.315405	0.752454	0.00682972	0.0522743	0.130652	0.896051
rs76700240	1	81155217	A	G	20327	14900	-0.0209588	0.0430994	-0.486289	0.626762	0.0237732	0.0628763	0.378095	0.70536
rs17105403	1	81155350	A	G	18067	13288	0.0195337	0.0248171	0.787106	0.43122	-0.0594201	0.0358918	-1.65553	0.0978167
rs841668	1	81159163	C	T	20329	14906	0.0274308	0.0188323	1.45659	0.145231	-0.00780669	0.0268466	-0.290789	0.771212
rs116742198	1	81162142	G	A	20208	14806	-0.00373798	0.0600928	-0.0622035	0.950401	0.0244853	0.086309	0.283694	0.776645
rs116507436	1	81164277	G	A	19762	14494	-0.0129513	0.0687861	-0.188284	0.850654	0.117533	0.0915155	1.2843	0.199038
rs74099527	1	81173993	T	G	20340	14907	0.0167407	0.0259811	0.644343	0.519353	0.00533991	0.0376368	0.14188	0.887175
rs2796212	1	81179959	G	T	20325	14897	0.0206999	0.0160542	1.28937	0.197268	-0.0469755	0.0232102	-2.02391	0.042979
rs75717571	1	81186666	G	T	19956	14634	-0.0359761	0.0298577	-1.20492	0.228235	0.00341357	0.0429062	0.0795588	0.936588
rs2152856	1	81188002	C	T	20320	14885	0.0355266	0.0254844	1.39405	0.163301	-0.0943283	0.0365913	-2.57789	0.00994055
rs12075345	1	81188846	G	A	20315	14891	0.0216687	0.0194676	1.11306	0.265681	-0.0501146	0.027764	-1.80502	0.0710708
rs75534532	1	81193841	G	A	20286	14872	-0.00250387	0.0254311	-0.0984571	0.921569	0.0226751	0.0368544	0.615262	0.538382
rs1774871	1	81208477	T	C	20264	14856	-0.007457	0.0161923	-0.460529	0.645137	0.0194032	0.0231263	0.839011	0.401463
rs72678260	1	81209812	T	C	20393	14949	0.0585191	0.045838	1.27665	0.201726	-0.0310493	0.0657248	-0.472414	0.636631
rs79790183	1	81210893	G	A	20390	14943	0.0337721	0.0578203	0.584087	0.559162	-0.0417116	0.0811443	-0.514042	0.607223
rs12409217	1	81214675	C	T	20139	14768	0.0136359	0.0160416	0.85003	0.395308	-0.00825298	0.0231995	-0.355739	0.722036
rs6697989	1	81222422	G	A	20275	14857	0.0148727	0.0167387	0.888521	0.374261	-0.0142518	0.0241191	-0.590894	0.554592
rs12142984	1	81222831	G	A	15860	11649	-0.056375	0.0519302	-1.08559	0.27766	0.0540974	0.0707741	0.764368	0.444648
rs12120655	1	81232434	T	G	20366	14928	0.0261929	0.0205999	1.2715	0.203549	-0.0392621	0.0297109	-1.32147	0.186345
rs114885407	1	81234587	C	T	20395	14945	-0.0245572	0.0656437	-0.374098	0.708332	-0.142927	0.0968373	-1.47595	0.139958
rs141306602	1	81239739	C	T	17455	12816	-0.0109933	0.0400631	-0.274399	0.783778	0.00929516	0.0578539	0.160666	0.872356
rs11163112	1	81245825	T	C	20329	14902	-0.0314491	0.0164688	-1.90962	0.0561817	0.0316382	0.0234742	1.34778	0.177728
rs12127218	1	81246150	C	T	20233	14830	0.0194348	0.020678	0.939877	0.347281	-0.0254191	0.0294	-0.864593	0.387262
rs2147084	1	81258943	T	C	20298	14891	0.0177613	0.0158458	1.12089	0.262336	-0.0311002	0.0226342	-1.37403	0.169431
rs7523000	1	81273383	G	A	20345	14914	-0.0256585	0.0378597	-0.677727	0.497945	-0.0240045	0.0541526	-0.443275	0.657567
rs79535570	1	81278892	T	C	20333	14907	0.0179497	0.0468949	0.382764	0.701895	0.0579704	0.0670433	0.86467	0.38722
rs4650487	1	81280310	C	T	19909	14573	0.0298967	0.0230199	1.29873	0.194036	-0.0194032	0.0331225	-0.585803	0.558008
rs11576922	1	81282173	T	C	20269	14854	0.018715	0.0225747	0.829026	0.40709	0.00693196	0.0325598	0.212899	0.831405
rs12063532	1	81290365	T	C	20082	14732	0.0224328	0.017924	1.25155	0.210734	-0.00016241	0.0259748	-0.00625259	0.995011
rs75454082	1	81293433	G	A	20374	14937	0.016899	0.0246312	0.686082	0.492662	0.00765382	0.0352488	0.217137	0.828102
rs7525576	1	81303674	G	T	20348	14915	0.00896202	0.0161436	0.555143	0.578797	0.014506	0.0233921	0.620125	0.535175
rs12076061	1	81303990	T	C	19981	14639	0.0189592	0.0616498	0.30753	0.75844	-0.0122685	0.0919101	-0.133483	0.893811
rs61768676	1	81305787	G	A	20391	14947	-0.0509774	0.0515432	-0.989024	0.322652	0.0986131	0.0741706	1.32954	0.183668
rs12408164	1	81315999	T	C	20206	14811	0.0422041	0.0485396	0.869477	0.384586	-0.0214774	0.0697843	-0.307769	0.758258
rs6670945	1	81320647	T	G	20317	14894	0.0211624	0.018025	1.17406	0.240371	0.00955452	0.0261311	0.365637	0.714636
rs6704210	1	81324827	A	C	20329	14900	-0.00175626	0.0177054	-0.0991936	0.920985	-0.0159199	0.0257288	-0.61876	0.536075
rs76152235	1	81325520	G	A	20263	14851	-0.0134506	0.072898	-0.184513	0.853611	0.0189744	0.109562	0.173185	0.862506
rs115718030	1	81331056	T	C	20382	14937	-0.0273212	0.0601056	-0.454553	0.649431	-0.0462697	0.0865356	-0.534689	0.592865
rs10493679	1	81334027	A	G	20351	14917	-0.00689924	0.0286515	-0.240798	0.809712	0.0327798	0.0412016	0.795596	0.426267
rs72680518	1	81335692	G	A	20385	14941	0.0242468	0.033111	0.732287	0.463993	-0.0192166	0.0475637	-0.404017	0.6862
rs78184327	1	81337634	T	C	20307	14885	0.0173029	0.0238126	0.726626	0.467455	-0.00603273	0.0340159	-0.17735	0.859233
rs34140910	1	81341097	A	G	19717	14452	0.0042478	0.0162763	0.26098	0.794108	-0.00487564	0.0236657	-0.206022	0.836774
rs951506	1	81341758	C	T	19273	14135	0.00465095	0.0170567	0.272676	0.785102	0.0241434	0.0248161	0.972891	0.330607
rs946079	1	81342137	A	C	20353	14916	0.0521087	0.0593668	0.877742	0.380084	-0.0809003	0.0890069	-0.908922	0.363391
rs12742294	1	81344558	T	C	16082	11827	0.0136719	0.0179051	0.763576	0.44512	-0.00389283	0.0256764	-0.151611	0.879494
rs12096649	1	81349597	C	T	19979	14652	0.00320942	0.0170523	0.18821	0.850712	0.0146588	0.0248073	0.590906	0.554583
rs12732460	1	81354844	A	G	20384	14939	-0.0750203	0.0320786	-2.33864	0.0193542	0.00886155	0.0460183	0.192566	0.847299
rs2050672	1	81355501	C	T	20212	14807	0.0304525	0.0191453	1.5906	0.1117	-0.0374691	0.0280506	-1.33577	0.181625
rs1953745	1	81355884	T	C	20205	14808	0.0266747	0.0212733	1.2539	0.209877	-0.0119622	0.030242	-0.39555	0.692437
rs12145866	1	81356270	G	A	19734	14465	-0.0284083	0.0208868	-1.36011	0.173795	0.00517831	0.0298852	0.173274	0.862436
rs17105632	1	81356569	G	A	20254	14846	0.010935	0.0416708	0.262414	0.793002	-0.0106934	0.0588301	-0.181767	0.855765
rs17403444	1	81359010	A	G	20278	14862	-0.0304058	0.0300507	-1.01182	0.311626	0.0401401	0.0436496	0.919598	0.357783
rs2152984	1	81359115	G	A	20346	14913	0.0116258	0.021231	0.547588	0.583975	0.019457	0.0304583	0.638808	0.522948
rs17403661	1	81364676	T	G	18607	13683	0.0431815	0.0617656	0.69912	0.484477	-0.00454115	0.0850747	-0.0533783	0.95743
rs115194926	1	81366100	T	G	20358	14923	-0.0309363	0.033257	-0.930219	0.352258	0.000338609	0.0470603	0.00719521	0.994259
rs6686802	1	81371889	C	T	20372	14932	0.0125048	0.0273714	0.456856	0.647774	-0.020372	0.0401704	-0.50714	0.612056
rs1338132	1	81377369	C	T	20319	14889	-0.0158379	0.0247409	-0.640151	0.522074	-0.00259084	0.0357302	-0.0725113	0.942195
rs4388740	1	81379504	G	A	20352	14912	-0.0328677	0.0164468	-1.99842	0.045671	0.0371077	0.0237615	1.56167	0.118365
rs112122584	1	81390961	A	G	20319	14894	0.235508	0.0848612	2.77522	0.00551649	-0.241397	0.124135	-1.94464	0.051818
rs17404753	1	81392524	G	C	20381	14937	0.0835575	0.0469906	1.77817	0.0753754	-0.00178151	0.0676048	-0.0263518	0.978977
rs1338137	1	81392951	T	G	20239	14836	-0.00797587	0.0178299	-0.44733	0.654637	0.0312632	0.0258195	1.21084	0.225958
rs35240839	1	81401878	A	G	20212	14810	0.0256694	0.0209715	1.22401	0.220948	-0.00887514	0.030475	-0.291227	0.770878
rs4650499	1	81402809	G	T	20329	14898	-0.0101325	0.0177109	-0.572105	0.567251	0.0269811	0.0256462	1.05205	0.292776
rs4650356	1	81427678	A	C	20336	14905	-0.0200517	0.0161735	-1.23979	0.215054	0.0381299	0.0233698	1.63159	0.102766
rs77931656	1	81435916	A	G	20334	14904	0.00246415	0.0403761	0.06103	0.951335	0.0400605	0.0584912	0.684898	0.493409
rs6696172	1	81439106	T	C	20179	14788	-0.0274542	0.0181618	-1.51164	0.130624	0.0604834	0.0263763	2.2931	0.0218424
rs75230843	1	81442516	A	G	20394	14948	-0.115474	0.0634188	-1.82081	0.0686352	0.0256655	0.0924987	0.277469	0.78142
rs4650502	1	81444580	G	A	20326	14897	0.0184949	0.0177366	1.04275	0.297062	-0.0177498	0.0258502	-0.68664	0.492309
rs72682520	1	81446039	A	G	20357	14921	-0.00910281	0.0202682	-0.449118	0.653346	0.0316845	0.0291502	1.08694	0.277064
rs115777703	1	81450742	A	T	20303	14884	-0.0390076	0.0763276	-0.511055	0.609312	0.0137321	0.109003	0.125979	0.899748
rs12125632	1	81451748	G	A	20133	14755	-0.0302576	0.0354227	-0.854189	0.393	0.0504221	0.0502269	1.00389	0.315433
rs10747381	1	81452973	T	C	20277	14863	-0.0178147	0.024457	-0.728411	0.466362	-0.0410546	0.0352361	-1.16513	0.243967
rs12035704	1	81455918	C	T	20342	14911	-0.0185063	0.0461012	-0.401428	0.688105	-0.0183609	0.0668257	-0.274758	0.783503
rs11163179	1	81457639	C	T	20335	14901	0.0221152	0.0157537	1.40381	0.160375	-0.0435841	0.0227536	-1.91548	0.0554311
rs75859170	1	81459610	C	T	19818	14532	-0.0512279	0.0245779	-2.0843	0.0371327	0.0474743	0.0356567	1.33143	0.183048
rs7554574	1	81461297	T	C	20390	14940	-0.0883533	0.0642311	-1.37555	0.16896	0.0065985	0.0931578	0.0708315	0.943532
rs78131635	1	81462448	T	C	20276	14858	-0.016564	0.0283631	-0.583997	0.559223	0.0187877	0.0408104	0.460365	0.645255
rs1991334	1	81466233	G	A	19951	14634	0.023292	0.0158573	1.46886	0.141872	-0.0572087	0.0228056	-2.50853	0.0121234
rs1011893	1	81467586	C	T	20361	14923	0.0340054	0.0171068	1.98783	0.0468304	-0.0554513	0.0246633	-2.24833	0.0245552
rs1011892	1	81467865	C	G	20358	14920	-0.0181325	0.0205302	-0.883211	0.377122	-0.0119583	0.0295473	-0.404717	0.685686
rs2042748	1	81470062	C	G	20241	14839	0.01964	0.0159515	1.23123	0.218237	-0.0642484	0.0230563	-2.78659	0.00532661
rs34754258	1	81471816	T	G	20383	14939	-0.0222157	0.0448349	-0.495501	0.620246	0.0799673	0.0628125	1.27311	0.202979
rs12139703	1	81472317	A	G	20372	14929	-0.00719317	0.0512506	-0.140353	0.888381	-0.0717247	0.0734015	-0.977156	0.328492
rs12043929	1	81474889	C	T	20362	14931	0.0127037	0.0210529	0.603417	0.546231	-0.0162522	0.0299698	-0.542285	0.587622
rs12041774	1	81482945	C	T	20258	14850	-0.0258599	0.0257188	-1.00549	0.314662	0.0225395	0.0372688	0.60478	0.545325
rs72682531	1	81483546	T	A	19172	14062	0.038669	0.035648	1.08475	0.278034	-0.0757138	0.0500082	-1.51403	0.130019
rs75226174	1	81487430	C	T	20374	14931	-0.00868101	0.0283863	-0.305816	0.759744	0.0254611	0.0408372	0.623478	0.53297
rs11163188	1	81487975	G	A	20314	14891	0.00466215	0.0162368	0.287135	0.774009	-0.0487931	0.0234644	-2.07946	0.0375755
rs7531507	1	81489207	A	G	20355	14917	-0.0524863	0.0323987	-1.62001	0.10523	0.0489872	0.0464793	1.05396	0.291902
rs11163189	1	81491004	T	C	20247	14846	-0.0182518	0.0158178	-1.15388	0.24855	0.00629387	0.0230032	0.273608	0.784386
rs115709863	1	81500235	T	C	20340	14908	-0.0746192	0.0613594	-1.2161	0.223947	-0.0334947	0.0841273	-0.398143	0.690525
rs10747382	1	81505437	C	T	20032	14693	-0.00974418	0.0162064	-0.601255	0.54767	-0.00429637	0.0232485	-0.184802	0.853384
rs12404076	1	81512459	A	G	20057	14706	-0.0642155	0.0261688	-2.4539	0.0141317	0.0411827	0.0373885	1.10148	0.270688
rs116182484	1	81514508	G	A	20364	14923	0.0534523	0.0496004	1.07766	0.281186	-0.0259105	0.0722126	-0.358809	0.719738
rs1890547	1	81514784	C	T	20377	14936	-0.00495471	0.0348719	-0.142083	0.887014	0.0417864	0.050364	0.829687	0.406716
rs10782746	1	81515509	T	G	20303	14884	-0.00329374	0.0159046	-0.207093	0.835937	0.00497737	0.0225959	0.220277	0.825655
rs116004167	1	81517160	C	T	19921	14607	0.0289123	0.0404456	0.714843	0.474706	-0.0998277	0.0595062	-1.6776	0.0934246
rs76733019	1	81534528	T	C	20135	14760	0.0295998	0.0342907	0.863203	0.388026	-0.0372008	0.0503887	-0.738278	0.460346
rs1365522	1	81537171	C	T	20091	14715	0.0137011	0.0212788	0.643888	0.519648	-0.00421504	0.0305047	-0.138177	0.890101
rs2993752	1	81538326	G	T	20374	14934	0.0162226	0.0402045	0.403502	0.686579	0.0274994	0.0579205	0.474778	0.634945
rs72682572	1	81542344	C	G	20384	14939	-0.018258	0.0687401	-0.26561	0.79054	0.0916426	0.0969363	0.94539	0.34446
rs78913394	1	81546897	C	A	20328	14895	-0.0790351	0.0382094	-2.06847	0.0385955	0.0548562	0.0534652	1.02602	0.304884
rs1346244	1	81547611	C	T	20285	14868	0.0118777	0.0213327	0.556782	0.577676	-0.00118001	0.0305484	-0.0386275	0.969187
rs76547981	1	81547822	T	G	20293	14873	0.0208639	0.0394494	0.528878	0.59689	0.00926748	0.0569623	0.162695	0.870759
rs115834580	1	81561069	G	T	20323	14898	0.0590879	0.0547371	1.07948	0.280372	-0.0290501	0.0800513	-0.362894	0.716684
rs575528	1	81563249	G	A	20357	14925	-0.0264355	0.0158922	-1.66342	0.0962277	0.0153522	0.0226779	0.676967	0.498427
rs79194453	1	81574135	A	G	20408	14957	-0.360257	0.114596	-3.14371	0.00166822	0.424902	0.163707	2.5955	0.00944536
rs12130931	1	81581151	T	C	20359	14921	-0.046104	0.0340406	-1.35439	0.175613	0.0231986	0.0491495	0.472002	0.636925
rs4650360	1	81583324	A	G	18887	13842	-0.0124822	0.0360722	-0.346034	0.729317	0.0340586	0.0515232	0.661033	0.508591
rs17415150	1	81586224	T	C	20351	14918	0.0384687	0.0506347	0.759731	0.447416	-0.00643514	0.0741799	-0.0867505	0.93087
rs115983373	1	81593311	C	T	20385	14945	0.0016652	0.0562676	0.0295943	0.976391	0.0296013	0.0804693	0.367858	0.712979
rs187910156	1	81595978	A	C	20159	14791	0.00280125	0.046375	0.0604044	0.951834	0.0293187	0.0667387	0.439306	0.66044
rs1768390	1	81597867	A	G	17913	13183	0.00768075	0.0169502	0.453137	0.65045	-0.00243186	0.0243281	-0.099961	0.920375
rs1146412	1	81598850	C	T	20295	14875	-0.0227836	0.0163178	-1.39625	0.16264	-0.000933163	0.0233885	-0.0398984	0.968174
rs76521951	1	81603200	G	A	20373	14935	0.0455996	0.0452925	1.00678	0.314041	-0.0363619	0.0626633	-0.580275	0.561729
rs17407356	1	81607505	T	C	20332	14904	0.0139104	0.0207891	0.669117	0.503421	0.00810855	0.0300577	0.269766	0.78734
rs59246883	1	81619659	G	A	20357	14918	-0.0611132	0.0743154	-0.822349	0.410878	0.151155	0.106365	1.42109	0.155289
rs3850864	1	81622462	C	T	20015	14678	0.00828188	0.016151	0.512778	0.608107	0.021327	0.0233437	0.913607	0.360923
rs72709975	1	81623138	C	A	20368	14925	-0.0494477	0.068224	-0.724785	0.468584	0.126652	0.0959333	1.32021	0.186764
rs17416550	1	81624494	A	G	20409	14956	0.0153869	0.0414973	0.370792	0.710793	0.00777266	0.0577742	0.134535	0.892979
rs115242197	1	81633982	A	G	20366	14924	0.0335567	0.0431279	0.778073	0.436526	0.0491581	0.0620162	0.792664	0.427973
rs3862253	1	81637803	T	C	20289	14875	-0.0140225	0.0205218	-0.683298	0.494419	0.03456	0.0293494	1.17754	0.23898
rs74575759	1	81641412	A	G	20375	14933	-0.00147962	0.0335311	-0.0441268	0.964803	0.0105279	0.0479295	0.219654	0.826141
rs72711641	1	81653934	T	C	18979	13945	0.0106956	0.0395149	0.270673	0.786643	-0.0145298	0.0568287	-0.255678	0.7982
rs4120877	1	81656725	T	G	16416	12067	-0.00535451	0.0215038	-0.249002	0.803359	0.029501	0.0307838	0.95833	0.337896
rs6679342	1	81656935	G	A	20377	14939	-0.0246992	0.0372982	-0.66221	0.507837	0.0248677	0.0537336	0.462795	0.643511
rs10747383	1	81658267	A	G	20254	14850	0.00866998	0.0178628	0.485365	0.627417	-0.00874862	0.0258459	-0.338491	0.734993
rs12565210	1	81661538	A	G	20280	14864	0.000173873	0.0179774	0.00967179	0.992283	0.00541219	0.0259554	0.208519	0.834824
rs112159058	1	81665744	G	C	19801	14526	-0.0288506	0.0390297	-0.739197	0.459788	0.0230797	0.0566118	0.407684	0.683506
rs6683704	1	81666041	T	C	20360	14925	-0.00203233	0.016438	-0.123636	0.901603	0.0192821	0.023747	0.811981	0.416802
rs1195864	1	81677766	C	T	20206	14810	-0.0197232	0.0157175	-1.25486	0.209531	0.0352826	0.0227737	1.54927	0.121317
rs72711663	1	81679651	C	T	20387	14944	-0.0488192	0.0359531	-1.35786	0.174508	0.064807	0.0516875	1.25382	0.209906
rs75144175	1	81691336	A	G	20373	14937	0.00664879	0.0338923	0.196174	0.844474	-0.0181067	0.0496807	-0.364462	0.715513
rs76652955	1	81694734	T	C	20353	14918	0.0166442	0.0455753	0.365202	0.714961	0.106391	0.0636143	1.67243	0.0944394
rs2972001	1	81696455	C	G	20306	14884	-0.0107856	0.0159378	-0.676732	0.498576	0.0390812	0.0230136	1.69818	0.0894745
rs75001755	1	81699416	A	G	20375	14937	-0.0438476	0.0591392	-0.74143	0.458433	0.0804791	0.0835587	0.963145	0.335475
rs1327607	1	81709304	T	G	20383	14940	-0.00604649	0.0159583	-0.378894	0.704767	0.0303864	0.0231209	1.31424	0.188765
rs116377474	1	81717050	T	C	20364	14923	-0.0122954	0.0308225	-0.398909	0.68996	0.020631	0.044317	0.465533	0.64155
rs12737330	1	81723771	G	A	20357	14927	0.0163346	0.032418	0.503876	0.614348	0.0536008	0.0473232	1.13265	0.25736
rs6696010	1	81727751	T	G	20308	14883	-0.0116179	0.0170144	-0.682825	0.494717	0.00841312	0.0247689	0.339664	0.734109
rs77577587	1	81728929	C	G	20378	14937	-0.0136087	0.0427334	-0.318455	0.75014	0.0299427	0.061548	0.486493	0.626618
rs72711698	1	81729371	C	T	20350	14918	-0.0281946	0.0351758	-0.801535	0.422822	0.0646372	0.0504887	1.28023	0.200464
rs1557022	1	81739394	C	T	20212	14822	0.0287017	0.0164631	1.74339	0.0812653	-0.0523549	0.0239046	-2.19016	0.0285124
rs78774369	1	81747715	G	A	20391	14944	-0.0179245	0.0341498	-0.52488	0.599667	0.0177435	0.0498041	0.356265	0.721642
rs72713406	1	81752992	A	G	20371	14930	-0.0311634	0.0581481	-0.535932	0.592005	0.0601963	0.082092	0.733278	0.463389
rs7525227	1	81758006	A	G	20231	14828	0.0172894	0.0191613	0.902309	0.366893	-0.0482359	0.0272317	-1.77131	0.076509
rs12026119	1	81759170	A	G	20351	14915	-0.0118812	0.0182292	-0.651768	0.514551	0.0467885	0.0260555	1.79572	0.0725391
rs1327611	1	81759831	C	T	20141	14763	0.00990803	0.0183376	0.540313	0.588981	-0.0177508	0.0263632	-0.673319	0.500744
rs112787057	1	81761370	G	T	20395	14945	-0.111073	0.0677527	-1.63939	0.101133	0.0465873	0.096752	0.481513	0.630152
rs17106344	1	81761519	G	T	20201	14807	-0.0136163	0.0317623	-0.428694	0.668146	0.0723376	0.0455872	1.5868	0.112558
rs12402442	1	81763124	T	G	16488	12117	-0.0341131	0.0197386	-1.72824	0.0839444	0.0166462	0.0283897	0.586348	0.557641
rs10493691	1	81763161	T	C	20390	14942	0.0244453	0.0364773	0.670151	0.502761	-0.010099	0.052326	-0.193001	0.846958
rs17106349	1	81764940	G	A	20399	14951	0.0332791	0.0584479	0.569382	0.569097	0.0320134	0.0808815	0.395807	0.692248
rs10493690	1	81766989	T	G	20244	14835	-0.0125506	0.0166314	-0.754636	0.450467	-0.00398605	0.0239432	-0.166479	0.86778
rs115926006	1	81767640	G	A	20314	14886	-0.119257	0.059224	-2.01366	0.0440455	0.0353177	0.0798084	0.442531	0.658105
rs10158280	1	81768971	C	T	20157	14769	0.0254785	0.0310833	0.819685	0.412396	-0.0494098	0.0442617	-1.11631	0.26429
rs17106362	1	81770151	T	C	20296	14877	0.0211779	0.0252054	0.840213	0.400789	-0.0433131	0.0369636	-1.17178	0.241286
rs17452252	1	81775848	T	C	19860	14564	-0.00700944	0.0331841	-0.211229	0.832709	-0.0528122	0.0482781	-1.09392	0.273992
rs17452772	1	81780409	C	T	20355	14917	-0.0217607	0.0171375	-1.26977	0.204165	-0.0131327	0.024903	-0.527354	0.597948
rs79717673	1	81785934	T	C	20406	14955	-0.0118989	0.0406311	-0.292852	0.769635	0.0195258	0.0580087	0.336601	0.736417
rs11163249	1	81788115	A	G	16492	12122	0.0134043	0.0171688	0.780736	0.434958	0.00372355	0.0253842	0.146688	0.883378
rs56242891	1	81789404	C	T	18973	13924	-0.0273437	0.0404314	-0.676298	0.498851	0.031868	0.0567043	0.562003	0.574114
rs11587261	1	81793914	T	C	20312	14882	-0.0275018	0.0783376	-0.351067	0.725538	-0.0486101	0.112079	-0.433711	0.664498
rs4650530	1	81798894	T	C	20300	14878	-0.0104238	0.0177435	-0.587471	0.556888	0.0268382	0.0257951	1.04044	0.298137
rs1327600	1	81804154	G	A	20026	14683	0.01326	0.0191877	0.691067	0.489524	0.017469	0.0272836	0.640274	0.521995
rs17419571	1	81804277	A	G	20327	14904	0.011431	0.026842	0.425863	0.670207	-0.0135691	0.0385061	-0.352388	0.724547
rs66791426	1	81807240	G	A	16677	12218	-0.0728224	0.0479115	-1.51994	0.128527	0.095318	0.0670952	1.42064	0.155422
rs114281775	1	81811449	G	A	18312	13453	0.0978126	0.0705039	1.38734	0.165339	-0.148092	0.100156	-1.47861	0.139244
rs77456056	1	81813838	G	A	20316	14892	-0.0305572	0.0263186	-1.16105	0.245623	0.043332	0.0383016	1.13133	0.257914
rs4483451	1	81817246	C	T	20041	14691	0.00342819	0.0278762	0.122979	0.902124	0.0624502	0.0403457	1.54788	0.121652
rs77450707	1	81818529	A	G	20361	14923	0.0127427	0.0297173	0.428797	0.668071	-0.0276982	0.0430329	-0.643653	0.5198
rs35646772	1	81825100	T	C	20292	14879	0.0157355	0.0215107	0.731521	0.464461	0.017601	0.0304929	0.577217	0.563793
rs77849332	1	81831933	A	G	20328	14903	-0.024863	0.0335072	-0.742022	0.458074	0.0414093	0.0484303	0.855027	0.392536
rs11163262	1	81832235	T	C	20354	14914	0.0244461	0.0163282	1.49717	0.134349	0.000111568	0.0235767	0.00473211	0.996224
rs12124000	1	81837522	T	G	19876	14575	0.0370354	0.0371748	0.996252	0.319128	-0.0634662	0.0549651	-1.15466	0.248228
rs78647941	1	81843051	A	G	20355	14919	-0.0275437	0.0435273	-0.632792	0.52687	0.0945844	0.0618475	1.52932	0.126186
rs11163267	1	81843506	T	C	20295	14874	-0.0240897	0.0161233	-1.49409	0.135151	-0.006457	0.0231877	-0.278467	0.780654
rs6695372	1	81846350	G	A	20168	14787	-0.0255905	0.0162353	-1.57623	0.114973	0.0029229	0.0233807	0.125014	0.900513
rs72713449	1	81848670	T	C	20379	14936	-0.063208	0.0651035	-0.970884	0.331606	0.0921955	0.090426	1.01957	0.307933
rs61768909	1	81854498	T	C	20311	14888	0.0231322	0.0254979	0.907221	0.36429	-0.0378964	0.0371445	-1.02024	0.307613
rs12039008	1	81858341	T	G	20321	14900	-0.0115302	0.0159671	-0.722122	0.47022	0.00276963	0.0230236	0.120295	0.904249
rs76940010	1	81864196	A	G	20389	14943	0.012006	0.0585421	0.205083	0.837507	-0.0829764	0.0858458	-0.966575	0.333757
rs10874235	1	81864455	C	T	20244	14838	-0.00890161	0.0171165	-0.52006	0.603022	0.00445573	0.0245714	0.181338	0.856102
rs11808432	1	81865840	T	G	15469	11377	0.0224672	0.0234487	0.958144	0.33799	-0.01217	0.0331352	-0.367283	0.713408
rs4412635	1	81866151	G	A	20332	14906	-0.0210139	0.017909	-1.17337	0.240647	-0.0180276	0.0259512	-0.694673	0.48726
rs72939051	1	81868353	G	T	19976	14647	-0.0126586	0.0342193	-0.369925	0.711438	0.0261277	0.0480291	0.543997	0.586443
rs6688942	1	81868639	A	T	20074	14711	-0.0100675	0.0160081	-0.6289	0.529414	0.0256279	0.0229543	1.11647	0.264219
rs11163279	1	81872875	G	A	20372	14929	0.0310458	0.0734122	0.422896	0.672371	0.129787	0.100281	1.29423	0.195586
rs61774029	1	81874608	T	G	20206	14819	-0.011488	0.0290438	-0.395539	0.692445	0.0164555	0.0418965	0.392765	0.694493
rs4650545	1	81879172	T	C	20257	14850	0.00511697	0.0161981	0.3159	0.752078	-0.0108408	0.0232172	-0.466928	0.640552
rs74094108	1	81879432	G	A	20350	14916	-0.0231102	0.0294584	-0.784505	0.432744	0.0474642	0.0420323	1.12923	0.258801
rs10782758	1	81880189	G	A	19675	14438	-0.0176495	0.0209728	-0.84154	0.400045	-0.00102384	0.0300671	-0.0340517	0.972836
rs12407333	1	81881097	C	T	20122	14749	0.00619898	0.0197372	0.314076	0.753463	0.000175059	0.0284512	0.00615296	0.995091
rs12722932	1	81885380	C	T	19855	14555	0.00571229	0.0172322	0.331489	0.740276	0.00419421	0.0248618	0.168701	0.866032
rs115089327	1	81886545	G	A	20360	14924	-0.0084371	0.0570933	-0.147777	0.882519	-0.0337505	0.0839827	-0.401874	0.687777
rs57384594	1	81886736	A	G	20361	14923	-0.0183715	0.0591833	-0.310417	0.756244	-0.0118266	0.0842581	-0.140362	0.888374
rs3935909	1	81887292	T	C	20252	14847	0.00041795	0.015829	0.0264041	0.978935	0.0080083	0.0228929	0.349816	0.726477
rs79545001	1	81892824	G	T	17590	12910	0.0133274	0.0259671	0.513244	0.607781	-0.0182448	0.0364245	-0.500893	0.616446
rs79731287	1	81895930	C	T	20408	14959	0.00523911	0.0689873	0.0759431	0.939464	0.162929	0.0922876	1.76545	0.077489
rs12410914	1	81897388	G	A	20304	14882	-0.0186504	0.0176777	-1.05502	0.291415	0.0137089	0.0252807	0.542269	0.587633
rs12023360	1	81902655	A	G	20387	14940	0.100474	0.0619151	1.62277	0.104638	-0.124161	0.0854228	-1.45349	0.146089
rs114085877	1	81910353	G	A	20345	14911	0.0630404	0.087147	0.723379	0.469447	-0.214729	0.11687	-1.83734	0.0661595
rs12117896	1	81910596	G	A	20314	14888	-0.0172062	0.0256394	-0.671085	0.502166	0.00266361	0.036357	0.0732628	0.941597
rs41292974	1	81910688	C	T	20226	14830	-0.00264202	0.0717679	-0.0368133	0.970634	0.0634974	0.108481	0.585333	0.558324
rs35042090	1	81920758	T	C	19513	14318	-0.0241229	0.0163042	-1.47956	0.138991	0.034267	0.0237743	1.44135	0.149487
rs115445154	1	81921812	A	G	20293	14868	0.0410221	0.0532472	0.770408	0.441058	-0.146174	0.0752069	-1.94363	0.0519404
rs115791315	1	81927370	T	C	20365	14925	0.0600819	0.0598522	1.00384	0.315457	0.0101137	0.0863575	0.117115	0.906769
rs12039591	1	81929052	T	G	16486	12117	0.0561941	0.097117	0.578623	0.562843	-0.0684411	0.142053	-0.481801	0.629947
rs72715558	1	81929249	A	T	20343	14907	-0.0395045	0.0448291	-0.881224	0.378196	-0.048629	0.0632106	-0.769317	0.441705
rs79377360	1	81929749	A	G	20345	14911	0.0189966	0.0309858	0.613074	0.539828	-0.030075	0.0447799	-0.671618	0.501827
rs6677307	1	81929838	C	T	20330	14903	0.00591766	0.0264338	0.223867	0.82286	0.046902	0.0382711	1.22552	0.220379
rs114023349	1	81935036	T	C	20371	14930	-0.00990985	0.0604326	-0.163982	0.869745	0.0411011	0.087018	0.472329	0.636692
rs11163300	1	81936773	T	G	20405	14955	-0.0466543	0.0368763	-1.26516	0.205816	0.059253	0.0520325	1.13877	0.2548
rs79462703	1	81937079	T	C	20344	14909	0.0936296	0.0898649	1.04189	0.297461	-0.0369536	0.126999	-0.290975	0.771071
rs12040201	1	81940804	A	G	19903	14595	0.0695457	0.0810602	0.857951	0.390919	-0.0834457	0.118739	-0.702764	0.482203
rs61773171	1	81942626	A	G	20385	14940	0.000496967	0.0371031	0.0133942	0.989313	0.0490061	0.0536499	0.913442	0.36101
rs35359389	1	81942964	T	C	20248	14841	-0.0216208	0.0178218	-1.21316	0.225067	0.031889	0.0257812	1.23691	0.216122
rs12040612	1	81943332	C	T	20341	14906	-0.0407858	0.0416528	-0.979187	0.327488	-0.00680001	0.0585649	-0.116111	0.907565
rs11163302	1	81943906	G	A	20338	14906	-0.00882583	0.0375776	-0.23487	0.81431	-0.0209735	0.0531178	-0.394849	0.692954
rs79955412	1	81946971	T	C	16474	12109	0.13079	0.0946465	1.38188	0.167007	-0.227928	0.133407	-1.70852	0.0875392
rs75868632	1	81948746	A	G	20365	14927	-0.00991683	0.0654871	-0.151432	0.879635	-0.13178	0.0909163	-1.44946	0.147209
rs78766128	1	81950151	G	A	20338	14903	-0.00583407	0.0216701	-0.269223	0.787758	0.00195884	0.0314114	0.0623606	0.950276
rs114669791	1	81953594	T	A	20244	14842	0.015055	0.0337494	0.446082	0.655538	-0.0169574	0.0474057	-0.357707	0.720563
rs12094965	1	81955686	G	T	20359	14922	-0.0166016	0.0309946	-0.535627	0.592217	0.0474604	0.0447514	1.06053	0.288902
rs12143557	1	81961247	G	A	20264	14856	0.0194547	0.0191911	1.01374	0.310709	-0.0506794	0.0277052	-1.82924	0.0673643
rs77651657	1	81966052	G	A	19220	14107	-0.0104692	0.13545	-0.0772921	0.938391	-0.241483	0.18335	-1.31706	0.18782
rs17453965	1	81966926	G	T	20330	14899	-0.0379239	0.0221696	-1.71062	0.0871504	0.0677165	0.0320473	2.11302	0.0345994
rs17106582	1	81967072	G	A	19991	14657	0.0567421	0.061196	0.927219	0.353813	-0.055758	0.0931916	-0.598316	0.549629
rs10874253	1	81972048	G	A	20395	14946	-0.0359748	0.0416962	-0.862783	0.388257	-0.0150811	0.0579894	-0.260067	0.794812
rs11163321	1	81977570	A	G	20306	14889	0.00754251	0.0354786	0.212593	0.831644	-0.056696	0.0492241	-1.15179	0.249406
rs6687116	1	81980965	C	T	20391	14941	-0.0219699	0.0188533	-1.16531	0.243895	0.0102761	0.0270334	0.380125	0.703852
rs17106612	1	81982249	C	T	20012	14675	0.0106061	0.0461762	0.229688	0.818335	-0.0521038	0.064916	-0.802634	0.422186
rs12069619	1	81984777	T	G	20412	14960	0.0748056	0.123192	0.60723	0.543698	-0.206447	0.16922	-1.22	0.222466
rs17106630	1	81987444	T	G	20288	14866	-0.0283769	0.0298012	-0.952206	0.340993	0.0531602	0.0432777	1.22835	0.219315
rs61773205	1	81989179	C	A	20204	14808	0.00266754	0.0587287	0.0454215	0.963771	0.0635756	0.0830209	0.765778	0.443808
rs116579120	1	81990762	C	T	20158	14772	0.0849278	0.0566646	1.49878	0.133931	0.0292762	0.0812321	0.360402	0.718547
rs55791557	1	81991357	G	A	20298	14878	0.00940331	0.0381947	0.246194	0.805532	0.0602768	0.0549921	1.0961	0.273036
rs12038817	1	81991684	A	C	20405	14956	-0.0264538	0.051219	-0.516484	0.605517	-0.05316	0.0694073	-0.765914	0.443728
rs17420488	1	81992020	A	G	19935	14624	-0.0119251	0.0208187	-0.572807	0.566775	0.0333404	0.0297551	1.12049	0.262504
rs34868571	1	81994026	G	A	19680	14436	0.0145666	0.0163253	0.892276	0.372245	-0.0169231	0.0237003	-0.714046	0.475199
rs11806028	1	81995870	G	A	20348	14912	0.00401769	0.0166506	0.241293	0.809328	0.0139631	0.0242315	0.576239	0.564454
rs17106659	1	82005946	C	T	20299	14878	0.0561605	0.0648323	0.866242	0.386358	0.032727	0.0921459	0.355165	0.722466
rs12144666	1	82006068	T	C	20297	14872	0.055424	0.0364491	1.52059	0.128364	-0.0690753	0.0512223	-1.34854	0.177485
rs114549524	1	82006149	A	G	20346	14918	0.0156823	0.0504006	0.311152	0.755685	0.0146575	0.0708734	0.206813	0.836156
rs4457621	1	82006653	T	C	20274	14856	-0.00260828	0.0166721	-0.156446	0.875681	0.00709977	0.0240831	0.294803	0.768144
rs116468876	1	82010569	T	C	16468	12104	-0.0605851	0.0422144	-1.43518	0.151236	0.00901046	0.0605481	0.148815	0.8817
rs79743769	1	82010589	G	A	20400	14950	0.00420908	0.0443112	0.0949892	0.924323	0.0186486	0.0632731	0.294732	0.768198
rs115072240	1	82017874	A	G	20394	14950	-0.0998492	0.112567	-0.887024	0.375066	0.0877777	0.151435	0.579641	0.562156
rs17421414	1	82021354	G	A	20335	14904	-0.0151093	0.021128	-0.71513	0.474529	0.0103541	0.0304194	0.340377	0.733573
rs12048284	1	82023830	C	G	20365	14927	-0.0204467	0.0239349	-0.854264	0.392959	-0.0241854	0.0349502	-0.691996	0.48894
rs79346172	1	82026947	A	G	20321	14897	-0.0207401	0.038921	-0.532875	0.59412	-0.0122793	0.0556772	-0.220544	0.825447
rs7524055	1	82028734	G	A	20231	14826	0.0586252	0.0467485	1.25405	0.209822	-0.0408741	0.0665586	-0.614107	0.539145
rs7532624	1	82029505	A	G	20367	14930	-0.0163444	0.0242517	-0.673947	0.500345	-0.0371186	0.0344519	-1.0774	0.2813
rs61773223	1	82030985	T	C	20392	14948	0.0121291	0.062375	0.194454	0.84582	0.0523021	0.0877521	0.596021	0.551161
rs12146029	1	82032848	C	T	20342	14906	-0.0315037	0.0272995	-1.154	0.2485	0.0488889	0.0387937	1.26023	0.207587
rs117483293	1	82038499	G	A	20353	14921	-0.0138464	0.0390671	-0.354427	0.723019	-0.0358786	0.0560109	-0.640565	0.521805
rs6696786	1	82045240	A	G	20367	14931	0.0646752	0.0507548	1.27427	0.202569	-0.146749	0.0698146	-2.10199	0.0355545
rs76920924	1	82050542	C	G	20362	14929	-0.0335025	0.0566482	-0.591415	0.554243	0.0301502	0.0816362	0.369324	0.711886
rs11163335	1	82055961	C	T	19433	14250	0.00917467	0.0162003	0.566328	0.571171	-0.0091081	0.0234502	-0.388402	0.697718
rs1359306	1	82056263	G	A	20337	14907	0.00341914	0.0172301	0.198439	0.842701	0.023717	0.0245985	0.964167	0.334962
rs17106782	1	82064252	G	C	20353	14918	0.00928447	0.0333191	0.278653	0.780511	-0.01515	0.0471098	-0.321589	0.747764
rs79956012	1	82069578	G	A	20298	14878	-0.0451365	0.0488918	-0.923192	0.355907	0.0769746	0.0706627	1.08933	0.276011
rs10874257	1	82070529	T	C	16481	12113	0.00315172	0.0193063	0.163249	0.870323	0.0242796	0.0275903	0.880005	0.378857
rs2389163	1	82075444	T	C	20314	14891	0.0121134	0.0200198	0.60507	0.545132	0.0117582	0.0288928	0.40696	0.684037
rs17106818	1	82075584	C	T	16500	12122	0.034602	0.0615182	0.562468	0.573797	0.00442354	0.0933647	0.0473791	0.962211
rs12044523	1	82078806	C	A	20367	14927	-0.00665825	0.023548	-0.282753	0.777366	0.00651015	0.0342211	0.190238	0.849123
rs4650570	1	82087348	A	G	20375	14931	-0.0282199	0.0358385	-0.787417	0.431038	0.00729265	0.0506886	0.143872	0.885602
rs7523717	1	82087412	T	C	20021	14687	-0.0138132	0.017026	-0.811301	0.417193	-0.00951807	0.0245635	-0.387488	0.698395
rs75505983	1	82091473	T	C	20356	14917	0.00436271	0.0204938	0.212879	0.831421	-0.0505554	0.0294052	-1.71927	0.085566
rs11163343	1	82092570	T	C	20304	14883	0.00918495	0.016488	0.55707	0.577479	0.00321943	0.0238473	0.135002	0.89261
rs10493700	1	82092861	G	A	20353	14920	0.00575003	0.0204482	0.2812	0.778557	-0.0499971	0.0293418	-1.70395	0.0883899
rs116016356	1	82100093	A	G	20357	14920	0.0540301	0.0646134	0.836206	0.403039	0.027609	0.0926455	0.298007	0.765698
rs12735283	1	82103790	A	G	19808	14531	-0.075791	0.054493	-1.39084	0.164274	0.101843	0.0759456	1.341	0.179921
rs78438977	1	82106532	G	A	20343	14906	-0.051163	0.0402884	-1.26992	0.204114	-0.0209041	0.0574307	-0.363988	0.715867
rs72937233	1	82111515	T	C	20350	14915	-0.0534805	0.0336031	-1.59154	0.111489	0.0647334	0.047683	1.35758	0.174598
rs2389166	1	82117395	G	A	20278	14856	0.02703	0.0262924	1.02806	0.303923	-0.0284885	0.0372584	-0.764619	0.444499
rs60513083	1	82119970	C	T	20380	14937	0.0575643	0.0588511	0.978135	0.328008	-0.155768	0.0841758	-1.8505	0.0642409
rs76720707	1	82120001	G	A	20399	14951	-0.0735532	0.0574907	-1.27939	0.200759	-0.000589732	0.0812541	-0.00725788	0.994209
rs17106872	1	82120122	T	C	20282	14869	-0.0286576	0.0234971	-1.21963	0.222607	0.0268418	0.0335708	0.799558	0.423967
rs561278	1	82132298	C	A	18381	13485	0.000648534	0.016547	0.0391935	0.968736	-0.000364467	0.0239225	-0.0152353	0.987844
rs11806621	1	82132897	A	G	20288	14875	0.00873584	0.0177644	0.491762	0.622888	0.012894	0.0254592	0.506459	0.612534
rs12135591	1	82135120	A	G	20168	14790	-0.0118256	0.0177585	-0.665913	0.505467	-0.010213	0.0253484	-0.402904	0.687019
rs12744466	1	82140170	T	C	20358	14922	0.0155324	0.0289118	0.537233	0.591106	-0.0583951	0.041916	-1.39315	0.163576
rs489438	1	82143805	T	C	20318	14888	-0.00383204	0.0164934	-0.232338	0.816275	0.0266861	0.0236669	1.12757	0.259502
rs493850	1	82144245	G	A	19412	14249	0.0108471	0.025964	0.417773	0.676113	0.00284497	0.0370932	0.076698	0.938864
rs17423764	1	82146102	A	C	20328	14901	0.00938898	0.0219629	0.427494	0.66902	-0.0646076	0.032348	-1.99727	0.0457963
rs10493701	1	82147200	A	G	15726	11550	0.0013736	0.0234264	0.0586345	0.953243	0.00440796	0.0343989	0.128143	0.898036
rs113349854	1	82158897	A	G	20337	14908	-0.00316143	0.047091	-0.0671345	0.946475	0.00509584	0.0654813	0.0778212	0.93797
rs660851	1	82162001	A	G	17955	13177	0.00505263	0.0178207	0.283526	0.776773	0.0164046	0.0257454	0.637186	0.524004
rs80209424	1	82172873	G	A	19727	14476	-0.0251797	0.0270202	-0.931883	0.351397	0.00945853	0.0382373	0.247364	0.804627
rs72718848	1	82173120	T	G	18373	13513	0.0117972	0.0503004	0.234535	0.81457	-0.00569552	0.0715936	-0.0795534	0.936592
rs9726213	1	82173272	C	A	20335	14904	0.0126509	0.0184831	0.684457	0.493687	-0.0622276	0.0270162	-2.30334	0.0212596
rs540287	1	82173308	T	C	20314	14890	-0.00669091	0.0160726	-0.416293	0.677196	0.0122916	0.0230603	0.53302	0.59402
rs114757748	1	82179353	T	C	20361	14927	-0.039792	0.0325915	-1.22093	0.222112	0.120732	0.0462934	2.60799	0.00910769
rs11163353	1	82180528	T	C	20097	14739	0.00177591	0.0164589	0.107899	0.914075	0.0239624	0.0236559	1.01296	0.311081
rs61773257	1	82181200	C	T	20351	14919	0.126543	0.0538402	2.35035	0.0187556	-0.103114	0.0742191	-1.38931	0.164737
rs9662298	1	82181804	A	G	20368	14929	0.0456961	0.0336495	1.358	0.174462	-0.0684101	0.0474916	-1.44047	0.149736
rs12729611	1	82185415	A	G	20411	14960	-0.035824	0.0401834	-0.891513	0.372654	0.0147208	0.0585103	0.251593	0.801356
rs2039829	1	82198945	G	A	20331	14904	-0.0563731	0.0796688	-0.707594	0.479198	0.16477	0.110927	1.4854	0.137439
rs12090448	1	82203562	A	G	20310	14883	0.0172817	0.0286963	0.60223	0.547021	0.0180661	0.0403176	0.448094	0.654085
rs12732930	1	82203594	T	C	20312	14886	0.00258975	0.0171911	0.150645	0.880256	-0.0169476	0.0247374	-0.6851	0.493281
rs79294682	1	82209259	T	C	20274	14863	-0.0234901	0.0254498	-0.922996	0.356009	0.000651617	0.0368254	0.0176948	0.985882
rs12043613	1	82211252	G	A	20169	14778	0.00624856	0.0284447	0.219674	0.826125	0.00598699	0.0408892	0.14642	0.88359
rs114284747	1	82217102	A	G	20259	14851	-0.0315638	0.040555	-0.778296	0.436395	-0.0106452	0.0572219	-0.186034	0.852418
rs74974711	1	82217247	T	C	20055	14706	-0.0363287	0.0237722	-1.5282	0.126464	0.0259325	0.0344429	0.75291	0.451504
rs12117626	1	82218699	G	A	20387	14941	0.0150463	0.0258607	0.581822	0.560687	-0.0554314	0.0372884	-1.48656	0.137131
rs78659999	1	82219165	T	C	20246	14845	0.0675401	0.0472745	1.42868	0.153097	-0.109139	0.0666427	-1.63767	0.101491
rs77043852	1	82222097	G	A	20219	14823	-0.0656023	0.0446749	-1.46844	0.141985	0.196772	0.0625351	3.14658	0.00165191
rs9324188	1	82225875	C	A	20335	14905	0.00703955	0.0183312	0.38402	0.700964	-0.0222917	0.0262291	-0.849883	0.39539
rs61775265	1	82235239	T	C	19924	14609	0.00079634	0.0195516	0.0407302	0.967511	-0.0280752	0.0281718	-0.99657	0.318973
rs9324189	1	82239042	A	G	20262	14854	0.00582299	0.0160576	0.362631	0.71688	0.00536391	0.0232875	0.230334	0.817832
rs74521700	1	82241251	C	G	20354	14919	-0.00157335	0.0469147	-0.0335365	0.973247	-0.0631677	0.0682275	-0.925839	0.354529
rs9728563	1	82242203	G	A	20335	14899	0.00595697	0.0278679	0.213757	0.830736	-0.0282029	0.0393976	-0.715852	0.474083
rs12072054	1	82243083	G	A	20369	14926	-0.0234429	0.0207278	-1.13099	0.258061	0.064256	0.0295178	2.17686	0.029491
rs12073602	1	82244365	G	A	20387	14944	0.0192167	0.0382348	0.502596	0.615248	-0.0173617	0.054037	-0.321293	0.747988
rs114942362	1	82244998	T	C	20374	14933	-0.019627	0.0544275	-0.360609	0.718392	0.0856456	0.0821072	1.04309	0.296905
rs11163372	1	82247248	T	C	20358	14924	-0.0249553	0.0207549	-1.20238	0.229215	0.0648722	0.0295895	2.19241	0.02835
rs78233168	1	82257136	C	T	20325	14896	0.0293692	0.0538532	0.545358	0.585508	0.0131482	0.073866	0.178	0.858723
rs1498215	1	82263436	C	T	20285	14870	-0.00591352	0.0258642	-0.228637	0.819151	-0.0179018	0.0369771	-0.484131	0.628293
rs116381879	1	82268303	G	C	20323	14894	0.0862977	0.040959	2.10693	0.0351239	-0.0578102	0.0595353	-0.971024	0.331536
rs17426248	1	82268875	A	G	20367	14931	-0.0235118	0.0482755	-0.487034	0.626235	-0.00786595	0.0685064	-0.114821	0.908587
rs10518665	1	82272244	A	G	19903	14602	0.0218609	0.0244872	0.892747	0.371993	-0.000783099	0.0349102	-0.0224318	0.982104
rs76337256	1	82276465	G	A	20359	14920	0.0572943	0.0536428	1.06807	0.285488	-0.0163206	0.0741745	-0.22003	0.825848
rs61773936	1	82286119	A	C	20239	14830	0.0794437	0.0373482	2.12711	0.0334108	-0.0338708	0.0544472	-0.622085	0.533886
rs78653703	1	82287398	G	A	20136	14764	-0.049211	0.0401551	-1.22552	0.220378	0.0493599	0.0582108	0.847951	0.396465
rs17107251	1	82295994	C	T	19479	14296	-0.00822424	0.0207393	-0.396554	0.691696	0.00816165	0.0302072	0.270188	0.787015
rs11163386	1	82297456	G	T	20323	14904	-0.0186283	0.0166698	-1.11748	0.263788	0.0608511	0.0240229	2.53305	0.0113076
rs1342329	1	82299384	T	G	19667	14411	0.0064512	0.0178273	0.361871	0.717448	-0.0209789	0.0255636	-0.820654	0.411843
rs138982442	1	82302695	A	G	20392	14948	0.102757	0.133642	0.768894	0.441956	-0.0319948	0.189172	-0.16913	0.865694
rs116379716	1	82309735	A	G	20322	14899	-0.0208189	0.0987115	-0.210906	0.83296	0.113312	0.135495	0.836282	0.402996
rs3790937	1	82315919	C	T	20370	14930	-0.00482516	0.0255165	-0.1891	0.850015	-0.0579533	0.0368013	-1.57476	0.115311
rs61773939	1	82321786	G	A	18475	13563	-0.0234678	0.0308278	-0.761257	0.446504	-0.00435751	0.0443303	-0.0982965	0.921697
rs115249622	1	82329889	C	T	20151	14767	-0.0421352	0.0429675	-0.980631	0.326775	0.087807	0.0614965	1.42784	0.153339
rs12082230	1	82330773	C	T	20391	14945	0.0776848	0.346416	0.224253	0.82256	-0.235106	0.513479	-0.457869	0.647046
rs709711	1	82334507	C	T	20329	14904	0.000746276	0.0233011	0.0320275	0.97445	-0.00207194	0.0334511	-0.0619394	0.950611
rs72717787	1	82342336	C	T	20383	14944	-0.0387455	0.0477617	-0.811226	0.417236	0.0841322	0.0678118	1.24067	0.214727
rs115268061	1	82347483	A	C	19142	14047	-0.250101	0.0923841	-2.70719	0.00678554	0.27665	0.13302	2.07977	0.0375469
rs75326374	1	82361500	G	T	19061	13977	0.0490921	0.0280359	1.75105	0.0799379	-0.0206492	0.0399946	-0.5163	0.605645
rs11582208	1	82366051	A	G	20377	14937	0.00229428	0.0540746	0.0424281	0.966157	-0.0729463	0.0771574	-0.945423	0.344443
rs35747667	1	82366068	G	T	20373	14933	0.0789251	0.0605464	1.30355	0.192388	-0.0929253	0.0868795	-1.06959	0.284805
rs438327	1	82371167	C	T	20305	14885	0.0209136	0.0158498	1.31949	0.187006	-0.0457993	0.0227844	-2.01011	0.0444192
rs140981383	1	82373240	G	A	16494	12123	-0.0171653	0.0701889	-0.244559	0.806798	-0.0655653	0.0964301	-0.679926	0.496552
rs987042	1	82373697	A	G	20382	14938	0.000454132	0.0371096	0.0122376	0.990236	-0.0531718	0.0531648	-1.00013	0.317248
rs112805060	1	82378396	C	A	20166	14794	-0.00320064	0.0571853	-0.0559695	0.955366	0.00529791	0.0798527	0.0663461	0.947102
rs75018064	1	82386197	C	T	20359	14923	-0.0816387	0.0490909	-1.66301	0.09631	0.0915758	0.0697572	1.31278	0.189258
rs78213719	1	82386661	C	T	20391	14944	-0.101794	0.0545834	-1.86494	0.0621904	0.0763729	0.0774541	0.986041	0.324113
rs75565726	1	82399465	A	G	20359	14924	0.0652841	0.0815472	0.800568	0.423382	-0.0710924	0.111173	-0.639473	0.522516
rs115364811	1	82400525	T	G	20344	14911	0.00808544	0.0724957	0.11153	0.911196	0.0801218	0.104386	0.767556	0.442751
rs17430222	1	82403946	G	A	20280	14862	-0.00943982	0.0329377	-0.286596	0.774422	0.00294165	0.0472676	0.062234	0.950376
rs11163395	1	82408143	G	A	20365	14926	0.0504117	0.0212075	2.37707	0.017451	-0.0756065	0.0306129	-2.46976	0.0135203
rs72719405	1	82408383	G	A	20022	14682	-0.0430392	0.0451966	-0.952266	0.340962	0.0881518	0.0634908	1.38842	0.16501
rs147030277	1	82409337	G	A	20394	14947	0.149403	0.184332	0.810512	0.417646	-0.0868121	0.249004	-0.348637	0.727362
rs3790893	1	82409587	C	T	20292	14874	0.027763	0.0315121	0.881027	0.378303	-0.018735	0.0448582	-0.417648	0.676204
rs3790889	1	82412600	A	G	20321	14893	-0.0172796	0.0159959	-1.08026	0.280028	0.0106355	0.0227953	0.466566	0.640811
rs112681863	1	82416040	T	C	20364	14926	-0.0130728	0.0674728	-0.193749	0.846373	-0.0901729	0.0994346	-0.906857	0.364482
rs141619218	1	82417696	G	A	19612	14387	0.0728006	0.0793267	0.917731	0.35876	0.0312327	0.110195	0.283432	0.776846
rs114879138	1	82422995	A	C	19172	14068	0.0317322	0.0413353	0.767678	0.442678	0.00584902	0.0570945	0.102445	0.918404
rs77339759	1	82426760	A	G	20036	14684	-0.0525528	0.0269558	-1.94959	0.0512245	0.00331434	0.0388778	0.0852504	0.932062
rs114261934	1	82430160	G	A	20337	14901	-0.0626303	0.068824	-0.910007	0.362819	0.0596147	0.0962935	0.619093	0.535855
rs1327024	1	82440911	G	T	20359	14920	-0.0283261	0.0499961	-0.566566	0.571009	-0.0127264	0.0709785	-0.1793	0.857702
rs1327025	1	82440947	T	C	20219	14826	-0.0123678	0.0183209	-0.675065	0.499635	-0.00405585	0.0263364	-0.154002	0.877608
rs79169420	1	82443460	C	T	20380	14939	0.147658	0.053873	2.74085	0.00612804	-0.127464	0.0767644	-1.66046	0.0968227
rs3790877	1	82448686	C	A	20292	14883	0.026532	0.0195106	1.35988	0.173869	-0.0472319	0.0283276	-1.66735	0.0954458
rs72719419	1	82456107	C	G	20378	14937	0.0375384	0.0749205	0.501043	0.616341	0.0310253	0.106209	0.292116	0.770198
rs41292984	1	82456585	A	G	19992	14659	-0.0529079	0.0426049	-1.24182	0.214301	0.0551304	0.061968	0.889658	0.373649
rs7412827	1	82462304	A	G	18632	13704	-0.00499372	0.0167292	-0.298504	0.765319	0.028075	0.0240154	1.16904	0.242387
rs1022974	1	82469609	G	A	20359	14921	0.0203037	0.0169078	1.20085	0.229809	-0.0359503	0.0242247	-1.48404	0.137799
rs17472212	1	82470014	T	C	20347	14915	-0.0019894	0.045809	-0.0434281	0.96536	-0.0627642	0.0658416	-0.95326	0.340458
rs59765297	1	82495429	G	A	20355	14921	0.0189361	0.0214001	0.884856	0.376234	0.030761	0.0303633	1.0131	0.311012
rs78280166	1	82499159	T	C	20368	14927	0.135851	0.0530433	2.56114	0.010433	-0.0999967	0.0751699	-1.33028	0.183427
rs116811676	1	82502270	A	G	20407	14958	-0.0190491	0.0759775	-0.25072	0.802031	0.140523	0.109483	1.28352	0.199312
rs72719439	1	82506124	T	C	20405	14956	-0.0136652	0.0377758	-0.361744	0.717543	-0.0291901	0.0545517	-0.535091	0.592587
rs28555142	1	82507538	T	C	20367	14925	-0.0344193	0.0388121	-0.886818	0.375177	0.0320678	0.0561297	0.571316	0.567786
rs4970644	1	82509390	C	T	20329	14900	-0.0191842	0.0180298	-1.06403	0.287315	0.0055906	0.0258333	0.216411	0.828668
rs77225418	1	82512264	T	C	20320	14890	0.086375	0.0368298	2.34525	0.0190143	-0.0709942	0.0528427	-1.3435	0.17911
rs72719444	1	82513152	A	G	19990	14656	-0.0660186	0.0472003	-1.39869	0.161905	0.00787734	0.0670667	0.117455	0.906499
rs114037931	1	82514407	T	C	18066	13274	0.0264612	0.0554999	0.476779	0.63352	-0.063795	0.0779483	-0.818427	0.413114
rs77964681	1	82517378	A	G	20326	14894	0.0472703	0.0779928	0.606086	0.544458	-0.0732855	0.106062	-0.690969	0.489585
rs112440118	1	82525619	C	A	20027	14680	0.0283878	0.0365068	0.777602	0.436804	-0.136934	0.0517994	-2.64355	0.00820414
rs61774005	1	82529366	G	A	20333	14908	0.000243996	0.0221363	0.0110224	0.991206	-0.0219996	0.03173	-0.693337	0.488098
rs12568000	1	82529668	C	G	20365	14929	-0.0165381	0.0775602	-0.213229	0.831148	0.143671	0.111172	1.29233	0.196243
rs79543022	1	82530312	T	C	20391	14944	0.0282103	0.0301156	0.936733	0.348896	-0.0144091	0.042746	-0.337087	0.736051
rs118085795	1	82532130	A	G	16503	12127	0.0191966	0.0550243	0.348874	0.727184	-0.0337535	0.0769917	-0.438405	0.661093
rs55979485	1	82539652	A	G	20355	14916	-0.019089	0.0174987	-1.09088	0.275325	0.0145552	0.0250666	0.580659	0.56147
rs76174858	1	82543527	G	C	20304	14879	-0.0484002	0.0365756	-1.32329	0.185739	0.0639428	0.0530221	1.20597	0.227831
rs10874285	1	82551517	C	G	20355	14915	-0.0333182	0.0325813	-1.02262	0.306488	0.0194195	0.0468717	0.414312	0.678645
rs10874286	1	82562877	A	C	20085	14723	0.0270434	0.0165795	1.63113	0.102863	0.00598586	0.0237825	0.251692	0.801279
rs12121851	1	82563290	T	C	20198	14806	0.0033544	0.0158937	0.211052	0.832847	-0.00903705	0.0227679	-0.39692	0.691426
rs79122474	1	82565119	G	A	20130	14752	-0.0643638	0.0476594	-1.3505	0.176857	0.0866023	0.0687521	1.25963	0.207803
rs7550019	1	82567379	A	G	20279	14863	0.00632728	0.0166923	0.379053	0.704648	0.0126745	0.0241537	0.524744	0.599761
rs1532135	1	82567594	G	A	20098	14739	0.0601631	0.0439997	1.36735	0.171515	-0.0464138	0.0638257	-0.727195	0.467107
rs116240980	1	82568664	G	C	20258	14847	0.0740488	0.0574487	1.28895	0.197414	0.00201019	0.0848793	0.0236829	0.981106
rs10782779	1	82577274	G	T	20335	14902	0.00980872	0.0158086	0.620466	0.534951	0.0120461	0.0228687	0.526749	0.598368
rs17432961	1	82581205	C	T	20340	14910	-0.0115765	0.0301269	-0.384258	0.700787	-0.00189145	0.0433523	-0.0436299	0.965199
rs58827221	1	82591832	C	T	20290	14870	-0.0146336	0.018051	-0.81068	0.41755	-0.00888402	0.0257984	-0.344364	0.730573
rs17473336	1	82594863	G	A	20371	14933	0.0683221	0.0387732	1.7621	0.0780532	-0.0845611	0.0558878	-1.51305	0.130267
rs76353564	1	82595440	A	G	20401	14954	0.00530288	0.0323627	0.163858	0.869843	0.00258647	0.0458013	0.0564717	0.954966
rs76789773	1	82616058	G	A	20250	14840	-0.00546243	0.0444781	-0.122812	0.902256	0.00335471	0.0627688	0.0534455	0.957377
rs79361568	1	82618378	T	C	20395	14948	-0.0237785	0.0566244	-0.419934	0.674534	0.0365809	0.0807045	0.453269	0.650355
rs11581695	1	82618403	A	C	20377	14937	-0.0311156	0.0497371	-0.625602	0.531576	0.0217783	0.0697879	0.312065	0.754991
rs877622	1	82626452	C	A	20312	14884	-0.0114851	0.0180151	-0.63753	0.52378	-0.0141096	0.0257348	-0.548268	0.583508
rs116099735	1	82637703	A	G	20282	14866	-0.0188274	0.037004	-0.508793	0.610897	0.0568443	0.0535221	1.06207	0.288203
rs77044632	1	82638520	T	C	20013	14681	0.0349057	0.0405634	0.86052	0.389502	0.0280153	0.0569289	0.49211	0.622641
rs72721593	1	82655838	G	A	20257	14846	1.64141e-05	0.0339238	0.000483851	0.999614	-0.0197264	0.0485405	-0.40639	0.684456
rs1577592	1	82657391	C	T	20395	14948	-0.113344	0.0517706	-2.18936	0.0285709	0.155678	0.0762157	2.0426	0.0410924
rs76887344	1	82673153	G	A	20311	14884	0.0567203	0.0562917	1.00762	0.313639	0.024667	0.0810573	0.304316	0.760887
rs116664909	1	82673157	A	G	20397	14952	0.00521377	0.0437191	0.119256	0.905072	0.0273306	0.0632605	0.432033	0.665718
rs72721598	1	82677553	C	T	20380	14935	0.0534799	0.0459188	1.16466	0.244155	-0.0200875	0.0662494	-0.30321	0.76173
rs72721600	1	82677568	T	C	20371	14933	0.00848806	0.0386486	0.219621	0.826166	-0.0291649	0.0549632	-0.530626	0.595678
rs1847711	1	82680379	A	G	20346	14915	-0.00903197	0.0173304	-0.521163	0.602253	-0.00788835	0.0249135	-0.316629	0.751525
rs79556971	1	82685641	A	G	20395	14947	-0.0415402	0.0534949	-0.776527	0.437438	0.0866403	0.076775	1.1285	0.259111
rs76157628	1	82686355	C	T	20344	14909	0.118128	0.0614418	1.9226	0.0545302	-0.0851716	0.086802	-0.981216	0.326486
rs61773237	1	82687768	G	T	20355	14919	0.0169983	0.0244574	0.695017	0.487045	0.0393467	0.0354202	1.11085	0.266631
rs71646967	1	82691209	C	T	20167	14793	0.015345	0.0248369	0.617832	0.536686	-0.0164633	0.0358529	-0.459191	0.646097
rs71646968	1	82696027	T	C	19645	14398	-0.0217153	0.0498622	-0.435507	0.663194	-0.003401	0.0709975	-0.0479031	0.961793
rs10747391	1	82696502	G	A	20312	14886	-0.00207005	0.0163173	-0.126863	0.899049	-0.00337751	0.0232571	-0.145225	0.884533
rs114970003	1	82704784	A	G	20342	14908	0.00770684	0.031891	0.241662	0.809042	0.00250295	0.0453498	0.0551922	0.955985
rs116665319	1	82708718	G	A	19625	14389	0.0383953	0.044877	0.855568	0.392237	-0.0195679	0.0652366	-0.299953	0.764213
rs796800	1	82712113	T	C	20322	14897	-0.0030272	0.0165738	-0.18265	0.855073	-0.00708791	0.0235543	-0.300918	0.763477
rs17487973	1	82714002	G	A	20362	14921	0.0420907	0.0779812	0.539755	0.589366	-0.137549	0.113763	-1.20908	0.226631
rs17108037	1	82714297	A	G	20357	14920	-0.020185	0.025807	-0.782153	0.434125	0.04878	0.0366303	1.33168	0.182964
rs11163452	1	82731956	A	G	20267	14861	-0.00289693	0.0162997	-0.177729	0.858936	-0.0041542	0.0233073	-0.178236	0.858538
rs3913774	1	82733480	G	A	20194	14805	-0.00297226	0.0163922	-0.181322	0.856115	-0.00320001	0.0233585	-0.136995	0.891034
rs35639613	1	82735479	A	G	20379	14936	0.0398037	0.0199922	1.99097	0.0464847	-0.0505883	0.0286445	-1.76607	0.077384
rs80062580	1	82742792	A	G	19925	14617	0.0550242	0.0782383	0.703289	0.481875	-0.00966635	0.115498	-0.0836925	0.933301
rs113118489	1	82748085	A	G	20381	14937	-0.0332124	0.056014	-0.59293	0.553228	0.0449289	0.080882	0.555487	0.578562
rs785631	1	82751201	A	G	20338	14902	0.0201674	0.0232582	0.86711	0.385882	-0.00666743	0.0334631	-0.199247	0.842069
rs61766721	1	82763585	C	T	20304	14882	-0.00869628	0.0187332	-0.464217	0.642492	-0.0200229	0.0266268	-0.751984	0.452061
rs79136031	1	82764036	C	T	20355	14919	-0.0117815	0.0279126	-0.422085	0.672963	-0.0116896	0.0403978	-0.289362	0.772304
rs1770678	1	82765052	C	T	20118	14760	-0.0340513	0.0321969	-1.0576	0.29024	0.058394	0.046657	1.25156	0.210731
rs76592364	1	82767268	A	G	20356	14921	-0.0811332	0.0510495	-1.5893	0.111992	0.116995	0.0749842	1.56027	0.118697
rs75420973	1	82771908	T	C	20325	14901	0.120595	0.0558125	2.16072	0.030717	-0.0666985	0.0787979	-0.84645	0.397302
rs12741991	1	82771962	A	G	20313	14888	-0.00247767	0.0481791	-0.0514261	0.958986	-0.00909149	0.0685892	-0.13255	0.894549
rs72723568	1	82773192	C	T	20356	14922	0.00776249	0.0354353	0.219061	0.826603	-0.0463312	0.0502348	-0.922293	0.356376
rs1857814	1	82787818	A	G	20319	14892	0.0022581	0.016392	0.137756	0.890433	-0.00670722	0.0233941	-0.286706	0.774337
rs786077	1	82797633	T	G	20217	14823	0.00160492	0.0164346	0.0976546	0.922207	-0.00747137	0.0234504	-0.318603	0.750028
rs71646980	1	82797666	T	C	20411	14957	0.0417107	0.0346774	1.20282	0.229045	-0.00800484	0.0499834	-0.16015	0.872763
rs12093808	1	82800325	G	C	20262	14849	0.0308178	0.0199052	1.54823	0.121567	-0.0362541	0.0284771	-1.2731	0.202983
rs12408229	1	82805566	G	A	19755	14481	-0.0142472	0.0188392	-0.756254	0.449497	0.0250479	0.0270769	0.925063	0.354933
rs12138259	1	82806681	G	A	19900	14584	-0.0473193	0.0506707	-0.93386	0.350376	0.01774	0.0727367	0.243894	0.807313
rs17108214	1	82807429	A	G	20348	14916	0.0210439	0.022354	0.941397	0.346501	-0.00399919	0.0316963	-0.126172	0.899596
rs76047884	1	82808488	C	T	20369	14931	-0.0254587	0.0310961	-0.81871	0.412952	0.0585092	0.0450812	1.29786	0.194334
rs115379007	1	82819237	T	C	20393	14945	0.14026	0.0598677	2.34283	0.0191381	-0.0597043	0.0863437	-0.691472	0.489269
rs35252714	1	82820433	T	C	20324	14897	0.0246992	0.0353735	0.69824	0.485027	-0.033677	0.0511527	-0.658362	0.510306
rs2767655	1	82826668	G	A	17621	12920	-0.0319089	0.0174267	-1.83103	0.0670957	-0.00424049	0.0252844	-0.167711	0.86681
rs17437521	1	82829953	T	C	20386	14940	0.00759747	0.0184654	0.411444	0.680747	-0.0192323	0.0266629	-0.721313	0.470717
rs11576742	1	82830040	C	T	20387	14943	0.0347782	0.0215297	1.61536	0.106232	-0.0171043	0.0304074	-0.562506	0.573771
rs4609473	1	82832089	G	A	20262	14850	0.0558868	0.0421707	1.32525	0.185088	-0.0466752	0.0606175	-0.769995	0.441303
rs114055082	1	82834077	G	A	20385	14937	-0.0501961	0.0541138	-0.927603	0.353614	0.0250355	0.0763101	0.328076	0.742854
rs114537345	1	82837058	T	C	20352	14915	-0.00112717	0.0362181	-0.0311218	0.975172	0.0307731	0.0516334	0.595993	0.55118
rs4295913	1	82837212	G	T	19124	14024	0.0057166	0.0166465	0.343411	0.731289	-0.0340085	0.0241538	-1.408	0.159132
rs76139901	1	82837457	C	T	20364	14925	0.0393315	0.033149	1.18651	0.235423	-0.0757741	0.0472136	-1.60492	0.108511
rs71646982	1	82837707	G	A	20279	14862	0.0302612	0.0302803	0.999371	0.317615	-0.0308581	0.0440639	-0.700305	0.483737
rs34395197	1	82838085	T	C	20364	14930	-0.037304	0.0396881	-0.939928	0.347255	0.0445259	0.0576852	0.771878	0.440186
rs115448612	1	82839217	T	C	20380	14941	0.0138253	0.0520624	0.265552	0.790584	-0.0296997	0.0715698	-0.414975	0.67816
rs77948480	1	82844917	C	G	20373	14931	-0.00494896	0.0364148	-0.135905	0.891896	0.0958149	0.052178	1.83631	0.0663118
rs3901465	1	82847334	G	T	20288	14869	0.00256614	0.0245652	0.104462	0.916803	0.0464986	0.0352153	1.32041	0.186699
rs11163467	1	82848122	T	C	20326	14900	0.00399795	0.0166204	0.240545	0.809908	-0.0208383	0.0240596	-0.866111	0.386429
rs1281604	1	82849771	A	C	20329	14902	-0.0187209	0.0245493	-0.762583	0.445712	0.0292597	0.0358309	0.816605	0.414154
rs114669814	1	82853637	A	G	18820	13816	0.0641294	0.056952	1.12603	0.260154	-0.0526789	0.0829517	-0.635055	0.525393
rs72707597	1	82854153	A	G	20289	14870	0.0142078	0.0246946	0.575342	0.56506	0.00519983	0.0350178	0.148491	0.881955
rs6678663	1	82857821	G	A	19800	14508	0.0798319	0.0413552	1.9304	0.0535576	-0.0899275	0.0607978	-1.47912	0.139107
rs34221517	1	82863367	C	A	20380	14939	0.0080501	0.0323322	0.248981	0.803376	-0.0411555	0.0468727	-0.878027	0.379929
rs12144783	1	82869627	A	G	20309	14891	0.0076044	0.0227384	0.33443	0.738055	0.0544732	0.0328042	1.66056	0.0968027
rs17491288	1	82870107	C	T	20337	14904	-0.00146009	0.0225569	-0.064729	0.94839	-0.0217029	0.032657	-0.664571	0.506325
rs1340208	1	82871675	G	A	20270	14850	-0.00130844	0.0177138	-0.0738652	0.941118	0.00200533	0.0256712	0.0781162	0.937736
rs17491330	1	82872034	G	A	20315	14885	-0.00961637	0.0330855	-0.290652	0.771318	0.0179723	0.0469086	0.383135	0.70162
rs72709812	1	82877888	T	C	20332	14902	0.022882	0.0234642	0.975186	0.329468	-0.043201	0.0340565	-1.26851	0.204617
rs17108312	1	82879000	A	G	20364	14926	-0.0466868	0.0544862	-0.856856	0.391525	0.0290862	0.0761296	0.382062	0.702415
rs12043749	1	82880659	A	G	20190	14805	-0.0204442	0.0162086	-1.26132	0.207193	0.00787776	0.023645	0.333168	0.739007
rs12027755	1	82885020	A	C	20235	14834	0.0629946	0.0487277	1.29279	0.196084	-0.0410186	0.0687679	-0.596479	0.550856
rs17438896	1	82888160	G	A	20175	14780	0.00374888	0.0173994	0.21546	0.829408	-0.0174296	0.0250208	-0.696602	0.486052
rs114746979	1	82891377	A	G	20356	14924	-0.0211837	0.05287	-0.400675	0.688659	-0.0122842	0.0772321	-0.159056	0.873625
rs1281609	1	82891740	C	A	20381	14939	0.0223666	0.0342781	0.652502	0.514077	-0.0863868	0.0483744	-1.78579	0.0741327
rs55657822	1	82892051	G	A	20143	14772	-0.0206238	0.0283327	-0.727915	0.466666	0.0476433	0.0409815	1.16256	0.24501
rs116238425	1	82892708	A	G	20162	14778	-0.0354815	0.0507325	-0.699384	0.484312	0.0162647	0.0731387	0.222382	0.824016
rs13373897	1	82893001	A	G	19873	14573	-0.0749087	0.0542994	-1.37955	0.167725	0.173898	0.0743054	2.34032	0.0192673
rs9633443	1	82894999	C	A	20289	14872	-0.0378227	0.0916688	-0.412601	0.679899	-0.0741346	0.130185	-0.569456	0.569046
rs114821234	1	82895494	C	T	20400	14951	-0.0193982	0.0383717	-0.505535	0.613183	0.0676383	0.0557069	1.21418	0.224678
rs10437024	1	82901264	C	A	20367	14929	-0.0508568	0.0316617	-1.60625	0.108218	0.0478993	0.0439988	1.08865	0.276308
rs1281590	1	82904243	A	G	20340	14908	-0.0111274	0.0172705	-0.644302	0.519379	0.0339924	0.0249149	1.36434	0.17246
rs72709829	1	82909096	C	T	20338	14907	0.00526863	0.0561749	0.0937897	0.925276	0.00981152	0.0826765	0.118674	0.905534
rs77731607	1	82921787	A	C	19013	13922	-0.0615477	0.0523322	-1.1761	0.239557	0.122343	0.0754708	1.62107	0.105003
rs114795198	1	82923528	A	G	20381	14938	-0.0400279	0.0590741	-0.677588	0.498033	0.102643	0.083705	1.22625	0.220104
rs77195951	1	82927155	A	G	19471	14286	-0.0332127	0.0313407	-1.05973	0.289268	0.038076	0.0457011	0.833154	0.404758
rs34820145	1	82934096	C	A	20297	14881	-0.00400319	0.0172959	-0.231453	0.816963	0.0332382	0.0248862	1.33561	0.181677
rs12143151	1	82943781	A	G	19643	14406	0.0206765	0.0299243	0.690962	0.489589	-0.00155002	0.0434055	-0.0357103	0.971513
rs12141441	1	82944182	T	C	20275	14861	-0.000341643	0.016052	-0.0212835	0.983019	-0.00239434	0.0233846	-0.10239	0.918447
rs12409726	1	82944926	C	A	20292	14871	0.0233311	0.0170371	1.36943	0.170866	-0.0105816	0.0245872	-0.430372	0.666925
rs10489861	1	82957121	G	A	20087	14742	0.0212818	0.0415777	0.511857	0.608751	0.00452758	0.0589812	0.076763	0.938812
rs79704445	1	82957203	T	C	20331	14901	0.00627704	0.0335795	0.186931	0.851715	-0.0117765	0.0486222	-0.242203	0.808623
rs2209693	1	82959840	T	C	20302	14886	0.00672025	0.0164102	0.409516	0.682161	0.000828263	0.0238499	0.0347281	0.972297
rs11163491	1	82965831	A	G	20206	14821	-0.0083043	0.0200111	-0.414985	0.678153	0.0102531	0.0289347	0.354352	0.723075
rs11163492	1	82966120	C	T	20324	14904	-0.0237262	0.0176226	-1.34635	0.178188	0.0404243	0.0252904	1.59841	0.109953
rs112327837	1	82966637	C	T	19688	14428	-0.126264	0.0697712	-1.80969	0.070344	0.186679	0.101488	1.83943	0.0658526
rs17575644	1	82967755	A	C	20267	14856	-0.0567571	0.0435158	-1.30429	0.192136	0.0556712	0.0618393	0.900256	0.367984
rs12734849	1	82969770	G	A	20251	14849	-0.015347	0.0157576	-0.973942	0.330086	0.00379499	0.0225369	0.16839	0.866276
rs12127085	1	82972249	A	G	20392	14945	0.030623	0.0433155	0.706976	0.479581	0.0302867	0.0611407	0.495361	0.620346
rs114267592	1	82975668	T	A	18720	13748	-0.123686	0.0499409	-2.47664	0.0132625	0.115736	0.0712532	1.62429	0.104313
rs116271320	1	82977982	A	G	20387	14942	-0.0688394	0.0914957	-0.752379	0.451823	0.184836	0.126742	1.45837	0.144739
rs114717062	1	82982685	T	C	20309	14889	-0.147138	0.0582449	-2.52619	0.0115308	-0.0119141	0.0812258	-0.146679	0.883386
rs67242866	1	82985293	G	A	20350	14916	-0.00718772	0.029627	-0.242607	0.80831	0.0113031	0.0432615	0.261273	0.793882
rs79367395	1	82988681	C	T	20289	14872	-0.0462388	0.0278936	-1.65768	0.0973815	0.03936	0.039309	1.0013	0.316683
rs148432010	1	83001070	A	G	20369	14932	-0.00344901	0.0585366	-0.0589206	0.953015	-0.101707	0.0844924	-1.20374	0.22869
rs76808585	1	83007032	A	G	20237	14836	0.0218913	0.0305192	0.717295	0.473192	-0.0385157	0.0436601	-0.882171	0.377684
rs72711827	1	83007788	A	G	20390	14944	-0.0588908	0.05744	-1.02526	0.305242	0.0457743	0.0812393	0.563449	0.573129
rs378748	1	83015985	T	C	20316	14895	-0.00971575	0.0160156	-0.606642	0.544088	0.0194441	0.0231042	0.841585	0.40002
rs77203605	1	83020918	T	C	20272	14866	-1.68712e-05	0.0304277	-0.000554469	0.999558	-0.0369951	0.0438253	-0.844148	0.398587
rs116257511	1	83037891	A	G	20015	14678	-0.101399	0.0548488	-1.84869	0.0645021	0.069222	0.0782744	0.884351	0.376507
rs12136445	1	83044239	T	C	20362	14926	0.0414692	0.0338552	1.2249	0.220613	-0.0346572	0.0477927	-0.725156	0.468356
rs12087838	1	83046110	G	C	20322	14892	-0.00512875	0.0199459	-0.257133	0.797076	0.0180919	0.0290002	0.623854	0.532723
rs10874321	1	83054685	C	T	20364	14925	-0.00228509	0.0236714	-0.0965336	0.923097	0.0112768	0.0344049	0.327767	0.743088
rs1281398	1	83057453	A	G	20287	14872	-0.0145402	0.0160464	-0.906139	0.364862	-0.0041876	0.0231336	-0.181018	0.856354
rs74844156	1	83059661	G	A	20381	14938	-0.102286	0.0791967	-1.29154	0.196516	0.193835	0.110834	1.74888	0.0803119
rs114923225	1	83060614	T	C	20244	14840	0.00108361	0.0472895	0.0229144	0.981719	-0.0992381	0.0658281	-1.50754	0.131674
rs11163513	1	83063455	G	T	20369	14930	-0.0110574	0.0185236	-0.596939	0.550548	0.0551476	0.0265545	2.07677	0.0378228
rs79289977	1	83065155	G	A	20399	14950	-0.16811	0.122373	-1.37374	0.169521	0.185657	0.184923	1.00397	0.315394
rs6604914	1	83066494	A	G	19562	14355	-0.0529431	0.0545449	-0.970634	0.331731	0.0503816	0.0805624	0.625374	0.531726
rs55710526	1	83067887	T	C	20314	14888	-0.00832393	0.0212368	-0.391959	0.695089	0.0349682	0.0310479	1.12627	0.260053
rs9324191	1	83069054	T	G	20392	14945	-0.0559162	0.0480026	-1.16486	0.244076	0.0161741	0.0694399	0.232922	0.815822
rs116050077	1	83081787	T	C	20327	14903	0.00710975	0.061634	0.115354	0.908164	0.0287788	0.0894082	0.321881	0.747543
rs149411014	1	83083142	C	T	20386	14944	-0.0176503	0.041222	-0.428176	0.668523	-0.00676051	0.058408	-0.115746	0.907854
rs1493975	1	83084875	T	C	20260	14852	-0.00985562	0.0158674	-0.621126	0.534517	-0.00926508	0.0228752	-0.405027	0.685457
rs11163531	1	83099433	A	G	20371	14933	0.00201919	0.0333031	0.0606308	0.951653	-0.0688071	0.0474125	-1.45124	0.146712
rs876551	1	83101110	G	T	20276	14860	0.00805971	0.0210305	0.38324	0.701542	0.0100501	0.0307893	0.326416	0.74411
rs6681128	1	83109414	G	A	20365	14927	0.00232817	0.0178732	0.130261	0.89636	0.00996316	0.0255346	0.390183	0.696401
rs819938	1	83112409	A	G	20315	14895	-0.00542219	0.016611	-0.326421	0.744106	0.00611661	0.0239805	0.255066	0.798672
rs114741897	1	83123157	C	T	18906	13868	0.0313917	0.0722868	0.434266	0.664095	-0.0999322	0.102393	-0.975968	0.32908
rs116750254	1	83123212	T	C	20372	14934	0.0440531	0.0475353	0.926745	0.354059	-0.0254164	0.0705435	-0.360295	0.718627
rs3097974	1	83131659	A	G	18210	13385	-0.0289876	0.0168692	-1.71838	0.0857278	0.0121815	0.0245322	0.496551	0.619505
rs1690544	1	83132656	C	G	20312	14887	0.0318876	0.017255	1.84802	0.0645997	-0.0330758	0.0248508	-1.33098	0.183197
rs4089008	1	83132873	G	T	20266	14854	0.0167262	0.0159644	1.04772	0.294766	-0.0019115	0.0231728	-0.0824892	0.934258
rs3845616	1	83135055	G	A	20358	14922	0.0138276	0.0262804	0.526157	0.598779	-0.0499647	0.0375334	-1.33121	0.183121
rs12239057	1	83136159	T	C	20279	14864	-0.00357031	0.0167721	-0.212872	0.831427	0.0254111	0.024316	1.04504	0.296007
rs17495269	1	83143421	A	G	20371	14933	-0.134819	0.0631883	-2.13361	0.032875	0.231463	0.0892969	2.59206	0.00954027
rs12057639	1	83147308	G	A	20388	14945	0.0156735	0.0167963	0.933151	0.350742	-0.0161973	0.0239863	-0.675271	0.499504
rs114286609	1	83160061	G	A	20386	14942	-0.0402074	0.0615406	-0.653347	0.513532	0.0917755	0.0866164	1.05956	0.289344
rs72722013	1	83167806	A	G	20317	14897	0.0438103	0.0433619	1.01034	0.312332	-0.0875299	0.0619992	-1.41179	0.158012
rs115631774	1	83169182	C	T	20345	14910	0.0184045	0.0449579	0.409371	0.682267	0.03588	0.0654913	0.547859	0.583789
rs1469742	1	83178313	C	A	20370	14929	-0.0121397	0.0167664	-0.724049	0.469036	0.0142074	0.0240591	0.590522	0.554841
rs75346054	1	83188076	G	T	19814	14548	0.0245182	0.0554458	0.442201	0.658344	-0.00751227	0.0788149	-0.0953154	0.924064
rs12143922	1	83190749	T	C	20216	14821	0.0171044	0.0187121	0.91408	0.360675	-0.0124116	0.0268917	-0.461539	0.644412
rs4662161	1	83191378	G	A	20156	14778	0.00311118	0.0246725	0.126099	0.899654	-0.00832804	0.0357089	-0.233221	0.81559
rs17498086	1	83198670	C	A	18666	13700	0.0564915	0.0274259	2.05979	0.0394186	-0.0628648	0.0397102	-1.58309	0.113401
rs320910	1	83226729	T	G	18930	13894	-0.00154788	0.0257459	-0.0601213	0.952059	-0.0116115	0.0372114	-0.312043	0.755008
rs76650534	1	83231274	T	C	20372	14933	0.00244798	0.0199052	0.122982	0.902121	-0.00909777	0.0287018	-0.316975	0.751263
rs77449323	1	83231626	A	G	20381	14940	0.0240167	0.0469267	0.511791	0.608797	-0.112503	0.066149	-1.70074	0.0889911
rs189673436	1	83232076	C	T	20341	14909	0.142732	0.076281	1.87113	0.0613266	-0.0866004	0.111247	-0.778453	0.436302
rs149948472	1	83235296	G	A	20321	14896	0.0331147	0.0620202	0.533934	0.593388	-0.00417651	0.0924471	-0.0451773	0.963966
rs17109085	1	83236969	A	G	19789	14498	0.0154575	0.0483424	0.31975	0.749158	0.0928709	0.0690739	1.34451	0.178782
rs10874338	1	83248882	T	C	20309	14881	-0.0126619	0.0172524	-0.73392	0.462997	-0.000590675	0.0249361	-0.0236876	0.981102
rs17447148	1	83255262	T	C	20157	14771	0.0287528	0.0260584	1.1034	0.269853	-0.0395606	0.0381039	-1.03823	0.299163
rs2094335	1	83257232	C	A	20353	14918	0.0208942	0.020426	1.02292	0.306346	-0.0198145	0.0294321	-0.673227	0.500803
rs10874339	1	83258378	C	T	20080	14715	-0.00741896	0.0159625	-0.464775	0.642092	0.00374991	0.0230739	0.162517	0.870899
rs7554166	1	83265008	T	C	20326	14900	-0.015197	0.0297336	-0.511104	0.609278	-0.017167	0.0427131	-0.401914	0.687748
rs72724225	1	83265785	A	C	20336	14909	0.00468544	0.0267948	0.174864	0.861187	0.0174778	0.0387638	0.450878	0.652077
rs77035736	1	83277599	A	C	20254	14845	0.0186732	0.0340808	0.54791	0.583754	-0.0452206	0.0489671	-0.92349	0.355752
rs115149203	1	83282363	C	T	20115	14739	-0.207883	0.0851311	-2.44192	0.0146094	0.0198396	0.117208	0.169269	0.865585
rs563093	1	83284562	A	G	20266	14851	-0.0114372	0.0160136	-0.714216	0.475094	0.0018379	0.0230675	0.079675	0.936496
rs77103509	1	83285981	G	C	20346	14912	-0.00238487	0.0365822	-0.0651921	0.948021	-0.0505542	0.0527015	-0.959255	0.33743
rs17109273	1	83292867	G	A	20204	14815	0.0100706	0.0347885	0.289482	0.772213	-0.0201643	0.0501892	-0.401765	0.687857
rs10874343	1	83296690	A	G	20362	14923	0.0137702	0.023152	0.594775	0.551994	0.00233899	0.0336095	0.0695931	0.944518
rs78379532	1	83308139	C	T	20109	14738	0.00868235	0.0407488	0.21307	0.831272	0.0631143	0.0570161	1.10696	0.268313
rs1409797	1	83309813	A	G	20274	14860	0.00718463	0.0159606	0.450149	0.652603	-0.0277637	0.0230349	-1.20529	0.228092
rs11163585	1	83311835	T	C	20356	14920	0.00500215	0.0168264	0.29728	0.766253	-0.0346773	0.0243324	-1.42515	0.154114
rs12134734	1	83316892	T	A	20313	14888	0.0162737	0.0243587	0.668087	0.504078	-0.0917162	0.0345871	-2.65174	0.00800773
rs116266809	1	83318103	T	C	20245	14838	-0.0189948	0.0435352	-0.436309	0.662613	0.0435073	0.0607329	0.716372	0.473762
rs75466781	1	83325646	G	A	20369	14928	0.0047479	0.0356422	0.13321	0.894027	0.00698597	0.051954	0.134464	0.893035
rs80058375	1	83328840	G	A	20310	14887	0.0297682	0.0297031	1.00219	0.316251	-0.0307986	0.0425199	-0.724335	0.46886
rs4662147	1	83338040	T	G	20372	14931	0.0247445	0.0225662	1.09653	0.272848	-0.00268867	0.0324625	-0.082824	0.933991
rs56314729	1	83341146	T	C	20334	14904	0.0324257	0.0299799	1.08158	0.279439	-0.0578225	0.0429945	-1.34488	0.178663
rs74974529	1	83347094	C	G	20096	14722	0.0158029	0.0387177	0.408157	0.683159	0.0101675	0.0555093	0.183167	0.854667
rs17462866	1	83359480	C	G	20107	14746	-0.0212241	0.0243155	-0.872861	0.382739	-0.00200858	0.0348386	-0.0576538	0.954024
rs80327898	1	83359635	G	C	20353	14918	-0.00544549	0.0583173	-0.093377	0.925604	-0.0354829	0.0823056	-0.431112	0.666387
rs115254512	1	83385530	T	C	20352	14920	-0.0945785	0.0546952	-1.72919	0.0837749	0.0525793	0.0794155	0.662078	0.507921
rs114775117	1	83399212	A	C	20345	14917	0.0229325	0.0650478	0.352549	0.724426	-0.0297258	0.0959288	-0.309873	0.756657
rs113614196	1	83399709	T	C	20316	14889	0.0311706	0.0333841	0.933696	0.350461	0.000834348	0.0486661	0.0171443	0.986321
rs7411897	1	83405844	A	G	20348	14912	0.00655159	0.0161896	0.40468	0.685713	-0.0169831	0.0235125	-0.7223	0.47011
rs4662179	1	83412813	G	T	20322	14895	-0.0010868	0.0227076	-0.0478607	0.961827	-0.0277989	0.0321374	-0.865002	0.387038
rs72711204	1	83414981	A	G	20350	14912	0.0288941	0.0463139	0.623877	0.532708	0.0127878	0.0689699	0.185412	0.852906
rs114690536	1	83420927	C	A	20357	14918	0.0375677	0.0452876	0.829537	0.406801	-0.0396434	0.0664873	-0.596256	0.551004
rs12744277	1	83427686	A	G	20297	14880	0.0490165	0.0293621	1.66938	0.095042	-0.0452329	0.0427591	-1.05785	0.290122
rs79351402	1	83432554	G	T	20364	14928	-0.000390917	0.0404556	-0.00966287	0.99229	0.0732491	0.0570666	1.28357	0.199292
rs12126449	1	83434501	G	A	16437	12078	0.0134569	0.0187731	0.716815	0.473489	-0.0246363	0.0271892	-0.906107	0.364879
rs10493733	1	83436537	T	C	17948	13175	0.000544928	0.0206213	0.0264256	0.978918	-0.000182876	0.0303257	-0.0060304	0.995188
rs17510781	1	83438671	G	T	20393	14945	-0.0122437	0.0550847	-0.22227	0.824104	0.0511791	0.0785602	0.651463	0.514748
rs11163627	1	83444876	C	T	20369	14925	0.0237961	0.0312799	0.760748	0.446807	0.0123191	0.045251	0.272239	0.785439
rs61754867	1	83444951	T	C	20379	14938	-0.002397	0.0325596	-0.0736187	0.941314	0.00789005	0.0474507	0.166279	0.867937
rs61765016	1	83448640	A	G	20368	14930	-0.051276	0.0390853	-1.3119	0.189555	0.100738	0.0559375	1.80091	0.071717
rs75818746	1	83451470	T	C	20374	14933	-0.0889926	0.043807	-2.03147	0.0422071	0.10311	0.0612291	1.68401	0.0921796
rs75298023	1	83460773	A	G	20415	14963	-0.0513082	0.0477682	-1.07411	0.282774	0.100348	0.0706081	1.42119	0.155261
rs1440445	1	83461181	C	T	19997	14667	-0.00517	0.016163	-0.319867	0.749069	0.018956	0.0235148	0.806129	0.420169
rs10874349	1	83464028	T	C	20316	14887	0.0101527	0.015821	0.641723	0.521053	-0.0219868	0.0231843	-0.948349	0.342952
rs12735615	1	83464482	C	A	20365	14924	0.0718243	0.0319893	2.24526	0.0247517	-0.0900779	0.045864	-1.96402	0.0495275
rs114945244	1	83464849	A	C	20371	14930	-0.0712574	0.050949	-1.3986	0.161933	0.10451	0.0725408	1.44071	0.149668
rs17099048	1	83468139	A	G	20313	14896	-0.0681393	0.0264305	-2.57806	0.00993573	0.0792059	0.0378841	2.09074	0.0365512
rs17109504	1	83468851	C	A	20287	14868	0.0309692	0.0198358	1.56128	0.118458	-0.0624713	0.0286923	-2.17729	0.0294592
rs6703784	1	83468985	G	A	20301	14879	-0.0263257	0.0168704	-1.56047	0.118648	0.00996785	0.0244161	0.408249	0.683091
rs2892752	1	83469224	G	T	20335	14903	-0.0160844	0.0200255	-0.803198	0.421861	0.00262712	0.0288542	0.0910482	0.927454
rs6672813	1	83469240	T	C	20172	14783	0.0168948	0.0191453	0.882451	0.377533	-0.0339473	0.0277347	-1.224	0.220952
rs1930276	1	83469683	T	C	20318	14892	0.000718993	0.030718	0.0234062	0.981326	-0.00443174	0.044015	-0.100687	0.919799
rs12022479	1	83475391	A	G	20322	14894	-0.00130507	0.0160087	-0.0815227	0.935026	-0.00140077	0.0229911	-0.0609267	0.951418
rs72711235	1	83478994	G	A	20351	14914	0.017303	0.0220419	0.785003	0.432452	-0.0268867	0.0310927	-0.864727	0.387188
rs7548345	1	83480915	T	G	20382	14937	0.0225668	0.0751808	0.300167	0.76405	-0.0354513	0.107718	-0.329114	0.74207
rs17531000	1	83484494	G	A	20297	14878	0.0296129	0.0283597	1.04419	0.296398	-0.0630593	0.0405518	-1.55503	0.119939
rs12742923	1	83489844	T	C	20367	14929	-0.0459999	0.02165	-2.12471	0.0336109	0.04577	0.0309142	1.48055	0.138727
rs17465658	1	83490161	C	T	20329	14904	0.0217037	0.0193385	1.1223	0.261733	-0.0199072	0.0277086	-0.718449	0.47248
rs79587232	1	83492027	C	A	20335	14906	-0.0205877	0.0560742	-0.367152	0.713506	0.0114971	0.0794409	0.144725	0.884928
rs17109623	1	83511190	G	A	20311	14889	-0.051027	0.0216466	-2.35727	0.0184097	0.0480664	0.0309173	1.55468	0.120023
rs12132477	1	83520031	C	T	20365	14924	0.00972592	0.0212955	0.456711	0.647878	-0.0151228	0.0303238	-0.498709	0.617984
rs76411215	1	83524032	G	C	20318	14899	0.00131207	0.0604482	0.0217057	0.982683	0.00428586	0.086458	0.0495716	0.960464
rs957823	1	83524063	A	G	20124	14762	0.0282733	0.0164662	1.71705	0.0859698	-0.0220451	0.0237288	-0.929047	0.352865
rs10047189	1	83529213	C	A	20288	14868	-0.0614934	0.0278167	-2.21067	0.0270589	0.0492319	0.0396418	1.24192	0.214266
rs79426522	1	83531459	G	T	20023	14682	0.0239503	0.0319359	0.749947	0.453287	0.00699776	0.0457963	0.152802	0.878554
rs114143298	1	83536026	T	C	17521	12885	0.124542	0.0691745	1.80041	0.0717957	-0.0835077	0.0997047	-0.83755	0.402284
rs17344386	1	83541990	C	T	20314	14890	0.00901731	0.0207989	0.433548	0.664617	0.0069137	0.0300654	0.229955	0.818127
rs115008859	1	83543275	A	G	20355	14920	-0.0161516	0.042586	-0.37927	0.704488	0.0262492	0.0604542	0.4342	0.664143
rs117067798	1	83551012	G	A	20258	14852	-0.0436053	0.0723266	-0.602894	0.546579	0.117672	0.10348	1.13715	0.255474
rs2159497	1	83552681	A	G	20349	14915	-0.0350717	0.0206193	-1.70092	0.0889585	0.0262652	0.0296811	0.884914	0.376203
rs323942	1	83562661	A	G	20399	14951	-0.0437192	0.0544085	-0.803535	0.421665	-0.00613838	0.0801774	-0.0765599	0.938974
rs13375213	1	83568637	G	T	20375	14933	-0.0636654	0.033165	-1.91966	0.0549011	0.052967	0.0472238	1.12162	0.262026
rs74445004	1	83569179	A	G	20372	14931	-0.106306	0.0607305	-1.75046	0.0800388	0.13464	0.0857959	1.5693	0.116578
rs984779	1	83570271	T	C	16437	12081	0.0101807	0.0181759	0.560121	0.575397	-0.00919224	0.0258903	-0.355045	0.722556
rs11163654	1	83573607	C	T	20317	14895	0.0253226	0.0169273	1.49596	0.134663	-0.0348763	0.0243134	-1.43445	0.151444
rs116789034	1	83585583	G	A	20178	14802	0.0209261	0.0283366	0.738486	0.460219	-0.0344793	0.0406454	-0.848294	0.396274
rs17099070	1	83588381	T	C	20329	14898	0.0399584	0.0308449	1.29546	0.195161	-0.0624423	0.0436144	-1.43169	0.152232
rs6699926	1	83594117	C	A	20113	14739	0.0358249	0.0192716	1.85895	0.0630342	-0.0279169	0.0275921	-1.01177	0.311649
rs6664860	1	83597301	C	T	20035	14689	-0.00167659	0.0166477	-0.10071	0.919781	0.00143361	0.0238181	0.06019	0.952004
rs115853069	1	83610036	T	G	20379	14935	0.045382	0.0424973	1.06788	0.285575	0.04544	0.0617836	0.73547	0.462053
rs13375260	1	83623953	T	C	20224	14831	-0.0745401	0.0276177	-2.699	0.00695489	0.0445648	0.039182	1.13738	0.25538
rs12039790	1	83633428	C	T	20281	14871	-0.0212462	0.0169944	-1.25019	0.21123	0.0289193	0.0243773	1.18632	0.235496
rs2389429	1	83641462	T	G	20258	14844	-0.0125081	0.0163162	-0.766609	0.443314	0.0120841	0.023355	0.517407	0.604872
rs2215793	1	83685635	T	C	20042	14688	0.014223	0.0163608	0.869331	0.384666	-0.0181883	0.0235549	-0.772165	0.440017
rs17101506	1	83688238	T	C	20392	14945	0.0476705	0.0341367	1.39646	0.162576	-0.0371324	0.0488178	-0.760632	0.446877
rs72715058	1	83701136	G	A	19081	14012	0.0178315	0.0246151	0.724416	0.46881	-0.0526502	0.0353764	-1.48829	0.136676
rs56113135	1	83710190	A	G	20332	14900	-0.0305254	0.0185964	-1.64147	0.1007	0.0484088	0.0270293	1.79097	0.0732977
rs3890986	1	83717008	T	G	20061	14707	-0.0211645	0.0174833	-1.21056	0.226065	0.0370506	0.025306	1.4641	0.143165
rs12073521	1	83758783	G	A	20317	14893	0.0151369	0.0165201	0.916271	0.359525	-0.0258235	0.0236942	-1.08987	0.275771
rs61791727	1	83761065	A	C	20400	14951	0.00937433	0.025275	0.370893	0.710717	-0.0159352	0.0361751	-0.440504	0.659572
rs71666174	1	83783521	T	C	20112	14739	-0.00054771	0.0363577	-0.0150645	0.987981	-0.0099424	0.0524292	-0.189635	0.849595
rs75289970	1	83786643	T	C	19798	14518	-0.0135523	0.0376188	-0.360253	0.718658	0.00776599	0.0527665	0.147177	0.882993
rs144466716	1	83790351	C	T	20234	14829	-0.0048872	0.0403555	-0.121103	0.903609	0.0547132	0.0583811	0.937174	0.348669
rs3864596	1	83795950	A	C	20357	14922	-0.0273338	0.0183221	-1.49185	0.13574	0.0473937	0.0265336	1.78617	0.0740712
rs6664801	1	83804282	G	C	20350	14915	-0.00219666	0.0172142	-0.127607	0.89846	0.00426765	0.0246996	0.172782	0.862823
rs7546002	1	83810808	G	A	20306	14886	-0.0228987	0.0203645	-1.12444	0.260826	0.0454742	0.028833	1.57716	0.114759
rs114013789	1	83812878	C	T	20311	14891	0.0389492	0.0452534	0.860691	0.389408	-0.0228591	0.0660741	-0.345962	0.729372
rs12144727	1	83813869	G	A	19192	14078	0.026298	0.0245958	1.06921	0.284975	-0.0534663	0.0353085	-1.51426	0.129959
rs10782808	1	83826710	G	A	20322	14891	0.0258699	0.0160214	1.61471	0.106373	-0.0485208	0.0229558	-2.11366	0.0345443
rs114419199	1	83826849	A	G	20328	14909	-0.0315049	0.0425273	-0.740815	0.458806	0.0903476	0.0591214	1.52817	0.126471
rs2485420	1	83834875	T	C	20389	14943	0.0166392	0.0266717	0.623854	0.532724	-0.0471497	0.0379579	-1.24216	0.214178
rs67617330	1	83834933	C	A	20328	14900	0.0162901	0.0167184	0.974384	0.329866	-0.0318702	0.0243103	-1.31097	0.189867
rs61008700	1	83836011	T	G	20289	14874	-0.0237804	0.022029	-1.0795	0.280364	0.047713	0.0317242	1.504	0.132582
rs111786280	1	83840160	A	G	19890	14580	-0.00426169	0.0222241	-0.19176	0.84793	0.0330097	0.0319933	1.03177	0.30218
rs116297572	1	83840174	T	C	20369	14924	-0.011152	0.0302559	-0.36859	0.712433	-0.00744417	0.0441825	-0.168487	0.8662
rs6694330	1	83850390	A	G	16426	12073	0.00495463	0.0189441	0.26154	0.793676	0.00465079	0.0275931	0.168549	0.866151
rs12131630	1	83850571	C	T	20294	14873	-0.0216056	0.0198029	-1.09103	0.275259	0.0232669	0.0281807	0.825633	0.409012
rs12137576	1	83861852	G	A	20349	14916	0.0126795	0.016422	0.772107	0.440051	-0.0183202	0.0237983	-0.76981	0.441413
rs71229955	1	83869518	G	A	20248	14847	0.000748837	0.0170086	0.0440268	0.964883	0.024667	0.0248603	0.992225	0.321088
rs115863656	1	83870375	C	T	20369	14926	0.0242071	0.0457945	0.528603	0.597081	0.0362939	0.0668949	0.542551	0.587439
rs72717159	1	83871360	T	C	20376	14937	-0.0158768	0.041173	-0.385612	0.699784	0.0622962	0.0574598	1.08417	0.27829
rs3850432	1	83891406	T	G	20303	14880	0.0245891	0.0159498	1.54166	0.123157	-0.0502468	0.0231903	-2.16671	0.0302567
rs2786474	1	83895791	T	C	20229	14833	0.0297636	0.0389417	0.764312	0.444681	0.0178435	0.0555774	0.321058	0.748167
rs3929254	1	83895820	T	C	20356	14921	0.0326282	0.0173025	1.88575	0.0593283	-0.0526685	0.0252134	-2.08891	0.0367155
rs12038205	1	83897416	T	C	19450	14256	-0.0062175	0.0286157	-0.217276	0.827993	-0.0427964	0.040664	-1.05244	0.292598
rs7532499	1	83903278	T	C	19939	14615	0.00728914	0.0338238	0.215503	0.829375	-0.0887618	0.0486456	-1.82466	0.0680522
rs17562128	1	83923050	A	G	20382	14939	-0.008981	0.0368171	-0.243935	0.807281	0.0432815	0.0519943	0.832429	0.405167
rs114859890	1	83929339	G	A	19361	14198	-0.0294659	0.0326252	-0.903164	0.366439	0.0414406	0.047437	0.873593	0.38234
rs144383576	1	83943444	A	G	20331	14894	-0.0809265	0.0458502	-1.76502	0.0775605	0.0666444	0.0653532	1.01976	0.307844
rs6576803	1	83957404	T	C	20319	14895	-0.00966513	0.0196074	-0.492933	0.62206	0.00786061	0.0281259	0.27948	0.779877
rs6699787	1	83958075	C	G	20279	14858	-0.0196583	0.0162662	-1.20854	0.22684	0.0242136	0.0235367	1.02876	0.303593
rs7535867	1	83961744	C	T	20324	14899	-0.00742225	0.0218896	-0.339077	0.734552	0.0405358	0.0315945	1.283	0.199491
rs112108293	1	83962139	G	T	20385	14941	-0.077259	0.0592309	-1.30437	0.192107	0.0810188	0.0844407	0.959477	0.337319
rs17129962	1	83962407	G	A	20367	14928	0.00493786	0.034291	0.143999	0.885502	-0.0884818	0.048224	-1.83481	0.0665344
rs116554022	1	83973047	C	T	18198	13353	0.0453484	0.0449065	1.00984	0.312571	-0.0439341	0.0659729	-0.665942	0.505448
rs12726264	1	83973532	C	G	20330	14905	-0.0216471	0.0424127	-0.510392	0.609777	0.0573285	0.0624482	0.918017	0.35861
rs12134784	1	83978738	C	T	19931	14619	0.0503205	0.0205795	2.44517	0.0144784	-0.056556	0.0296295	-1.90877	0.0562915
rs116122137	1	83981614	C	T	20292	14878	-0.0192528	0.0619389	-0.310836	0.755925	0.0323726	0.0875025	0.369962	0.71141
rs114955308	1	83983780	C	T	18519	13591	-0.113429	0.0824927	-1.37501	0.169127	0.16993	0.120286	1.41271	0.15774
rs12037157	1	83984638	C	G	19955	14616	-0.0146432	0.0173768	-0.842688	0.399403	0.0153382	0.024735	0.6201	0.535192
rs10874388	1	83986209	A	C	20375	14933	-0.0365542	0.0310807	-1.17611	0.239552	0.0330468	0.0454643	0.726873	0.467304
rs12733994	1	83990422	A	G	20403	14955	-0.0668986	0.0531609	-1.25842	0.208241	0.138885	0.0772815	1.79713	0.0723143
rs114829580	1	83991372	T	C	20013	14672	-0.0955339	0.0642381	-1.48718	0.136966	0.0580051	0.0893428	0.649242	0.516182
rs76141680	1	83991935	G	A	20308	14887	-0.0117163	0.028881	-0.405676	0.684981	0.0155891	0.0414144	0.376418	0.706606
rs76951760	1	83994465	C	A	20389	14945	-0.0266652	0.0368627	-0.723366	0.469455	0.0766304	0.0534513	1.43365	0.151673
rs977889	1	84012000	G	A	19766	14490	0.015173	0.0332415	0.456448	0.648068	-0.00586688	0.0480626	-0.122067	0.902846
rs12142255	1	84012776	G	A	20382	14939	-0.000223395	0.045792	-0.00487847	0.996108	-0.000743541	0.0666031	-0.0111638	0.991093
rs74411232	1	84025293	T	C	20332	14904	0.0514544	0.0291077	1.76773	0.0771068	-0.0722828	0.0415391	-1.74011	0.0818391
rs11585440	1	84028076	T	C	20354	14918	-0.0168104	0.0158828	-1.0584	0.289873	0.0359587	0.02301	1.56275	0.118112
rs7522657	1	84028851	G	A	20369	14929	-0.0463035	0.0292724	-1.58181	0.113692	0.0439341	0.0428967	1.02418	0.305749
rs4243779	1	84032625	T	C	16248	11941	0.00585567	0.0180968	0.323575	0.74626	-0.0384227	0.0259003	-1.48349	0.137945
rs72709106	1	84034387	A	G	20376	14933	-0.0420194	0.0416334	-1.00927	0.312844	0.0294342	0.0592838	0.496496	0.619545
rs11163768	1	84036221	C	T	20350	14911	0.0378129	0.0211999	1.78364	0.0744828	-0.0699087	0.0301343	-2.3199	0.0203462
rs4363434	1	84058874	G	A	20344	14908	0.0139131	0.0203024	0.685293	0.493159	-0.00290033	0.0296761	-0.0977328	0.922144
rs11163778	1	84059025	C	T	20246	14845	-0.00685981	0.0162942	-0.420996	0.673758	0.00798746	0.0235108	0.339736	0.734056
rs61509210	1	84061677	T	C	20405	14955	0.0346585	0.055354	0.626125	0.531233	-0.0276065	0.0793507	-0.347904	0.727912
rs116078820	1	84063308	A	T	20343	14909	-0.0157498	0.0444153	-0.354604	0.722886	0.0283984	0.0637433	0.445513	0.655949
rs115452092	1	84077615	A	G	20268	14856	0.00519423	0.0475365	0.109268	0.91299	-0.0211519	0.0679901	-0.311103	0.755722
rs113267590	1	84089477	T	C	20106	14736	-0.130244	0.062199	-2.09398	0.0362614	0.198926	0.0889014	2.23761	0.0252466
rs149298128	1	84090054	A	C	20403	14955	-0.101524	0.062823	-1.61603	0.106087	0.163591	0.0900647	1.81637	0.0693136
rs12125932	1	84090165	T	C	20341	14914	0.0304014	0.0220056	1.38153	0.167117	-0.0321587	0.0317822	-1.01185	0.311611
rs4347229	1	84093357	T	G	20361	14921	-0.0495967	0.0326682	-1.5182	0.128965	0.0820694	0.0470193	1.74544	0.080908
rs7418482	1	84095846	T	C	20280	14861	0.0212878	0.015909	1.3381	0.180864	-0.0338231	0.0228532	-1.48002	0.138868
rs114470113	1	84097316	T	C	20000	14656	-0.0454068	0.0797185	-0.569589	0.568957	0.105218	0.112069	0.938865	0.3478
rs113994447	1	84102125	A	C	20332	14897	0.0472633	0.0472141	1.00104	0.316806	-0.0588226	0.0667541	-0.881183	0.378219
rs11163797	1	84116309	A	G	19958	14641	0.0150453	0.0304562	0.493998	0.621308	-0.0750933	0.0447921	-1.67649	0.093643
rs115925465	1	84120669	A	G	17022	12537	0.019505	0.0454491	0.429162	0.667806	-0.00591456	0.0669822	-0.0883004	0.929638
rs10218437	1	84121030	C	T	20300	14883	-0.024456	0.0419343	-0.583199	0.559759	0.00133921	0.0600467	0.0223028	0.982206
rs114832618	1	84124268	G	A	20302	14878	-0.0314064	0.0813596	-0.386019	0.699483	0.138698	0.115621	1.19959	0.230299
rs12135764	1	84125284	C	T	20379	14938	0.076013	0.0513859	1.47926	0.139072	-0.0971816	0.0754948	-1.28726	0.198003
rs78831648	1	84129373	T	G	20383	14938	0.0429511	0.0799583	0.537169	0.591151	-0.0847721	0.121057	-0.700265	0.483762
rs74096429	1	84130895	C	T	20346	14911	0.0656241	0.0645591	1.0165	0.309394	-0.0634904	0.0930968	-0.681982	0.49525
rs28540132	1	84134458	T	C	20327	14902	0.0176304	0.0254301	0.693292	0.488127	0.0204583	0.0368367	0.555378	0.578636
rs78632608	1	84143630	G	A	20366	14926	0.0287498	0.0239881	1.1985	0.230722	-0.0748701	0.0349074	-2.14482	0.0319671
rs12117509	1	84144427	A	G	20049	14700	0.0690298	0.0794027	0.869364	0.384648	-0.143732	0.121515	-1.18283	0.236876
rs7548028	1	84147462	G	A	20297	14885	-0.0367751	0.0159146	-2.31078	0.0208452	0.0604964	0.0229874	2.63171	0.00849554
rs61790676	1	84149160	C	A	20354	14914	0.0435959	0.0387412	1.12531	0.260457	-0.00479439	0.0554646	-0.0864406	0.931116
rs116378596	1	84160369	A	G	20364	14930	0.0255259	0.0413101	0.61791	0.536635	-0.0786273	0.0585934	-1.34191	0.179624
rs113514145	1	84161494	C	A	20282	14868	0.0263979	0.0346399	0.762065	0.446021	-0.0920574	0.0494621	-1.86117	0.0627201
rs115547398	1	84173306	A	G	20036	14678	0.0210341	0.0449369	0.468081	0.639727	-0.067891	0.0637151	-1.06554	0.286632
rs72716507	1	84189710	T	C	20264	14852	-0.0219974	0.0183229	-1.20054	0.229929	0.0525087	0.0267594	1.96226	0.0497325
rs79515814	1	84189866	A	G	20378	14935	0.0826395	0.034391	2.40294	0.0162639	-0.086073	0.0497371	-1.73056	0.0835301
rs4636482	1	84190263	G	A	20340	14908	0.0263243	0.0220336	1.19474	0.23219	0.0223408	0.0318172	0.702161	0.482579
rs111964182	1	84193142	A	G	20347	14912	-0.125907	0.0715296	-1.76021	0.0783715	0.0492725	0.100298	0.491262	0.623241
rs12066863	1	84195706	T	C	20387	14944	0.0801034	0.085096	0.941329	0.346536	-0.0976022	0.120838	-0.807708	0.419259
rs12125411	1	84197680	T	C	20245	14838	-0.0284431	0.0168632	-1.6867	0.0916607	0.0109021	0.0243116	0.448433	0.653841
rs17517636	1	84199800	G	A	20337	14909	-0.0825367	0.035689	-2.31267	0.0207409	0.122526	0.0517561	2.36738	0.0179145
rs7538299	1	84208598	C	T	16179	11900	-0.00967529	0.0181009	-0.534519	0.592982	0.0413682	0.025806	1.60304	0.108925
rs114423198	1	84211497	T	C	20374	14936	0.057542	0.0527904	1.09001	0.27571	-0.0156617	0.0761152	-0.205763	0.836976
rs41292993	1	84215859	C	T	20184	14797	-0.109328	0.0580324	-1.88391	0.0595769	0.173596	0.0841814	2.06217	0.0391918
rs113067050	1	84221854	A	T	19930	14602	-0.0163257	0.0267059	-0.611312	0.540993	-0.0363079	0.0381319	-0.952165	0.341013
rs6663583	1	84223168	A	G	16483	12113	0.0301324	0.0250666	1.20209	0.229327	-0.037584	0.0357391	-1.05162	0.292974
rs6682282	1	84223416	G	A	16188	11906	0.032713	0.0255003	1.28285	0.199545	-0.033999	0.0363484	-0.935367	0.349599
rs761404	1	84226766	A	C	16485	12114	0.0301614	0.0258795	1.16545	0.243835	-0.0380261	0.0369352	-1.02954	0.303228
rs12093748	1	84235072	T	C	20357	14920	0.029307	0.0219144	1.33734	0.181112	0.0071474	0.0316354	0.225931	0.821255
rs12139034	1	84244065	A	G	20381	14936	0.00464729	0.0339489	0.136891	0.891117	-0.0012226	0.0472053	-0.0258997	0.979337
rs78417642	1	84247696	C	G	20352	14916	-0.0082754	0.0356006	-0.232451	0.816188	-0.0506256	0.0506857	-0.998814	0.317885
rs7552393	1	84254551	A	G	20357	14919	-0.000619073	0.0162699	-0.0380503	0.969648	-0.000769105	0.0231298	-0.0332517	0.973474
rs7539409	1	84254735	G	A	20384	14939	0.0130863	0.0219863	0.595202	0.551708	-0.0119064	0.031553	-0.377346	0.705917
rs4140462	1	84269299	A	G	20310	14890	-0.0111788	0.0175662	-0.636379	0.524529	0.0100692	0.0250519	0.401934	0.687732
rs77124873	1	84277747	A	C	20327	14902	-0.040211	0.0353509	-1.13748	0.255337	-0.0158225	0.0500929	-0.315864	0.752106
rs117457621	1	84287297	A	G	16445	12083	0.0913869	0.134686	0.678516	0.497444	0.105223	0.189866	0.554195	0.579445
rs2057084	1	84296525	T	G	20351	14917	0.0108334	0.0223365	0.485008	0.627671	0.0317578	0.0322485	0.984785	0.32473
rs970457	1	84296540	C	T	20339	14907	0.00354729	0.0206246	0.171993	0.863443	0.0173441	0.0297919	0.582173	0.56045
rs4907041	1	84308103	C	T	20213	14819	0.00550025	0.0159013	0.345899	0.729419	-0.00151309	0.0231448	-0.0653748	0.947876
rs78491820	1	84312316	T	C	20262	14850	-0.00835994	0.0211638	-0.395011	0.692835	-0.0477525	0.0306785	-1.55654	0.119579
rs11163858	1	84321948	G	A	20332	14902	0.00747154	0.0211799	0.352766	0.724264	0.0266047	0.0303344	0.877048	0.380461
rs12139420	1	84323543	G	A	20379	14935	-0.0221654	0.0224015	-0.989463	0.322437	-0.00667912	0.0322725	-0.20696	0.836041
rs75362566	1	84332595	A	G	20234	14826	-0.0112191	0.0412079	-0.272256	0.785425	0.0256103	0.0573159	0.446827	0.655
rs28726372	1	84353839	C	T	19760	14489	-0.00861101	0.0170562	-0.50486	0.613657	0.00668236	0.024714	0.270387	0.786862
rs116330952	1	84354356	G	A	20335	14904	0.0351564	0.0403169	0.872002	0.383208	-0.108308	0.0572606	-1.89149	0.058559
rs116783320	1	84365520	A	G	20312	14886	-0.0105314	0.0456433	-0.230732	0.817523	-0.0390885	0.0655367	-0.596437	0.550883
rs41300333	1	84369984	C	A	20328	14905	0.0172633	0.0494547	0.349072	0.727035	-0.0908476	0.0692655	-1.31158	0.189661
rs41301084	1	84372060	A	G	20372	14929	-0.0612435	0.0475431	-1.28817	0.197687	0.03429	0.0685701	0.500072	0.617024
rs4907189	1	84374982	G	T	20238	14836	0.0211937	0.0158578	1.33648	0.181392	-0.0113664	0.0230659	-0.492777	0.62217
rs2389649	1	84379449	C	T	20265	14861	0.0305792	0.0159436	1.91795	0.0551168	-0.0178809	0.0231721	-0.771655	0.440319
rs1324485	1	84384549	C	T	20331	14908	-0.0505383	0.044602	-1.1331	0.257174	0.126922	0.0641473	1.97861	0.0478605
rs41293007	1	84386709	A	G	20287	14869	0.00257364	0.0604842	0.0425506	0.96606	0.0273447	0.0858393	0.318557	0.750063
rs12094835	1	84394792	A	G	20352	14919	0.0287323	0.0243861	1.17822	0.238707	0.0191063	0.035164	0.54335	0.586889
rs34782355	1	84413699	G	A	20361	14923	0.0421327	0.0353272	1.19264	0.23301	-0.0556026	0.0514442	-1.08083	0.279771
rs79738356	1	84428607	T	C	20333	14903	-0.0154106	0.0186414	-0.826689	0.408413	0.0191448	0.0267859	0.714735	0.474773
rs28366451	1	84430279	T	C	16275	11970	0.0341185	0.0657833	0.518651	0.604004	-0.0105131	0.0901184	-0.116658	0.907131
rs77166088	1	84431672	C	A	19976	14645	0.0346749	0.0601465	0.576507	0.564273	-0.0527655	0.0845312	-0.624213	0.532487
rs79055281	1	84432360	G	T	20359	14926	-0.0504665	0.0367471	-1.37334	0.169645	0.0703315	0.0523124	1.34445	0.178802
rs71652659	1	84437283	A	G	19941	14621	0.093488	0.0515975	1.81187	0.0700062	-0.109467	0.075324	-1.45328	0.146146
rs116384870	1	84440334	A	G	20368	14931	-0.0680369	0.0530023	-1.28366	0.199261	0.0725226	0.0737574	0.983258	0.32548
rs75832572	1	84440889	C	T	20324	14897	-0.0460164	0.0389807	-1.18049	0.237805	0.0134505	0.0548698	0.245135	0.806352
rs78846725	1	84462193	C	T	20401	14950	-0.0408401	0.0386888	-1.0556	0.291149	-0.0350713	0.0544171	-0.644492	0.519257
rs1886770	1	84471296	T	C	20325	14905	-0.0197507	0.0159613	-1.23742	0.215933	0.0173728	0.0230799	0.752725	0.451615
rs75936654	1	84473726	A	G	20322	14896	-0.0714498	0.0462981	-1.54326	0.122769	0.103475	0.0681416	1.51853	0.12888
rs116454739	1	84473944	A	G	20351	14912	-0.0346471	0.0372327	-0.930554	0.352084	-0.0211018	0.0524252	-0.402512	0.687307
rs7534340	1	84480408	T	C	20331	14898	0.0178414	0.0562537	0.31716	0.751122	-0.0166911	0.0763769	-0.218537	0.827011
rs116492152	1	84495031	G	A	20369	14932	0.121329	0.0857264	1.4153	0.15698	-0.111972	0.125606	-0.891451	0.372687
rs627658	1	84501182	G	A	20342	14908	-0.0102635	0.0447131	-0.229541	0.818449	0.051866	0.0646012	0.802864	0.422053
rs77350646	1	84501344	G	T	20388	14938	-0.115797	0.0823496	-1.40617	0.159674	0.216883	0.120739	1.79629	0.0724478
rs4907192	1	84506658	C	T	20249	14843	-0.0513546	0.0334362	-1.5359	0.124564	0.079061	0.0479782	1.64785	0.0993827
rs116481346	1	84509667	T	C	15352	11280	-0.0606769	0.0556814	-1.08972	0.275839	0.127973	0.0786547	1.62703	0.103731
rs115433655	1	84514013	G	A	19867	14568	0.019102	0.0576732	0.331211	0.740485	-0.0406214	0.0792085	-0.512842	0.608062
rs562971	1	84525789	C	T	20357	14919	0.024054	0.0179577	1.33948	0.180414	-0.0383531	0.0260952	-1.46974	0.141633
rs75075080	1	84527285	G	A	20389	14942	0.0372172	0.0439106	0.847568	0.396679	0.0320226	0.0628397	0.509592	0.610337
rs34972329	1	84538013	T	G	20363	14924	0.0326612	0.0239349	1.36459	0.172383	-0.0013068	0.0342737	-0.0381283	0.969585
rs6701486	1	84550849	A	G	20362	14925	-0.0173916	0.0190793	-0.911543	0.362009	0.000524772	0.0273818	0.019165	0.98471
rs7546625	1	84552606	A	G	20145	14767	0.0106146	0.0197773	0.536704	0.591472	-0.0409841	0.028621	-1.43196	0.152156
rs75049182	1	84562041	G	A	20353	14922	0.0121514	0.0657016	0.184948	0.85327	0.028904	0.093653	0.308629	0.757604
rs12128677	1	84563015	G	A	19879	14588	-0.0213408	0.0239331	-0.891687	0.372561	-0.00471394	0.033749	-0.139677	0.888916
rs2684914	1	84579884	G	A	20272	14859	3.73283e-05	0.018202	0.00205077	0.998364	0.01095	0.0264449	0.41407	0.678823
rs12728744	1	84582555	G	A	20390	14945	0.0549048	0.0352852	1.55603	0.119701	-0.0538511	0.0512586	-1.05058	0.293453
rs79256887	1	84584943	G	A	20277	14859	-0.0499953	0.0466765	-1.0711	0.284123	0.0377864	0.066622	0.567175	0.570595
rs17373002	1	84585327	G	A	20326	14902	-0.0300243	0.0666265	-0.450637	0.652251	-0.0980727	0.0946858	-1.03577	0.300309
rs61766954	1	84589113	C	A	20310	14887	-0.0197717	0.0414853	-0.476596	0.63365	0.0982844	0.0596661	1.64724	0.0995088
rs77770528	1	84592103	A	G	20373	14929	-0.103359	0.0452339	-2.28499	0.0223131	0.13386	0.066808	2.00365	0.0451076
rs11163905	1	84594399	G	A	20316	14888	-0.0127769	0.0159158	-0.802782	0.422101	0.0156642	0.0230673	0.679065	0.497097
rs7512288	1	84599007	C	T	18625	13668	-0.0166157	0.0165224	-1.00564	0.314586	0.0203614	0.0241118	0.844457	0.398414
rs76280225	1	84607730	G	C	20206	14813	0.0122799	0.0361252	0.339925	0.733913	0.0161935	0.0518035	0.312594	0.754589
rs78788513	1	84612276	G	T	20298	14879	0.0195498	0.0500426	0.390663	0.696047	-0.116385	0.0704653	-1.65167	0.0986024
rs903263	1	84622513	G	T	20214	14816	-0.0116054	0.015967	-0.726834	0.467327	0.00991531	0.0231332	0.428618	0.668201
rs7524898	1	84632845	T	C	20372	14934	-0.0425788	0.0382968	-1.11181	0.266219	-0.0223412	0.0539117	-0.414404	0.678578
rs41301152	1	84651112	A	C	20292	14872	-0.0315239	0.0375916	-0.838589	0.4017	0.0340033	0.0546009	0.622762	0.533441
rs150449556	1	84662335	A	G	20386	14940	-0.196725	0.182256	-1.07939	0.280412	0.175165	0.280366	0.624772	0.532121
rs77720118	1	84677581	C	T	19019	13941	0.0186308	0.0236833	0.786665	0.431478	-0.0133219	0.034342	-0.387918	0.698077
rs668867	1	84693671	C	T	20370	14930	0.041843	0.280198	0.149334	0.88129	-0.0711077	0.466624	-0.152388	0.878881
rs76187154	1	84694044	A	G	20339	14909	-0.00544524	0.018695	-0.291268	0.770847	-0.0177882	0.026873	-0.661936	0.508012
rs72940043	1	84710663	T	C	20327	14904	-0.0837597	0.0512017	-1.63588	0.101865	0.0773382	0.0714398	1.08256	0.279002
rs12088543	1	84717983	C	T	20347	14913	0.00317186	0.0405574	0.0782066	0.937664	-0.0811055	0.0580599	-1.39693	0.162436
rs606904	1	84720440	G	A	20338	14906	0.0330576	0.0294094	1.12405	0.260993	-0.0193506	0.0424395	-0.455956	0.648421
rs4907047	1	84720776	G	A	20310	14884	-0.0105631	0.0177053	-0.596609	0.550769	0.0424495	0.0256076	1.65769	0.0973806
rs12047850	1	84729134	C	A	20305	14882	-0.0228349	0.0188692	-1.21017	0.226213	0.0316229	0.0272847	1.159	0.246457
rs7526798	1	84729935	G	A	20200	14804	-0.0162536	0.0159352	-1.01998	0.307736	0.0105246	0.0228355	0.46089	0.644878
rs76384757	1	84730902	T	C	20387	14944	-0.132704	0.0746326	-1.7781	0.075387	0.17766	0.11032	1.61041	0.107308
rs77110913	1	84732464	A	G	20308	14885	0.0252726	0.0555732	0.454762	0.64928	-0.125964	0.0796472	-1.58152	0.113759
rs79505385	1	84732510	C	A	20350	14922	-0.0609747	0.0522038	-1.16801	0.242802	0.00325795	0.0760964	0.0428134	0.96585
rs316689	1	84732644	C	T	20347	14916	0.0123035	0.0290852	0.423016	0.672284	0.000675287	0.0418866	0.0161218	0.987137
rs75978318	1	84732890	C	T	18516	13597	0.164036	0.159603	1.02778	0.304054	-0.0767429	0.223846	-0.342838	0.731721
rs7528615	1	84732963	C	T	20247	14833	-0.0404217	0.016274	-2.48382	0.012998	0.036748	0.023493	1.56421	0.117768
rs76897768	1	84735687	T	G	20385	14940	0.00926304	0.0324486	0.285468	0.775286	0.0261845	0.0465781	0.562164	0.574004
rs316686	1	84735710	G	A	20354	14918	0.0112274	0.0199639	0.562387	0.573852	-0.0010212	0.0289995	-0.0352143	0.971909
rs36117616	1	84740137	G	C	20300	14878	0.0103135	0.0573992	0.17968	0.857404	0.00409691	0.0812359	0.0504322	0.959778
rs76205203	1	84741408	A	G	20336	14904	0.00301703	0.0359006	0.0840383	0.933026	0.0797972	0.0522809	1.52632	0.126931
rs316673	1	84743807	C	T	20350	14917	-0.0689233	0.120949	-0.569855	0.568776	0.276669	0.178599	1.54911	0.121354
rs316672	1	84743949	G	T	20340	14907	0.0370285	0.0167749	2.20738	0.0272878	-0.0147445	0.0244132	-0.603954	0.545875
rs1983077	1	84745373	G	A	20382	14934	0.0252358	0.0176697	1.4282	0.153234	0.0078242	0.0256431	0.305119	0.760276
rs12120336	1	84745573	G	A	20338	14904	0.0424648	0.0258747	1.64117	0.100763	0.0010268	0.0371608	0.0276312	0.977956
rs4907052	1	84746757	G	T	20002	14665	-0.116098	0.0523486	-2.21779	0.0265689	0.0752587	0.075946	0.99095	0.32171
rs116460516	1	84748160	T	C	20357	14922	0.0160101	0.0583924	0.274182	0.783945	-0.0527737	0.0822069	-0.641962	0.520898
rs77668519	1	84749846	G	T	18524	13588	0.000148232	0.0580694	0.00255266	0.997963	-0.0661051	0.0811808	-0.814294	0.415477
rs77102980	1	84753974	T	C	20381	14939	0.0486069	0.0408655	1.18944	0.234268	-0.105219	0.0574973	-1.82999	0.0672522
rs6698676	1	84755995	G	T	20273	14855	0.0652093	0.0672189	0.970103	0.331995	-0.0578056	0.0969302	-0.596363	0.550933
rs784828	1	84759923	A	G	20304	14877	0.0120457	0.0211847	0.568603	0.569626	0.0085519	0.0304804	0.28057	0.77904
rs6697296	1	84759975	A	C	20400	14952	0.041146	0.118365	0.347619	0.728126	0.0918602	0.157628	0.582764	0.560052
rs74747289	1	84760096	C	A	19941	14625	-0.0106933	0.0557528	-0.191798	0.8479	-0.0219463	0.0814229	-0.269535	0.787518
rs784831	1	84760823	T	C	15141	11141	0.030303	0.0231445	1.3093	0.190434	-0.0244125	0.0332475	-0.734267	0.462786
rs1156085	1	84764249	G	A	20394	14947	-0.0187883	0.056472	-0.332701	0.73936	-0.0571936	0.0785103	-0.728486	0.466316
rs72714711	1	84764618	T	C	20270	14856	-0.00600784	0.0492068	-0.122094	0.902825	-0.00950706	0.0725103	-0.131113	0.895686
rs72714713	1	84764993	T	C	20306	14882	-0.0119042	0.0189274	-0.628941	0.529388	0.0418946	0.0274566	1.52585	0.127048
rs12134735	1	84766507	A	G	18266	13415	0.00515635	0.017136	0.300907	0.763485	0.00740815	0.0247142	0.299752	0.764366
rs316625	1	84768861	T	C	20347	14914	-0.00813236	0.0378636	-0.214781	0.829938	0.00115239	0.0533659	0.0215941	0.982772
rs61766444	1	84772918	C	T	20395	14946	-0.0484095	0.0417985	-1.15816	0.246797	-0.0456094	0.0604985	-0.753894	0.450913
rs77963812	1	84773825	C	A	20353	14916	0.0159134	0.0524991	0.303119	0.761799	-0.012658	0.0739044	-0.171275	0.864007
rs55638637	1	84791374	T	C	20396	14947	-0.0616627	0.0443858	-1.38925	0.164758	-0.0049797	0.0633166	-0.0786476	0.937313
rs315530	1	84807423	A	G	20378	14936	0.176007	0.142457	1.23551	0.216642	-0.154183	0.187129	-0.82394	0.409973
rs74724093	1	84815025	T	C	20400	14952	-0.039082	0.0625999	-0.624314	0.532421	0.19846	0.0918129	2.16157	0.0306512
rs786653	1	84820720	C	T	18070	13276	-0.0152711	0.0281567	-0.542361	0.58757	0.0227866	0.0403787	0.564321	0.572535
rs75367925	1	84826778	G	A	20368	14928	-0.0221978	0.0239683	-0.926132	0.354378	0.0561004	0.0347908	1.6125	0.106852
rs79387081	1	84830367	G	C	20372	14933	0.0224248	0.0352124	0.636844	0.524226	-0.00643214	0.0510705	-0.125946	0.899774
rs17537105	1	84839801	C	T	20336	14907	-0.0266081	0.0374109	-0.71124	0.476935	0.102505	0.0540919	1.89502	0.0580902
rs642774	1	84843465	T	C	20334	14897	-0.0134374	0.0254334	-0.528339	0.597264	-0.00267797	0.0361749	-0.0740284	0.940988
rs641965	1	84843600	T	C	20259	14843	0.0151075	0.0158394	0.953791	0.340189	0.0305039	0.0229908	1.32678	0.184581
rs17131641	1	84847674	T	C	20366	14927	-0.0824328	0.0855947	-0.963059	0.335518	-0.0843568	0.118057	-0.714542	0.474892
rs315512	1	84848378	T	C	20082	14724	0.0182641	0.018833	0.969789	0.332152	-0.0115599	0.0270723	-0.427002	0.669378
rs2131873	1	84853278	C	A	20326	14892	0.0133284	0.0214664	0.620895	0.534669	-0.0604589	0.0308398	-1.96042	0.0499469
rs576888	1	84853611	A	C	20282	14866	-0.00227837	0.0193689	-0.11763	0.906361	0.0261937	0.0280717	0.9331	0.350768
rs17131660	1	84860758	G	A	20351	14913	0.0038234	0.0308682	0.123862	0.901425	-0.0195326	0.0441572	-0.442342	0.658242
rs115427778	1	84862954	C	G	20363	14922	-0.0510461	0.0795423	-0.641748	0.521037	0.081526	0.118138	0.690092	0.490136
rs3738573	1	84864256	C	G	20298	14873	0.00391526	0.0165382	0.23674	0.812859	-0.0332444	0.0238941	-1.39132	0.164129
rs12144715	1	84865230	T	A	20305	14881	-0.0285267	0.0341003	-0.836552	0.402845	0.0060203	0.0493506	0.12199	0.902907
rs72943980	1	84867741	C	T	20367	14931	0.892404	0.54797	1.62856	0.103406	-1.02802	0.741052	-1.38724	0.165367
rs12074778	1	84867932	T	C	20397	14949	0.0240638	0.0654996	0.367388	0.71333	-0.0387824	0.0955646	-0.405824	0.684872
rs604708	1	84868961	T	C	20372	14933	0.0662808	0.0485934	1.36399	0.172571	-0.110991	0.0691611	-1.60482	0.108534
rs149919241	1	84876680	C	T	20384	14939	0.0422824	0.158401	0.266933	0.789521	-0.0118678	0.204104	-0.0581459	0.953632
rs3121147	1	84876983	T	C	20327	14900	0.0114364	0.0158808	0.720139	0.47144	-0.0197238	0.0228087	-0.864749	0.387177
rs7511984	1	84878228	T	C	20288	14870	-0.00650951	0.0201433	-0.32316	0.746574	0.031772	0.0287418	1.10543	0.268973
rs12124848	1	84879002	C	T	20236	14835	-0.0266338	0.0624969	-0.426161	0.66999	-0.0315837	0.091165	-0.346446	0.729008
rs116840658	1	84885457	C	T	20194	14804	-0.0598776	0.0538561	-1.11181	0.266222	-0.0320503	0.0783653	-0.408987	0.68255
rs76304108	1	84888896	G	T	20378	14936	0.00730842	0.0375558	0.194602	0.845705	0.0516549	0.0544962	0.947863	0.343199
rs7512262	1	84896062	A	G	20358	14919	-0.00414857	0.0201245	-0.206145	0.836678	0.0287984	0.0286054	1.00675	0.314057
rs7514800	1	84896441	A	G	20298	14880	-0.00882326	0.0165212	-0.534058	0.593301	0.00574763	0.0236659	0.242866	0.808109
rs116745525	1	84922079	A	G	20402	14952	-0.0302844	0.0543378	-0.557336	0.577298	0.0315683	0.077208	0.408874	0.682632
rs74843170	1	84925021	C	T	20386	14942	0.0670309	0.103929	0.644968	0.518948	-0.0156229	0.15239	-0.102519	0.918345
rs10874446	1	84933846	T	G	20377	14934	-0.0638604	0.0336044	-1.90036	0.057386	0.0621102	0.0473349	1.31214	0.189472
rs145776320	1	84944975	T	C	20333	14904	-0.145558	0.134689	-1.08069	0.279834	0.0525228	0.184725	0.284329	0.776158
rs142813262	1	84944978	A	G	20403	14953	-0.122065	0.207958	-0.586971	0.557223	0.557739	0.320803	1.73857	0.0821097
rs2292191	1	84944989	A	G	20362	14922	-0.0290665	0.0163856	-1.7739	0.0760792	0.0129863	0.0235167	0.552215	0.580801
rs12743529	1	84945434	C	T	20348	14912	0.00212567	0.0171941	0.123628	0.90161	0.000230717	0.0246042	0.00937714	0.992518
rs61768860	1	84947966	G	A	20361	14926	0.0127511	0.0331921	0.384162	0.700859	0.00338582	0.046585	0.0726804	0.94206
rs6684882	1	84948165	G	A	20314	14892	-0.052001	0.0259789	-2.00166	0.045321	0.0536937	0.0369247	1.45414	0.145907
rs150021810	1	84948653	A	C	20392	14948	0.0405229	0.169297	0.23936	0.810827	-0.287722	0.254592	-1.13013	0.258422
rs114191360	1	84951968	A	G	20378	14934	-0.0342337	0.0513449	-0.666741	0.504938	-0.0365376	0.0738467	-0.494776	0.620758
rs116075408	1	84956035	A	G	20323	14896	-0.266542	0.0943135	-2.82612	0.00471149	0.208558	0.129902	1.60551	0.108382
rs141904680	1	84956143	T	C	20353	14910	-0.157951	0.137719	-1.1469	0.251422	0.102011	0.19398	0.525885	0.598968
rs12136756	1	84956780	T	C	20338	14909	-0.039059	0.0202244	-1.93128	0.0534482	0.0357158	0.029223	1.22218	0.22164
rs36069412	1	84958788	A	G	20323	14896	-0.0330915	0.0453412	-0.729834	0.465492	0.0484254	0.0659257	0.734546	0.462616
rs7528067	1	84961108	A	G	17798	13084	-0.118025	0.0564675	-2.09013	0.036606	0.0966392	0.0761261	1.26946	0.204276
rs147803982	1	84962049	G	A	20371	14931	-0.0914043	0.143576	-0.636627	0.524368	-0.0439432	0.219796	-0.199928	0.841537
rs115060446	1	84964193	C	T	20364	14923	0.0337361	0.065658	0.513815	0.607381	-0.0501983	0.0923955	-0.543298	0.586925
rs115781592	1	84967221	G	C	20339	14908	0.00821908	0.0387625	0.212037	0.832078	-0.0140674	0.0561887	-0.25036	0.802309
rs66494245	1	84974210	G	A	20334	14900	0.0185865	0.0227669	0.816385	0.41428	-0.0399159	0.0327971	-1.21706	0.223583
rs12137559	1	84985306	A	G	20288	14867	-0.0396001	0.0202909	-1.95162	0.0509833	0.0334555	0.029316	1.1412	0.253786
rs1144276	1	84987062	C	T	20306	14885	-0.0262112	0.0163904	-1.59918	0.109781	0.00893226	0.023546	0.379354	0.704425
rs113173945	1	84990052	C	T	16495	12121	-0.0255918	0.0731465	-0.349871	0.726436	-0.083715	0.103252	-0.810782	0.417491
rs10493753	1	84991669	C	G	20372	14933	-0.0467168	0.0521078	-0.896541	0.369964	0.050745	0.0704771	0.720021	0.471512
rs186360	1	84992110	G	A	20132	14762	0.000122113	0.0158499	0.00770438	0.993853	0.00441711	0.0229471	0.192491	0.847358
rs12138925	1	84994527	C	T	20338	14908	-0.0312316	0.0296194	-1.05443	0.291686	0.0470981	0.0426056	1.10544	0.268967
rs6669593	1	85000267	A	G	20272	14867	-0.0358283	0.0328986	-1.08905	0.276131	0.0407298	0.0459454	0.886482	0.375358
rs76374734	1	85005076	A	C	20310	14890	-0.0270649	0.0164146	-1.64883	0.0991818	0.0117651	0.0235831	0.498878	0.617865
rs12143652	1	85009894	G	A	20306	14882	-0.0414583	0.0186662	-2.22103	0.0263489	0.0241565	0.026765	0.902541	0.36677
rs17374753	1	85011584	C	T	20308	14883	0.00922367	0.0270715	0.340715	0.733318	-0.0272297	0.0391854	-0.694895	0.487121
rs34160527	1	85020695	G	A	20364	14924	0.0265002	0.0722933	0.366565	0.713944	-0.0360127	0.100288	-0.359093	0.719526
rs7547026	1	85030053	T	C	20311	14882	-0.0661692	0.0530926	-1.2463	0.212655	0.0837944	0.0718088	1.16691	0.243247
rs2911592	1	85040069	A	G	20297	14876	-0.0250655	0.0182361	-1.3745	0.169286	0.0100751	0.0262528	0.383774	0.701146
rs115347546	1	85040070	A	C	20384	14941	-0.0291726	0.0188235	-1.5498	0.12119	0.0129898	0.0270718	0.479826	0.631351
rs57674741	1	85044425	A	C	20326	14894	-0.096753	0.0611185	-1.58304	0.113413	0.100892	0.0843629	1.19593	0.231725
rs2945152	1	85048641	T	C	20339	14902	-0.0193358	0.0165209	-1.17039	0.241845	-0.0015562	0.0238127	-0.0653516	0.947894
rs61768891	1	85052981	A	G	20380	14944	0.0181707	0.0558092	0.325587	0.744737	0.0279947	0.0797105	0.351205	0.725435
rs2945145	1	85062615	C	A	20177	14792	-0.0281483	0.0180736	-1.55742	0.11937	0.00682665	0.0260376	0.262184	0.79318
rs61768892	1	85063155	T	C	20342	14913	0.00199047	0.0558697	0.0356271	0.97158	0.0548574	0.0798895	0.686666	0.492293
rs115548534	1	85063336	G	T	20027	14696	-0.0707885	0.109771	-0.644873	0.519009	0.2347	0.164628	1.42564	0.153974
rs17112268	1	85065152	C	T	20261	14851	-0.0730308	0.0615384	-1.18675	0.235326	0.0778155	0.0835139	0.931767	0.351457
rs75432978	1	85084104	T	C	18951	13919	0.0517622	0.0492595	1.05081	0.293347	0.0590465	0.0699403	0.844242	0.398534
rs2945138	1	85084120	A	G	20322	14896	-0.025298	0.0436542	-0.579508	0.562246	0.0401825	0.0613078	0.655422	0.512196
rs11164023	1	85089402	C	T	20220	14812	-0.0259058	0.0188064	-1.3775	0.168357	0.011043	0.0271411	0.406873	0.684101
rs2945134	1	85090394	C	T	20241	14840	-0.0318119	0.0445754	-0.713664	0.475435	-0.0250575	0.0643279	-0.389527	0.696886
rs78517413	1	85090816	T	C	20357	14921	0.0229237	0.027063	0.847048	0.396968	-0.0377847	0.039558	-0.955172	0.339491
rs12757439	1	85091384	G	A	20348	14912	-0.0103363	0.0165326	-0.625208	0.531834	-0.016461	0.0238121	-0.691289	0.489384
rs75840501	1	85092744	C	A	20323	14897	-0.128982	0.0616232	-2.09308	0.0363422	0.142521	0.0868891	1.64026	0.10095
rs114147041	1	85095197	G	C	20155	14776	-0.0349736	0.0483943	-0.722681	0.469876	-0.0611035	0.0690397	-0.885049	0.37613
rs12127432	1	85095457	A	G	20400	14950	-0.0338165	0.0315994	-1.07017	0.284545	-0.000599074	0.0454289	-0.0131871	0.989479
rs45512803	1	85097474	A	G	20392	14947	0.0483442	0.0440228	1.09816	0.272134	-0.0760417	0.0622521	-1.22151	0.221892
rs74805603	1	85100296	C	T	20270	14856	-0.0182384	0.0205283	-0.888451	0.374298	0.0257568	0.0295253	0.872362	0.383011
rs77372104	1	85100559	T	C	19819	14525	-0.0230328	0.0251003	-0.917631	0.358812	0.00761114	0.036151	0.210538	0.833248
rs78065900	1	85112171	A	G	19426	14244	0.0157864	0.0573225	0.275396	0.783012	0.0795228	0.0809029	0.982941	0.325637
rs1057746	1	85113229	A	G	20385	14940	-0.0206145	0.0163882	-1.25789	0.208431	0.0120317	0.0234885	0.512237	0.608485
rs10493751	1	85121097	G	A	20258	14845	-0.0457755	0.0518319	-0.883153	0.377153	0.0681369	0.073329	0.929195	0.352788
rs80315105	1	85131333	C	T	20362	14921	0.072036	0.0529897	1.35943	0.174009	-0.0294474	0.0768119	-0.38337	0.701446
rs6686971	1	85152809	T	C	20337	14907	-0.0138536	0.0209578	-0.66102	0.508599	0.0140015	0.0301407	0.464536	0.642264
rs4579775	1	85153052	T	C	20328	14895	0.0118639	0.0159686	0.742951	0.457511	0.00063923	0.0230728	0.027705	0.977897
rs114992982	1	85157041	A	G	20366	14926	-0.051534	0.0398101	-1.2945	0.195494	-0.00912661	0.0563426	-0.161984	0.871318
rs77527325	1	85159539	C	T	20393	14946	-0.00669848	0.0352193	-0.190193	0.849158	0.017326	0.0514573	0.336707	0.736338
rs56298589	1	85164034	A	G	20397	14949	-0.0338687	0.0605764	-0.559106	0.576089	0.0539253	0.0876371	0.615325	0.53834
rs80212461	1	85164849	T	C	20374	14931	0.0322974	0.0264657	1.22035	0.222333	-0.0413285	0.0379499	-1.08903	0.276143
rs2911580	1	85165571	T	C	20273	14863	-0.0213083	0.0339667	-0.627329	0.530444	-0.0143402	0.0483773	-0.296424	0.766907
rs12037175	1	85170927	A	G	20321	14896	-0.0184851	0.0210414	-0.878513	0.379666	0.010921	0.0302125	0.361472	0.717747
rs76616451	1	85180449	C	T	20051	14703	0.0219025	0.0533833	0.410287	0.681595	-0.0256674	0.076432	-0.33582	0.737007
rs77808663	1	85180950	T	C	20301	14886	0.00322988	0.0468701	0.0689113	0.94506	0.0332105	0.0675366	0.49174	0.622903
rs1770573	1	85193058	C	A	20258	14843	-0.041337	0.0246997	-1.67358	0.0942123	0.0276641	0.0355262	0.778696	0.436159
rs11590454	1	85193190	C	T	20377	14933	-0.0574365	0.0464126	-1.23752	0.215894	0.118319	0.0632805	1.86976	0.0615169
rs818525	1	85198409	T	C	20007	14669	-0.0305566	0.0214559	-1.42416	0.1544	0.00614904	0.0309994	0.19836	0.842763
rs79896842	1	85199650	C	A	20203	14800	-0.0121355	0.0290181	-0.418205	0.675798	-0.00980578	0.0421559	-0.232608	0.816066
rs12758226	1	85203057	T	C	20375	14934	0.0167313	0.0422591	0.395921	0.692164	0.0234281	0.0605802	0.386729	0.698957
rs9661716	1	85206329	G	A	20344	14911	-0.0537771	0.0477778	-1.12557	0.260349	0.0318191	0.0695738	0.457343	0.647424
rs11161436	1	85206477	T	C	20157	14781	-0.0374404	0.0173696	-2.15552	0.0311214	0.0273075	0.0252083	1.08328	0.278686
rs12742021	1	85207385	T	C	20356	14922	0.00272692	0.037279	0.073149	0.941688	0.0381619	0.0529357	0.72091	0.470965
rs72954049	1	85208761	G	A	20383	14940	-0.0694601	0.0664108	-1.04591	0.2956	0.103595	0.0953168	1.08685	0.277104
rs1998826	1	85210779	A	G	20261	14857	0.0208497	0.0165472	1.26001	0.207665	-0.0129756	0.0236355	-0.548991	0.583012
rs12085269	1	85213900	T	C	16439	12082	0.00487115	0.0184708	0.263722	0.791994	-0.0144743	0.0262802	-0.550768	0.581793
rs4463688	1	85214633	A	G	20222	14824	-0.0104675	0.0161622	-0.647653	0.517209	0.0320854	0.0232634	1.37922	0.167826
rs818516	1	85219425	A	C	16458	12097	-0.00671334	0.0185622	-0.361666	0.717602	0.0348298	0.0265508	1.31182	0.189582
rs10747313	1	85221324	T	C	20272	14858	0.012941	0.0164763	0.78543	0.432201	-0.0184538	0.0235454	-0.783754	0.433184
rs17377079	1	85226813	A	G	20314	14889	0.0151416	0.0233249	0.64916	0.516235	-0.0183428	0.0331273	-0.553706	0.57978
rs1770565	1	85227646	A	C	17596	12946	0.010997	0.0173577	0.633553	0.526373	-0.0209257	0.0248128	-0.843343	0.399037
rs1750488	1	85228603	C	A	19704	14449	-0.0350896	0.0180451	-1.94455	0.0518289	0.046055	0.0259576	1.77424	0.0760233
rs1750484	1	85229792	G	C	20336	14905	0.0335826	0.0171634	1.95664	0.0503899	-0.0192423	0.0249361	-0.771663	0.440314
rs10873653	1	85230072	A	G	20359	14921	0.0061152	0.0159809	0.382657	0.701974	0.0118289	0.0229727	0.51491	0.606616
rs12084271	1	85230910	G	A	20382	14942	0.0563892	0.0691578	0.81537	0.414861	-0.0458835	0.0983527	-0.46652	0.640843
rs10873654	1	85231088	G	A	20333	14899	-0.012175	0.0240942	-0.505308	0.613343	0.0270831	0.0349245	0.775476	0.438058
rs75758188	1	85234042	G	T	20177	14790	0.0974081	0.0445242	2.18776	0.0286874	-0.117468	0.0639591	-1.83661	0.0662675
rs77460167	1	85234113	A	G	20346	14909	-0.0221959	0.0221616	-1.00154	0.316564	0.00960117	0.0318352	0.301589	0.762965
rs4448534	1	85234227	C	T	18396	13512	0.0139168	0.0183101	0.760061	0.447218	-0.032847	0.0264732	-1.24076	0.214693
rs9661368	1	85234868	G	A	20336	14906	-0.00840269	0.0183252	-0.458531	0.646571	0.0108463	0.0265221	0.408954	0.682573
rs9661394	1	85235127	G	A	20371	14931	0.0089043	0.0253566	0.351163	0.725466	0.00237653	0.0361497	0.0657415	0.947584
rs9701126	1	85239564	C	T	20390	14943	-0.0139216	0.0268295	-0.518893	0.603835	0.0281871	0.0391461	0.720049	0.471495
rs78600217	1	85240821	A	C	20336	14910	0.0604391	0.047915	1.26138	0.207171	-0.117868	0.0697783	-1.68918	0.0911844
rs10873656	1	85245596	G	A	20317	14888	0.0126521	0.0163989	0.771519	0.440399	-0.0249069	0.023773	-1.04769	0.294779
rs115831516	1	85246040	A	G	16141	11882	-0.00602022	0.156791	-0.0383964	0.969372	0.299006	0.221544	1.34965	0.177129
rs72716971	1	85247185	A	G	19310	14177	0.0579269	0.0593789	0.975546	0.32929	0.0402735	0.0838184	0.480485	0.630883
rs57327395	1	85252178	G	A	20334	14900	-0.0122145	0.0336756	-0.362711	0.716821	0.0364315	0.0478956	0.760643	0.44687
rs61770444	1	85265680	A	G	20376	14935	0.0388177	0.0395988	0.980274	0.326951	-0.0475506	0.0577737	-0.823049	0.41048
rs72716996	1	85269521	G	A	20051	14709	-0.057864	0.0438548	-1.31945	0.18702	0.0409384	0.0635517	0.644175	0.519462
rs12060440	1	85271172	T	G	20292	14871	0.000389437	0.0447041	0.00871142	0.993049	-0.00559142	0.0652414	-0.0857036	0.931702
rs2892845	1	85275826	T	G	20281	14863	-0.0460739	0.0398921	-1.15496	0.248106	0.0446515	0.0571198	0.781717	0.434381
rs146914144	1	85276196	C	T	20238	14829	0.00250024	0.0439708	0.0568613	0.954656	0.0555718	0.0605526	0.917744	0.358753
rs9728717	1	85290409	C	T	20374	14933	0.00477012	0.0194049	0.245821	0.805821	-0.0367441	0.0281776	-1.30402	0.192227
rs1409213	1	85290827	G	A	20273	14864	-0.00466668	0.0169373	-0.275527	0.782912	0.0471236	0.0242821	1.94067	0.052298
rs2389786	1	85306009	T	C	20253	14846	0.0115375	0.017942	0.643043	0.520196	-0.0103283	0.0256997	-0.401883	0.68777
rs115590628	1	85308198	T	A	19360	14182	0.0290763	0.0457324	0.635794	0.524911	-0.0409253	0.066897	-0.611766	0.540693
rs1983853	1	85311192	T	C	20392	14945	-0.0371928	0.0237013	-1.56923	0.116594	0.0174183	0.0343572	0.506976	0.612171
rs145461132	1	85311306	G	A	15770	11595	0.0399584	0.121946	0.327672	0.743159	0.00994251	0.174972	0.0568235	0.954686
rs4907008	1	85316872	A	C	20212	14819	0.0314776	0.0159922	1.9683	0.0490333	-0.0545112	0.0229057	-2.3798	0.0173218
rs4907104	1	85316955	A	C	16403	12057	0.0321991	0.0188613	1.70715	0.0877943	-0.0212249	0.0271262	-0.78245	0.43395
rs942684	1	85319822	C	T	20360	14921	-0.0152967	0.0340689	-0.448993	0.653437	0.0112802	0.0483709	0.233202	0.815605
rs61383654	1	85320077	C	T	20366	14927	0.051098	0.0425968	1.19957	0.230305	-0.0553488	0.0620006	-0.892714	0.37201
rs80149316	1	85323314	G	A	16485	12118	0.125478	0.155455	0.807163	0.419573	-0.162705	0.209646	-0.776092	0.437695
rs116379596	1	85325214	T	C	20226	14822	0.0876307	0.0492689	1.77862	0.0753022	-0.129045	0.0705262	-1.82974	0.0672891
rs10873661	1	85328096	G	A	18207	13347	0.0326803	0.0169285	1.93049	0.0535466	-0.0604114	0.0242573	-2.49044	0.0127585
rs61469378	1	85331918	G	C	20346	14911	0.0480018	0.0363404	1.32089	0.186538	-0.0770931	0.0526107	-1.46535	0.142826
rs1325274	1	85332530	T	C	20318	14894	-0.0423748	0.0223806	-1.89337	0.0583081	0.038495	0.0323251	1.19087	0.233705
rs78363553	1	85332664	G	T	20351	14914	0.0381781	0.055371	0.689497	0.49051	-0.0833354	0.0794125	-1.0494	0.293995
rs12756373	1	85333182	C	A	20307	14879	-0.0206944	0.0266329	-0.777025	0.437144	0.0491496	0.0380472	1.29181	0.196424
rs114856802	1	85334238	A	G	20390	14948	-0.0514335	0.0574343	-0.895519	0.37051	0.171942	0.0819213	2.09886	0.0358291
rs7512497	1	85335709	G	A	20325	14895	0.00418365	0.0160651	0.260418	0.794541	-0.00607313	0.0234352	-0.259145	0.795523
rs7516120	1	85337178	G	A	20042	14688	0.0188812	0.0332303	0.568192	0.569905	0.00861577	0.0486536	0.177084	0.859442
rs10157361	1	85341029	C	T	20311	14887	-0.0217574	0.0166088	-1.30999	0.190199	0.0350213	0.0238135	1.47065	0.141387
rs13374798	1	85342483	G	A	20368	14928	0.00864526	0.0238027	0.363205	0.716452	-0.0190687	0.0342561	-0.556649	0.577767
rs78014620	1	85345941	A	C	20371	14930	0.00529942	0.0440381	0.120337	0.904216	-0.0042836	0.06338	-0.067586	0.946115
rs17116969	1	85346033	G	A	20348	14912	0.0417292	0.031564	1.32205	0.186151	-0.0521918	0.0455323	-1.14626	0.251688
rs17116974	1	85346282	C	A	20392	14945	0.0615431	0.0500536	1.22954	0.218868	-0.150559	0.0713814	-2.10922	0.034926
rs6663709	1	85346387	A	C	20291	14874	-0.00112185	0.0193226	-0.0580589	0.953702	0.00121901	0.0280613	0.0434408	0.96535
rs1536119	1	85350320	T	C	20122	14754	-0.00121159	0.0162487	-0.0745655	0.94056	0.0150697	0.0232321	0.648658	0.516559
rs35711882	1	85350903	A	G	19519	14323	-0.0382129	0.0327907	-1.16536	0.243874	0.0231547	0.04731	0.489425	0.624541
rs74096182	1	85355332	A	G	20410	14959	-0.0601191	0.0544052	-1.10502	0.269149	0.00941552	0.075932	0.123999	0.901316
rs6694027	1	85360854	T	C	20355	14917	-0.0222983	0.0177227	-1.25818	0.208328	0.00769322	0.0253338	0.303674	0.761376
rs79512975	1	85362276	T	C	19837	14548	0.0308088	0.0299932	1.02719	0.30433	0.00403478	0.0431529	0.0934997	0.925507
rs7541524	1	85365257	C	T	20328	14898	-0.0211777	0.0174993	-1.2102	0.226202	0.0046065	0.025134	0.183277	0.85458
rs4907013	1	85371391	G	A	20330	14902	0.0033678	0.0164669	0.204519	0.837948	-0.00262221	0.0236955	-0.110662	0.911884
rs115921400	1	85376235	T	C	20325	14901	0.0619028	0.0439104	1.40975	0.158613	-0.0176942	0.063004	-0.280843	0.778831
rs12136250	1	85384472	A	G	20393	14947	0.0829542	0.0314588	2.63692	0.00836631	-0.0702367	0.045057	-1.55884	0.119034
rs115611917	1	85385242	G	A	20403	14953	0.0457159	0.044074	1.03725	0.299619	-0.00170415	0.0636008	-0.0267945	0.978624
rs12409566	1	85385298	C	T	18767	13790	0.0015289	0.0174745	0.0874932	0.930279	0.00735769	0.025382	0.289879	0.771909
rs12137331	1	85385584	A	G	20346	14913	0.0261961	0.0297118	0.881675	0.377953	0.00365666	0.042992	0.0850545	0.932218
rs35999179	1	85388878	A	C	20313	14898	0.0252269	0.0297095	0.849121	0.395814	0.00211711	0.0428288	0.049432	0.960575
rs3738572	1	85391140	A	G	20290	14868	-0.00314676	0.015943	-0.197376	0.843533	-0.000794333	0.0229019	-0.0346841	0.972332
rs114999175	1	85393863	A	C	20324	14895	-0.0240796	0.0579476	-0.41554	0.677746	0.0613301	0.0829271	0.739566	0.459564
rs74783931	1	85394208	G	T	19773	14486	-0.0437729	0.0348689	-1.25536	0.209349	0.00877186	0.0506399	0.173221	0.862478
rs11161488	1	85394498	C	T	20332	14899	-0.00994538	0.0173546	-0.573069	0.566598	-0.00335467	0.0246996	-0.135819	0.891965
rs55956202	1	85396055	A	C	20341	14908	0.0205724	0.0346909	0.59302	0.553167	-0.00960576	0.0494928	-0.194084	0.84611
rs17379254	1	85398366	C	T	20367	14928	0.00520575	0.0461784	0.112731	0.910244	0.0921345	0.0654278	1.40819	0.159076
rs12124212	1	85399781	C	A	20321	14900	-0.0113447	0.0172431	-0.657928	0.510585	-0.00580957	0.0245922	-0.236236	0.81325
rs619501	1	85403145	C	T	20281	14867	0.00546536	0.015866	0.344469	0.730494	0.00811601	0.0230757	0.351712	0.725054
rs17117841	1	85405253	C	T	20349	14910	0.404166	0.305892	1.32127	0.186411	-1.01826	0.503118	-2.0239	0.0429808
rs1530103	1	85407609	C	T	20354	14917	-0.0312771	0.0241019	-1.2977	0.194389	0.0521027	0.0341365	1.5263	0.126934
rs17117919	1	85407863	G	A	20108	14748	0.0757616	0.0352851	2.14713	0.0317832	-0.0673044	0.0504779	-1.33334	0.182419
rs78907328	1	85408032	A	G	20406	14955	0.0222866	0.0723509	0.308035	0.758056	-0.0505312	0.103579	-0.487854	0.625653
rs72718779	1	85409252	C	T	20358	14921	-0.0106985	0.0339152	-0.315449	0.752421	0.0205039	0.0485368	0.422441	0.672703
rs146406791	1	85412722	T	C	20388	14942	-0.0768908	0.133034	-0.577977	0.56328	0.138831	0.204199	0.679883	0.496578
rs12138367	1	85416796	T	C	20193	14797	0.00985699	0.0178655	0.551735	0.58113	-0.0171821	0.0257214	-0.668006	0.504129
rs76624861	1	85416840	T	C	20288	14870	0.00492808	0.027885	0.176729	0.859721	0.00821183	0.0403349	0.203591	0.838673
rs677476	1	85418307	G	C	20369	14931	0.0313801	0.0157161	1.99668	0.0458604	-0.026947	0.0227509	-1.18444	0.23624
rs114229971	1	85423295	T	C	20396	14950	-0.0633216	0.0499943	-1.26658	0.205307	0.0398434	0.0709313	0.561717	0.574309
rs55640042	1	85429120	C	T	20350	14919	-0.00449124	0.0365997	-0.122712	0.902335	-0.0270021	0.0532808	-0.50679	0.612302
rs74761855	1	85432947	C	A	20370	14930	-0.00848781	0.0219714	-0.386311	0.699266	-0.0106597	0.0313051	-0.340511	0.733472
rs574954	1	85436926	A	G	20378	14936	0.0381597	0.0164135	2.3249	0.0200772	-0.0280835	0.0236382	-1.18805	0.234812
rs531423	1	85440837	T	C	20380	14933	0.0320278	0.0156914	2.04111	0.0412396	-0.0306151	0.0227591	-1.34518	0.178566
rs7533496	1	85457066	C	T	20395	14946	-0.0870022	0.0763044	-1.1402	0.254203	0.00241801	0.107122	0.0225726	0.981991
rs115527315	1	85461664	G	A	20375	14934	0.0539023	0.0503769	1.06998	0.284628	-0.152559	0.0722748	-2.11082	0.034788
rs115083135	1	85463594	A	C	20397	14950	0.0527922	0.0505274	1.04482	0.296104	-0.14665	0.0723845	-2.02599	0.0427662
rs74095727	1	85464046	T	C	20294	14878	0.0757928	0.0350567	2.16201	0.0306175	-0.0214127	0.0501707	-0.426797	0.669527
rs116567321	1	85464083	T	C	20379	14935	-0.0588022	0.0438352	-1.34144	0.179778	0.0886537	0.0619666	1.43067	0.152525
rs116028235	1	85473844	A	C	20394	14947	0.0314359	0.0377963	0.831718	0.405568	-0.0259689	0.0543004	-0.478244	0.632477
rs77310092	1	85483669	A	G	20360	14926	0.0293387	0.0405411	0.723678	0.469263	0.00929283	0.0591436	0.157123	0.875148
rs17371282	1	85485248	T	C	20386	14939	-0.00328775	0.0350523	-0.0937957	0.925271	-0.0423542	0.0501178	-0.845093	0.398059
rs12735211	1	85489500	A	C	20060	14708	0.0429014	0.0276514	1.55151	0.12078	-0.0363969	0.0398681	-0.912934	0.361277
rs12131339	1	85499566	T	G	20347	14917	-0.00288268	0.0417433	-0.0690572	0.944944	0.0771929	0.0607447	1.27078	0.203808
rs34369266	1	85501138	C	A	20397	14949	-0.0724246	0.0527082	-1.37407	0.169421	0.0367084	0.0752833	0.487603	0.625831
rs78830629	1	85514744	G	A	20186	14792	-0.0237888	0.0424355	-0.560587	0.575079	0.0165585	0.06218	0.266299	0.790009
rs6688354	1	85520854	G	A	20357	14921	-0.00355958	0.0229279	-0.155251	0.876623	0.00835663	0.0327996	0.254778	0.798894
rs4907127	1	85523689	T	C	20398	14950	0.0382844	0.0245275	1.56088	0.118552	-0.037026	0.0354931	-1.04319	0.296861
rs12034421	1	85528006	A	C	20392	14946	0.0126045	0.0160807	0.783828	0.433141	-0.0150661	0.0230934	-0.652401	0.514143
rs11161516	1	85529252	G	A	20326	14898	0.0325306	0.0244088	1.33274	0.182617	-0.0267154	0.0354245	-0.75415	0.450759
rs4907020	1	85530864	A	C	20337	14903	0.0282834	0.024375	1.16034	0.24591	-0.0199257	0.0354052	-0.562791	0.573577
rs76261464	1	85534649	C	T	20356	14922	0.0166587	0.0348517	0.477988	0.632658	-0.0421855	0.0502919	-0.838814	0.401574
rs115688159	1	85537982	A	T	20207	14812	-0.0634701	0.0754471	-0.841253	0.400206	0.232763	0.107302	2.16923	0.0300655
rs1037742	1	85539804	C	A	20322	14894	0.0163693	0.0159365	1.02715	0.304348	-0.0198619	0.0230495	-0.861707	0.388849
rs12079571	1	85541164	T	C	20120	14754	-0.00159156	0.0188498	-0.0844335	0.932712	0.00751895	0.0269979	0.278501	0.780628
rs7534574	1	85547945	T	C	20361	14919	0.0164197	0.0156542	1.0489	0.294224	-0.019689	0.022632	-0.869965	0.384319
rs11586859	1	85550919	T	C	20319	14893	0.0156154	0.0268478	0.581627	0.560818	-0.0226396	0.0382315	-0.592171	0.553736
rs77364785	1	85555621	T	C	20379	14933	0.0110611	0.0345631	0.320025	0.748949	-0.00210716	0.0493717	-0.0426795	0.965957
rs76828696	1	85557848	C	A	20196	14802	0.0233115	0.0351994	0.662269	0.507799	-0.0198481	0.0509707	-0.389401	0.696979
rs138379333	1	85559205	A	G	20389	14940	0.18339	0.128792	1.42392	0.15447	-0.352497	0.218789	-1.61112	0.107153
rs709764	1	85560264	A	G	19612	14384	0.00506921	0.0289571	0.17506	0.861033	-0.000576267	0.0413934	-0.0139217	0.988892
rs709766	1	85561546	T	C	20269	14859	0.013615	0.0158932	0.85666	0.391633	0.00319706	0.0230906	0.138457	0.889879
rs709767	1	85561954	A	G	20289	14868	0.0178565	0.0157733	1.13207	0.257603	-0.00285436	0.0227784	-0.12531	0.900278
rs10747316	1	85581281	G	A	20071	14721	-0.00453325	0.0165115	-0.274551	0.783661	-0.0196432	0.0240512	-0.816727	0.414085
rs116578934	1	85581898	T	C	20380	14938	-0.0286518	0.0500734	-0.572195	0.56719	0.0394997	0.0708787	0.557286	0.577332
rs17380775	1	85583741	A	G	19133	14022	-0.00509136	0.0453291	-0.11232	0.91057	-0.0709787	0.0636552	-1.11505	0.264829
rs17121745	1	85589842	G	A	20316	14896	0.0263567	0.0306376	0.860274	0.389638	0.0470533	0.0440274	1.06873	0.285192
rs149344322	1	85592353	C	A	20378	14937	0.0948756	0.188014	0.504621	0.613825	-0.209162	0.285179	-0.733442	0.463289
rs709782	1	85594020	A	G	20299	14878	0.00321323	0.0320353	0.100303	0.920104	0.00155968	0.0456946	0.0341328	0.972771
rs2305930	1	85594392	C	T	20339	14911	0.0213413	0.0307419	0.694208	0.487552	0.0489301	0.0440422	1.11098	0.266576
rs709783	1	85594466	A	G	20298	14876	-0.00934374	0.0213655	-0.437328	0.661873	0.0102314	0.0310553	0.329458	0.741809
rs817476	1	85596749	C	T	20362	14924	-0.0125109	0.0213555	-0.585841	0.557983	0.0167459	0.0310213	0.539821	0.589321
rs817479	1	85600326	C	A	20297	14879	-5.3804e-05	0.0189683	-0.00283652	0.997737	0.0242701	0.0275412	0.881228	0.378194
rs71652690	1	85606802	T	C	20385	14943	0.018143	0.0354383	0.511959	0.60868	-0.00597652	0.0507419	-0.117783	0.90624
rs817392	1	85612739	A	G	20347	14916	0.00390716	0.027418	0.142503	0.886683	-0.0326799	0.0392044	-0.833578	0.404519
rs75553788	1	85614461	T	C	20359	14921	0.0109901	0.0346677	0.317012	0.751234	-0.0184968	0.0495526	-0.373276	0.708943
rs1674170	1	85620018	A	G	19485	14308	0.47859	0.486678	0.983381	0.32542	0.145771	0.699596	0.208365	0.834944
rs189744812	1	85624837	C	T	20383	14940	0.0787803	0.1959	0.402147	0.687576	-0.33211	0.29762	-1.11589	0.264471
rs115847127	1	85625880	C	A	20250	14848	-0.00394205	0.0520125	-0.0757905	0.939586	-0.0456569	0.0732514	-0.62329	0.533094
rs4489573	1	85633408	A	G	20279	14863	-0.0305737	0.0166831	-1.83261	0.0668609	0.0255665	0.0242115	1.05596	0.290985
rs817435	1	85638042	A	G	20346	14912	0.0225214	0.0211751	1.06358	0.287521	-0.0215862	0.0304543	-0.708808	0.478444
rs61136219	1	85638617	A	G	20304	14887	-0.00237267	0.018156	-0.130682	0.896027	0.0340004	0.026263	1.29461	0.195454
rs2054238	1	85641427	T	C	19828	14535	0.0554957	0.0322149	1.72267	0.0849481	-0.0626118	0.0461986	-1.35527	0.175331
rs35693347	1	85643663	A	C	20318	14885	-0.0795835	0.0315217	-2.52472	0.011579	0.056429	0.045184	1.24887	0.211712
rs41289745	1	85647905	G	A	20345	14914	0.0995266	0.0960986	1.03567	0.300355	0.0492143	0.136598	0.360286	0.718633
rs56191061	1	85655916	A	G	20395	14945	0.0443345	0.0324734	1.36525	0.172173	-0.013343	0.0468656	-0.284707	0.775868
rs61756695	1	85655931	T	C	20398	14950	-0.00423454	0.0549146	-0.0771113	0.938535	0.0469338	0.0789204	0.594698	0.552045
rs192842795	1	85656421	T	C	20397	14951	0.0835145	0.102748	0.812808	0.416328	0.0702738	0.147794	0.475483	0.634443
rs55806921	1	85663891	A	G	20395	14949	-0.0137212	0.0331533	-0.41387	0.678969	0.0175933	0.0481554	0.365344	0.714854
rs12121540	1	85666156	G	T	20297	14876	-0.00243825	0.0180089	-0.135391	0.892303	-0.0178765	0.0259156	-0.689795	0.490323
rs115250308	1	85679385	G	T	20366	14931	-0.0312177	0.0513866	-0.607507	0.543514	0.0512206	0.0736258	0.695688	0.486624
rs709790	1	85679397	G	A	20291	14874	0.00349589	0.0164672	0.212294	0.831878	-0.0149669	0.0237822	-0.629333	0.529131
rs59248240	1	85685357	T	C	16487	12119	0.0430569	0.0470405	0.915316	0.360026	-0.0695149	0.0668373	-1.04006	0.298311
rs1498380	1	85690187	C	A	20323	14901	0.00535989	0.0179739	0.298204	0.765547	0.0150017	0.0258811	0.579639	0.562158
rs116144222	1	85692824	G	A	20190	14800	-0.0278243	0.031888	-0.872563	0.382901	0.0750021	0.0458888	1.63443	0.102168
rs17123650	1	85694671	T	C	20302	14885	-0.00672233	0.0187478	-0.358567	0.719919	-0.0196192	0.0268933	-0.72952	0.465684
rs12037869	1	85694986	C	A	20341	14907	-0.00841496	0.0271073	-0.310431	0.756233	0.00496746	0.0396466	0.125294	0.900291
rs114332836	1	85697130	C	T	20380	14942	0.14422	0.0767654	1.87871	0.0602842	-0.138339	0.104023	-1.32988	0.183558
rs11161566	1	85713352	T	A	20342	14910	0.00614682	0.0272782	0.225338	0.821716	0.0241565	0.0398754	0.605799	0.544648
rs115907840	1	85716821	A	G	20367	14928	0.0759348	0.0762634	0.995691	0.3194	-0.132757	0.107088	-1.2397	0.215086
rs75989026	1	85724283	T	C	16473	12106	0.0786327	0.0565465	1.39058	0.164352	-0.177296	0.0810674	-2.18702	0.0287408
rs4949926	1	85724328	T	C	20346	14915	-0.00831793	0.018677	-0.445356	0.656063	-0.0251666	0.0268758	-0.936404	0.349065
rs10493763	1	85727218	C	T	20329	14898	-0.0450489	0.0192092	-2.34517	0.0190184	0.0631116	0.0275071	2.29437	0.0217692
rs2735588	1	85731321	G	C	20299	14879	-0.00102992	0.0170048	-0.0605667	0.951704	-0.0369061	0.0244996	-1.5064	0.131966
rs962409	1	85732941	C	A	20363	14927	0.0230605	0.0159888	1.44229	0.14922	-0.00339418	0.0230083	-0.14752	0.882722
rs3768235	1	85733374	T	C	19558	14360	-0.00884432	0.0322483	-0.274257	0.783887	0.0470713	0.0471348	0.998653	0.317963
rs11576939	1	85742012	C	G	20274	14860	0.00371382	0.0171239	0.21688	0.828302	0.00715321	0.0245745	0.291082	0.770988
rs2735592	1	85743741	G	T	20326	14905	-0.00109503	0.0169588	-0.06457	0.948516	-0.0337621	0.0244687	-1.37981	0.167645
rs116057745	1	85746632	G	A	20393	14948	0.0143254	0.0484718	0.295541	0.76758	0.0780283	0.0682955	1.14251	0.253242
rs75844775	1	85748476	G	A	20325	14896	-0.0381492	0.0439591	-0.867836	0.385484	0.014068	0.0630308	0.223192	0.823386
rs35783363	1	85754100	C	A	20131	14764	0.032295	0.0269629	1.19776	0.231012	-0.0201745	0.0383224	-0.526442	0.598581
rs11161588	1	85763861	A	G	20316	14891	0.00930039	0.0176032	0.528335	0.597267	0.0148648	0.0254027	0.585165	0.558437
rs34983308	1	85764134	A	G	20377	14936	-0.0720251	0.0347272	-2.07402	0.0380772	0.0598362	0.0500038	1.19663	0.231449
rs11161590	1	85764998	G	A	20314	14887	0.0321498	0.0163757	1.96326	0.0496155	-0.0298832	0.0235496	-1.26895	0.20446
rs233100	1	85772009	A	G	20357	14922	0.00822268	0.016046	0.512445	0.608339	0.00780701	0.023188	0.336684	0.736355
rs233114	1	85786957	G	T	20332	14905	-0.0199179	0.0163206	-1.22042	0.222305	0.0103072	0.0235978	0.436786	0.662266
rs1498374	1	85787334	T	C	20326	14899	-0.0169322	0.0190044	-0.890962	0.37295	0.0418973	0.0273923	1.52953	0.126133
rs72954638	1	85826140	C	G	20037	14694	0.0317476	0.026128	1.21508	0.224336	-0.0115456	0.0371397	-0.31087	0.7559
rs12041140	1	85834049	G	A	20346	14912	0.115661	0.0599318	1.92988	0.0536219	-0.144809	0.0852273	-1.69909	0.0893028
rs75481609	1	85834202	C	G	20352	14917	0.0705719	0.0448397	1.57387	0.115518	-0.0488635	0.0651436	-0.750089	0.453201
rs35092233	1	85845821	C	A	20341	14902	-0.0092271	0.0174932	-0.527467	0.597869	0.0261202	0.0256306	1.0191	0.308154
rs41289749	1	85845872	G	A	20315	14887	-0.00774357	0.0293082	-0.264211	0.791617	0.00982042	0.0415988	0.236075	0.813375
rs74957053	1	85856504	T	C	20399	14949	-0.0909112	0.0392989	-2.31333	0.0207046	0.105244	0.056616	1.85891	0.0630393
rs10873701	1	85860374	C	T	20336	14901	-0.0162478	0.0207062	-0.784684	0.432639	-0.0190131	0.0297439	-0.639226	0.522676
rs80164976	1	85874960	C	A	20378	14936	0.0358215	0.0360875	0.992629	0.320891	0.021351	0.0510361	0.418351	0.67569
rs114751860	1	85883897	T	C	20380	14938	0.0529546	0.0600625	0.881658	0.377962	0.0332063	0.0832207	0.399015	0.689882
rs17388437	1	85893389	C	T	20092	14731	-0.0033502	0.0339238	-0.0987566	0.921332	-0.116667	0.0488379	-2.38886	0.0169008
rs12743049	1	85897386	A	G	20340	14910	-0.0187192	0.0188268	-0.994287	0.320083	0.0418839	0.027103	1.54536	0.12226
rs34749578	1	85900964	G	A	20365	14928	-0.0907905	0.0475433	-1.90964	0.0561796	0.0657154	0.0676228	0.971792	0.331154
rs75778210	1	85906730	C	T	20381	14939	-0.00765948	0.0369958	-0.207037	0.835981	0.068901	0.0529733	1.30067	0.19337
rs11161617	1	85913538	C	T	16487	12115	-0.0130593	0.0203627	-0.641334	0.521306	0.0258843	0.0291187	0.888925	0.374044
rs61783054	1	85915221	T	G	20380	14937	-0.00557954	0.0282486	-0.197516	0.843424	-0.00138192	0.0400992	-0.0344627	0.972508
rs74098835	1	85915373	C	T	20329	14900	-0.0167484	0.0185853	-0.901163	0.367501	0.0368098	0.0269959	1.36353	0.172714
rs506733	1	85922661	C	T	20210	14819	0.0189476	0.0164204	1.1539	0.24854	0.0106194	0.0238074	0.446054	0.655558
rs113031270	1	85922982	C	T	20361	14923	-0.0261559	0.0726309	-0.360122	0.718756	-0.0370541	0.0991182	-0.373838	0.708525
rs12568675	1	85924464	C	T	20320	14891	0.0166917	0.0229315	0.727895	0.466678	-0.0471338	0.0327224	-1.44041	0.149751
rs17389081	1	85924951	G	C	20276	14870	-0.0132709	0.037275	-0.356026	0.721821	-0.0240531	0.0527359	-0.456105	0.648315
rs1523991	1	85925978	G	T	20322	14890	-0.00431627	0.0162253	-0.266021	0.790223	0.00972766	0.0232737	0.417968	0.675971
rs11161619	1	85928811	T	C	20369	14930	0.0304269	0.0317981	0.956881	0.338628	-0.0114485	0.0453543	-0.252425	0.800713
rs12023795	1	85931390	G	A	16497	12123	0.0564814	0.0666092	0.847952	0.396465	-0.0984311	0.0950317	-1.03577	0.300309
rs114693481	1	85940186	T	C	20406	14954	0.00170661	0.0503325	0.0339067	0.972952	-0.0167474	0.0705264	-0.237463	0.812298
rs1146387	1	85941299	C	T	20294	14873	0.00420685	0.0178817	0.23526	0.814007	-0.029799	0.0261507	-1.13951	0.25449
rs10493765	1	85941403	A	C	20308	14881	-0.003285	0.0170717	-0.192423	0.847411	-0.0154665	0.0248269	-0.622976	0.5333
rs596520	1	85944749	C	A	20241	14833	0.00813335	0.0159084	0.511261	0.609168	-0.0109155	0.0231971	-0.470554	0.637959
rs72724665	1	85949026	A	G	20401	14953	-0.00046346	0.0586191	-0.00790629	0.993692	-0.0290986	0.0845143	-0.344304	0.730618
rs114275915	1	85949338	A	G	20405	14955	-0.0657613	0.0526714	-1.24852	0.21184	0.170445	0.0768964	2.21656	0.0266532
rs76002294	1	85949535	G	A	20354	14917	-0.018758	0.0365779	-0.512822	0.608076	0.0242385	0.0529913	0.457406	0.647379
rs17127806	1	85953046	G	A	16423	12074	-0.0285218	0.0212675	-1.3411	0.179888	0.0204556	0.0303208	0.674639	0.499905
rs17127810	1	85954509	C	T	20356	14920	-0.00700959	0.0241128	-0.2907	0.771281	0.0237325	0.0344182	0.689534	0.490487
rs17099243	1	85955709	A	G	19722	14465	-0.0133052	0.0189606	-0.701731	0.482847	0.0143333	0.0273218	0.524608	0.599856
rs6661976	1	85960515	T	C	20328	14899	-0.00660211	0.0167285	-0.394662	0.693092	0.0227998	0.0240004	0.949976	0.342124
rs112270595	1	85964088	G	C	20381	14941	-0.0370312	0.0383581	-0.965406	0.334342	-0.0402112	0.0547418	-0.734561	0.462607
rs77673716	1	85964192	A	G	20354	14917	-0.0870662	0.0775882	-1.12216	0.261795	0.084512	0.108271	0.780557	0.435063
rs7551398	1	85964235	G	A	19800	14531	0.122073	0.0654248	1.86585	0.0620629	-0.166459	0.0976744	-1.70422	0.0883396
rs511373	1	85965534	A	G	20156	14775	-0.000923739	0.0224916	-0.0410704	0.96724	0.00307402	0.0325845	0.0943399	0.924839
rs7552549	1	85968232	T	C	20365	14926	-0.0308057	0.039136	-0.787146	0.431196	0.0535639	0.0555873	0.963601	0.335246
rs12742253	1	85970975	T	G	20182	14799	0.0151168	0.0170575	0.886227	0.375495	0.00390249	0.0249046	0.156697	0.875483
rs61785199	1	85972286	T	C	19897	14592	-0.0085303	0.0185407	-0.460086	0.645455	-0.0155725	0.0272277	-0.571936	0.567366
rs10493769	1	85972426	C	T	20304	14881	-0.0181439	0.0171274	-1.05935	0.28944	0.0223561	0.0246469	0.907054	0.364378
rs12063095	1	85975457	T	C	20376	14935	-0.0316592	0.0392449	-0.80671	0.419834	-0.0161413	0.0561527	-0.287454	0.773764
rs12135575	1	85975463	C	G	17334	12761	0.0408024	0.0245334	1.66314	0.0962851	-0.0281437	0.0353678	-0.795743	0.426181
rs71654706	1	85983660	A	G	20328	14901	-0.00340026	0.02503	-0.135848	0.891942	0.0294429	0.0360256	0.817279	0.413769
rs2254557	1	86000272	C	A	20349	14909	0.0408656	0.0592744	0.689431	0.490552	-0.0821149	0.0870806	-0.942976	0.345693
rs17099678	1	86006208	T	C	20337	14907	0.0141174	0.0463171	0.3048	0.760519	-0.0392484	0.0658416	-0.596104	0.551106
rs34623281	1	86006295	G	A	19929	14623	0.0799925	0.0366473	2.18277	0.0290528	-0.0167695	0.0533644	-0.314246	0.753334
rs79068413	1	86006771	G	A	20374	14935	0.01597	0.0336007	0.475288	0.634582	-0.0329344	0.047831	-0.688558	0.491101
rs34181267	1	86008146	G	A	19573	14362	-0.0118406	0.0252589	-0.468771	0.639234	0.0363098	0.0365102	0.994513	0.319973
rs11161635	1	86008940	C	T	19860	14557	0.00583503	0.0181009	0.322361	0.747179	-0.00685451	0.0262905	-0.260722	0.794307
rs114918121	1	86010196	T	C	20343	14912	0.0582168	0.0384248	1.51508	0.129751	-0.050848	0.0558906	-0.909778	0.36294
rs1524004	1	86011057	C	T	20384	14943	-0.0031636	0.0164694	-0.19209	0.847672	-0.0100669	0.0236369	-0.425898	0.670182
rs1524002	1	86011289	A	G	20176	14794	-0.0234636	0.0202642	-1.15789	0.24691	0.00998206	0.0294607	0.338826	0.734741
rs56327957	1	86011549	T	C	20339	14910	-0.0111459	0.0209598	-0.531777	0.594881	0.0181053	0.0302618	0.598289	0.549647
rs7536438	1	86014249	G	A	20308	14891	-0.0108636	0.0161514	-0.67261	0.501196	0.0539982	0.0235066	2.29715	0.0216105
rs7531068	1	86016103	C	A	20281	14866	0.0485941	0.0257721	1.88553	0.0593583	-0.0297016	0.036928	-0.804312	0.421217
rs17127877	1	86018324	C	T	20344	14912	-0.00561714	0.0271475	-0.206912	0.836079	-0.0304886	0.0392825	-0.776136	0.437669
rs12405017	1	86018543	C	T	19581	14363	0.0339028	0.0549756	0.616688	0.53744	-0.0419128	0.0763828	-0.548721	0.583197
rs71654710	1	86022361	C	T	20370	14925	0.0230054	0.0399514	0.575834	0.564727	0.0351636	0.056961	0.617328	0.537019
rs1378226	1	86038738	A	G	20334	14908	0.065695	0.0263033	2.4976	0.0125039	-0.0587946	0.0375899	-1.5641	0.117793
rs75408726	1	86039973	A	G	20339	14903	-0.01135	0.0191537	-0.592577	0.553464	0.0102353	0.0277021	0.369476	0.711773
rs9658586	1	86047909	A	G	20396	14950	-0.0128358	0.0489134	-0.262418	0.792999	0.116793	0.0697498	1.67445	0.0940424
rs148330006	1	86048526	G	C	16466	12119	0.0562436	0.0919134	0.611919	0.540591	-0.113486	0.130518	-0.86951	0.384568
rs9658587	1	86048579	T	C	20404	14956	0.242846	0.136099	1.78434	0.0743681	-0.209719	0.18807	-1.11511	0.264804
rs12756618	1	86052888	T	C	20352	14916	0.0103715	0.0346823	0.299043	0.764907	0.0427991	0.050126	0.853831	0.393198
rs4370804	1	86052985	T	C	20343	14911	2.72841e-05	0.0180631	0.00151049	0.998795	-0.0305729	0.0259351	-1.17882	0.238469
rs4949910	1	86058907	A	C	20238	14833	-0.0105599	0.0300887	-0.35096	0.725618	0.0101559	0.0432222	0.23497	0.814232
rs113704630	1	86064515	A	C	20366	14928	0.0742383	0.0390615	1.90055	0.0573613	-0.125514	0.0566706	-2.2148	0.0267736
rs115069373	1	86065577	T	C	20306	14884	-0.0222151	0.0575758	-0.385841	0.699614	0.0470192	0.0820904	0.572773	0.566798
rs114781207	1	86067818	A	G	20410	14959	-0.108282	0.058963	-1.83644	0.0662926	0.102346	0.0863644	1.18505	0.235997
rs9803850	1	86070444	C	A	20265	14849	-0.0167634	0.0179294	-0.934964	0.349807	0.0343943	0.0260362	1.32102	0.186495
rs77815098	1	86072368	T	C	20214	14826	0.00617375	0.0228816	0.269813	0.787304	0.0431763	0.0329939	1.30862	0.190664
rs7532729	1	86086459	T	C	20277	14865	0.0195758	0.0286634	0.682954	0.494636	0.0292636	0.0415564	0.704192	0.481313
rs12565129	1	86087287	C	A	20393	14947	-0.00748991	0.030134	-0.248553	0.803706	-0.0596069	0.0428216	-1.39198	0.163928
rs7520491	1	86098196	G	T	20361	14923	-0.00664884	0.0158643	-0.419108	0.675137	0.0267074	0.0227317	1.17489	0.240037
rs17128018	1	86101704	G	T	20353	14916	0.044122	0.0348254	1.26695	0.205174	-0.0466162	0.0500889	-0.930669	0.352025
rs36056288	1	86106292	C	T	20342	14908	0.00430127	0.0275095	0.156356	0.875753	0.00218123	0.0402521	0.0541892	0.956784
rs821401	1	86120116	C	A	19539	14339	-0.00142678	0.0161841	-0.0881589	0.92975	-0.0209466	0.0231448	-0.905023	0.365453
rs3767163	1	86121895	G	T	20328	14901	-0.00650362	0.0173641	-0.374543	0.708	0.0379598	0.025165	1.50844	0.131443
rs116719585	1	86122158	A	G	18199	13371	-0.0184535	0.0764377	-0.241419	0.80923	0.1297	0.108491	1.19549	0.231898
rs12739713	1	86150378	A	G	20250	14842	-0.00315092	0.0164914	-0.191064	0.848475	0.0149528	0.0236949	0.631056	0.528004
rs148103860	1	86173774	A	C	20415	14962	0.0341037	0.111133	0.306872	0.758941	0.10061	0.155049	0.648888	0.516411
rs17399721	1	86173943	T	C	20402	14952	-0.00143772	0.0286287	-0.0502197	0.959947	0.0107782	0.0411305	0.262049	0.793284
rs11161664	1	86185379	T	C	20290	14874	-0.00691565	0.0160468	-0.430967	0.666493	0.0204685	0.0230033	0.889808	0.373569
rs114539029	1	86191757	G	A	20257	14841	-0.109503	0.0593811	-1.84408	0.0651721	0.0600876	0.084592	0.710323	0.477504
rs11161667	1	86194192	A	C	20307	14891	-0.00369585	0.0158781	-0.232763	0.815945	0.0251733	0.0227683	1.10563	0.268887
rs200734872	1	86200461	G	C	20370	14931	0.305341	0.206747	1.47688	0.139707	-0.471751	0.295892	-1.59433	0.110862
rs143597403	1	86200509	T	C	20405	14958	0.176061	0.121454	1.44961	0.147167	-0.0791458	0.171086	-0.462609	0.643645
rs444875	1	86223922	A	G	20366	14925	0.0595316	0.0408302	1.45803	0.144833	-0.0582393	0.0595982	-0.977199	0.32847
rs447446	1	86226027	T	C	18209	13409	-0.00529857	0.016651	-0.318213	0.750324	-0.0184099	0.0236897	-0.777126	0.437085
rs417887	1	86226926	A	G	20307	14890	0.0125115	0.0190609	0.6564	0.511567	0.000309928	0.0274383	0.0112955	0.990988
rs17400906	1	86228001	A	C	20341	14908	0.0303503	0.0498247	0.609141	0.542431	-0.0451714	0.0708182	-0.637851	0.523571
rs366516	1	86234936	G	A	20309	14890	0.00611221	0.0200336	0.305098	0.760292	-0.0130198	0.0288988	-0.45053	0.652328
rs115219807	1	86242017	C	A	20166	14776	-0.0378409	0.0497903	-0.760005	0.447252	0.033049	0.0704647	0.469015	0.639059
rs313717	1	86256261	T	C	20406	14956	-0.0122603	0.0280459	-0.437149	0.662003	0.0242572	0.0401322	0.604433	0.545556
rs366187	1	86265259	A	G	20325	14897	-0.0117307	0.0159371	-0.736061	0.461694	0.0201904	0.02292	0.880909	0.378367
rs76408018	1	86265690	T	C	20155	14775	0.0241036	0.0495168	0.486776	0.626417	0.0116373	0.0714566	0.162858	0.87063
rs34503069	1	86276397	T	C	20317	14889	-0.0265434	0.0278947	-0.951558	0.341321	0.021902	0.0402567	0.544059	0.586401
rs313746	1	86278315	G	A	20252	14839	-0.00245976	0.0157534	-0.156142	0.875921	0.00393599	0.0227081	0.173329	0.862392
rs17402103	1	86286513	A	G	19977	14650	-0.0119887	0.0328743	-0.364683	0.715348	0.0185904	0.0478424	0.388576	0.69759
rs11161687	1	86301640	C	T	20352	14916	0.0137347	0.0157737	0.870732	0.3839	-0.0298073	0.0228572	-1.30406	0.192211
rs115578936	1	86309036	C	T	19775	14505	-0.0282246	0.0357639	-0.789192	0.43	0.0179792	0.0509048	0.353192	0.723944
rs6576793	1	86312702	C	T	20330	14902	-0.00598449	0.0206417	-0.289922	0.771876	0.0473732	0.0298631	1.58634	0.112662
rs115447761	1	86325732	A	G	20286	14862	0.0242538	0.038126	0.636149	0.524679	-0.0153758	0.0546799	-0.281196	0.77856
rs79683227	1	86331588	A	G	20238	14830	-0.0262674	0.060589	-0.433534	0.664627	0.0540007	0.0859627	0.628188	0.529881
rs2256515	1	86332638	G	T	20312	14890	-0.0138159	0.0158962	-0.869133	0.384774	0.00731272	0.0228502	0.320029	0.748946
rs12739425	1	86341853	C	T	20336	14906	0.0090756	0.0183484	0.494626	0.620864	-0.00686314	0.0266535	-0.257495	0.796796
rs72712705	1	86360442	C	T	20344	14912	0.21173	0.0977414	2.16623	0.030294	-0.181818	0.13844	-1.31334	0.189069
rs193124174	1	86362144	G	T	19802	14520	0.0198609	0.0852449	0.232986	0.815772	0.0829153	0.128233	0.646601	0.51789
rs10493776	1	86369933	G	T	20354	14918	0.0156368	0.0238159	0.656569	0.511458	0.00402805	0.0341263	0.118034	0.906041
rs114031885	1	86379315	A	G	20368	14927	0.0719413	0.0475971	1.51146	0.13067	0.0184183	0.068545	0.268704	0.788157
rs12136742	1	86380987	A	G	20297	14876	-0.0186421	0.0168428	-1.10683	0.268369	0.00473827	0.0242122	0.195697	0.844847
rs11578202	1	86392577	G	A	20394	14947	-0.0218748	0.0292746	-0.747228	0.454926	0.0269838	0.041938	0.643422	0.51995
rs79159470	1	86407510	C	T	20137	14762	-0.0228847	0.062659	-0.365226	0.714943	0.0179018	0.0889303	0.201301	0.840463
rs1393551	1	86407558	T	C	20402	14952	-0.0795635	0.0547167	-1.4541	0.145919	0.00885443	0.0765413	0.115682	0.907905
rs72712765	1	86413112	A	C	20357	14922	-0.0227868	0.0324114	-0.70305	0.482025	-0.0325956	0.0468978	-0.695034	0.487034
rs116357557	1	86416747	A	G	20333	14898	-0.0804352	0.0469148	-1.71449	0.0864379	0.103447	0.0661066	1.56485	0.117617
rs1354245	1	86416972	G	A	20337	14909	-0.00829307	0.0170656	-0.485951	0.627002	0.00387077	0.024429	0.15845	0.874102
rs72712778	1	86421492	T	C	20258	14847	0.0251798	0.0212217	1.18651	0.235419	-0.0430684	0.0304033	-1.41657	0.156609
rs74969241	1	86426837	T	C	19545	14337	0.0125087	0.0501475	0.249438	0.803022	-0.0767084	0.069918	-1.09712	0.272589
rs116045312	1	86431867	A	G	19918	14612	-0.0961714	0.0681663	-1.41083	0.158294	0.119246	0.0955374	1.24816	0.211972
rs115154373	1	86437216	G	A	20287	14866	-0.0267663	0.0524767	-0.510061	0.610009	0.0318414	0.0770277	0.413376	0.679331
rs78989463	1	86442500	C	A	20096	14731	0.012738	0.0351836	0.362042	0.717321	0.00758805	0.0519516	0.14606	0.883874
rs10493780	1	86450400	T	C	20321	14896	0.0168709	0.0239205	0.705292	0.480628	0.000182822	0.0343854	0.00531686	0.995758
rs12035544	1	86455740	T	C	20380	14939	0.0187924	0.0386127	0.486691	0.626478	0.0300139	0.0550444	0.545267	0.58557
rs4912453	1	86457334	T	C	20375	14933	0.0141869	0.015855	0.894789	0.3709	-0.0122091	0.0229297	-0.53246	0.594407
rs55904471	1	86460233	C	A	20306	14882	-0.0157751	0.0161427	-0.977227	0.328457	-0.0104182	0.0232753	-0.447606	0.654437
rs663463	1	86466394	A	G	20364	14923	-0.0158945	0.0233286	-0.681331	0.495662	0.0272429	0.0340966	0.798991	0.424295
rs111776471	1	86481121	G	T	20359	14926	0.00482551	0.048279	0.0999504	0.920384	-0.00962258	0.0683611	-0.140761	0.888059
rs641712	1	86488232	A	G	20376	14936	0.00534794	0.0176422	0.303134	0.761788	0.0113781	0.0256438	0.443699	0.65726
rs12145024	1	86489601	T	C	20360	14918	-0.00382757	0.026547	-0.144181	0.885358	0.0236225	0.038038	0.621025	0.534583
rs114257232	1	86489975	C	A	20378	14939	0.093655	0.0704564	1.32926	0.183762	-0.204809	0.102802	-1.99226	0.0463426
rs150349210	1	86496393	G	A	20276	14863	-0.037264	0.0470055	-0.792758	0.427919	-0.0368601	0.0671593	-0.548846	0.583111
rs72716132	1	86499121	G	A	20363	14926	-0.00898218	0.0415268	-0.216298	0.828755	0.0456059	0.05912	0.771413	0.440462
rs201241499	1	86499548	G	C	20364	14923	0.469283	0.228721	2.05176	0.0401925	-0.200372	0.30023	-0.667394	0.504521
rs184891690	1	86499587	A	C	20360	14927	0.0327713	0.0844649	0.387987	0.698026	0.0106761	0.126788	0.0842042	0.932894
rs610639	1	86507518	C	T	20100	14746	-0.00253445	0.016205	-0.156399	0.875718	-0.0199309	0.023361	-0.853173	0.393563
rs60891279	1	86512536	T	C	19869	14575	-0.0148745	0.0218547	-0.680609	0.496119	0.0140355	0.0310522	0.451997	0.651271
rs597669	1	86514750	G	A	20359	14921	6.97911e-05	0.0237542	0.00293806	0.997656	0.0333805	0.0345447	0.966299	0.333895
rs11161724	1	86516841	A	G	20363	14927	-0.00400448	0.0241416	-0.165875	0.868255	-0.0561382	0.0348668	-1.61008	0.107381
rs689040	1	86527070	C	T	20348	14917	0.0211232	0.0219105	0.964069	0.335011	-0.0277093	0.0318367	-0.870358	0.384105
rs78319869	1	86527276	C	T	20377	14936	0.0631123	0.0540025	1.16869	0.242528	-0.106534	0.0774317	-1.37584	0.168871
rs78746115	1	86534357	C	T	20375	14930	0.0199813	0.0167295	1.19438	0.232331	-0.02553	0.0241932	-1.05525	0.29131
rs17415754	1	86550416	T	C	20365	14925	0.0146461	0.0407477	0.359433	0.719271	0.104818	0.0584793	1.7924	0.0730691
rs36170115	1	86554422	G	A	20344	14917	-0.00985778	0.0481678	-0.204655	0.837842	0.0808175	0.0686386	1.17743	0.239022
rs1336054	1	86562052	G	A	20272	14864	-0.00920089	0.0216399	-0.425182	0.670704	0.0276221	0.0313982	0.879734	0.379003
rs116401847	1	86563464	C	G	20370	14926	0.0342655	0.036696	0.933766	0.350425	-0.0627312	0.0524775	-1.19539	0.231934
rs1605416	1	86563718	C	A	20205	14809	-0.0546574	0.0368618	-1.48277	0.138137	0.0290313	0.0523657	0.554396	0.579308
rs12745520	1	86565531	G	A	20373	14935	-0.0296642	0.0340041	-0.87237	0.383007	0.0739756	0.0488315	1.51491	0.129794
rs117558703	1	86566072	A	G	20390	14942	-0.0157353	0.0849899	-0.185143	0.853117	-0.0216772	0.120003	-0.180638	0.856651
rs6670074	1	86566844	C	T	20364	14928	0.0224598	0.0320623	0.700506	0.483611	0.0147489	0.0466428	0.31621	0.751843
rs2221589	1	86570982	A	C	20365	14927	0.00661437	0.0162116	0.408002	0.683272	-0.0157735	0.0234945	-0.671372	0.501983
rs76037232	1	86571162	T	C	20399	14953	-0.00280635	0.046861	-0.0598868	0.952246	-0.0778262	0.0665527	-1.16939	0.242246
rs75773592	1	86571544	T	G	20373	14933	-0.0455324	0.0527633	-0.862956	0.388162	0.0277507	0.0769006	0.360864	0.718201
rs11161735	1	86571562	C	T	16454	12096	-0.00170015	0.0181433	-0.0937068	0.925342	-0.0327465	0.0257193	-1.27323	0.202937
rs1360903	1	86572463	T	G	17586	12945	0.0110415	0.0171211	0.644909	0.518986	0.0042439	0.0248487	0.17079	0.864389
rs114691334	1	86575301	G	A	20368	14929	0.0155201	0.0434907	0.356861	0.721196	-0.0428315	0.0609853	-0.702325	0.482477
rs41313359	1	86578383	G	A	19877	14578	-0.0615444	0.0613218	-1.00363	0.315557	0.157381	0.0866043	1.81724	0.0691802
rs2039603	1	86578515	T	C	18527	13601	-0.0160674	0.0219038	-0.733543	0.463227	-0.00405116	0.0310183	-0.130605	0.896088
rs11161745	1	86585282	T	C	19626	14408	-0.0199574	0.021203	-0.941252	0.346576	0.00556648	0.0299933	0.185591	0.852765
rs11161746	1	86590948	G	A	20359	14920	-0.00513795	0.0217195	-0.236559	0.812999	0.000828708	0.0308096	0.0268977	0.978541
rs56046090	1	86591036	T	G	20412	14961	-0.0961194	0.0522257	-1.84046	0.0657005	-0.0135722	0.0733049	-0.185147	0.853114
rs17128866	1	86591141	G	A	20396	14948	-0.0196107	0.0266443	-0.736019	0.461719	-0.0262202	0.0387184	-0.677202	0.498278
rs112895982	1	86596642	A	G	20402	14949	-0.0118575	0.0533746	-0.222157	0.824192	0.0691648	0.0774343	0.893207	0.371746
rs17408110	1	86601807	C	T	20359	14920	-0.00511344	0.0364243	-0.140385	0.888355	-0.0283495	0.0530923	-0.533965	0.593366
rs11161759	1	86618364	C	T	20265	14846	-0.033217	0.0262673	-1.26458	0.206022	-0.0100839	0.0382865	-0.263381	0.792257
rs77549850	1	86622060	T	C	20372	14930	-0.23867	0.147331	-1.61996	0.105241	0.44113	0.219473	2.00995	0.0444362
rs4655915	1	86660419	C	A	20328	14896	-0.020989	0.0179341	-1.17034	0.241864	0.0114932	0.0254886	0.450916	0.65205
rs4656119	1	86662898	G	A	20263	14851	-0.0884808	0.0765648	-1.15563	0.247831	-0.101394	0.106919	-0.948326	0.342964
rs61800622	1	86666496	G	A	19146	14033	0.0302973	0.0439018	0.690115	0.490122	-0.0220063	0.0620585	-0.354605	0.722885
rs115046284	1	86666538	G	A	20350	14912	-0.0615364	0.0401818	-1.53145	0.125658	-0.0612152	0.0590956	-1.03587	0.300264
rs11581326	1	86667356	C	T	20246	14839	-0.0422486	0.0265761	-1.58972	0.111898	0.0104476	0.0385665	0.270899	0.786469
rs2135807	1	86669298	C	T	19116	14013	-0.023107	0.0197725	-1.16864	0.242547	-0.00634568	0.0284631	-0.222944	0.823579
rs77164701	1	86670030	A	G	20330	14900	-0.0315483	0.0527632	-0.597923	0.549891	0.0173933	0.0751272	0.231517	0.816913
rs35387257	1	86673673	G	A	20322	14890	0.0121701	0.0188833	0.644489	0.519259	-0.00626915	0.0275625	-0.227452	0.820072
rs7529577	1	86678902	G	T	20345	14909	-0.0095441	0.025303	-0.377192	0.706031	-0.0136948	0.0356974	-0.383636	0.701248
rs61800627	1	86684316	G	A	19176	14062	0.0363245	0.0382325	0.950093	0.342065	-0.0563538	0.0534054	-1.05521	0.291331
rs1336050	1	86688478	G	T	20340	14908	-0.0283766	0.0203518	-1.39431	0.163225	-0.01438	0.0292333	-0.491903	0.622788
rs35150571	1	86712990	G	A	20277	14857	-0.0157425	0.0220969	-0.71243	0.476199	0.0162829	0.0320396	0.508213	0.611304
rs6677603	1	86714730	A	G	20329	14898	-0.0491718	0.0176018	-2.79356	0.00521313	0.0277717	0.025402	1.09329	0.274267
rs7413151	1	86720794	G	A	19823	14541	-0.00681371	0.0183346	-0.371632	0.710167	-0.0167617	0.0264271	-0.634263	0.525909
rs9433453	1	86726619	T	G	20242	14835	0.000548716	0.0281135	0.0195179	0.984428	3.27455e-05	0.0401248	0.000816092	0.999349
rs2224683	1	86726781	G	A	20324	14899	0.00753603	0.0159537	0.47237	0.636663	-0.0024365	0.0230872	-0.105534	0.915952
rs55868843	1	86727058	T	G	20307	14883	0.0178568	0.0468235	0.381363	0.702934	-0.0326056	0.0647849	-0.503291	0.61476
rs9433009	1	86727180	A	C	20146	14767	0.00817506	0.0300977	0.271618	0.785916	-0.0114759	0.0426566	-0.269031	0.787906
rs17129031	1	86736892	C	T	20368	14927	-0.0460764	0.0284288	-1.62077	0.105067	0.033257	0.0413842	0.803617	0.421618
rs76646469	1	86744590	C	G	20376	14934	0.0185235	0.100447	0.18441	0.853692	0.00715822	0.148885	0.0480788	0.961653
rs72718065	1	86751554	C	T	20277	14866	0.00981919	0.031738	0.309383	0.75703	-0.043173	0.0458067	-0.942505	0.345934
rs76525086	1	86751783	G	A	20290	14870	0.0506681	0.0375587	1.34904	0.177325	-0.0599942	0.0540472	-1.11003	0.266985
rs6675234	1	86759474	G	A	20361	14921	0.0160475	0.0175786	0.912902	0.361294	-0.00103029	0.0253257	-0.0406814	0.96755
rs77429615	1	86760215	C	G	16465	12100	-0.262575	0.285331	-0.920248	0.357443	0.335046	0.399766	0.838107	0.401971
rs6701074	1	86775584	G	A	20271	14858	-0.00152883	0.0182712	-0.0836743	0.933315	-0.00498625	0.0262584	-0.189891	0.849394
rs35340918	1	86788256	C	A	20357	14922	-0.00892169	0.0318046	-0.280516	0.779082	0.0283166	0.0452703	0.6255	0.531643
rs78492073	1	86795182	C	A	16477	12113	-0.132648	0.259486	-0.511196	0.609214	0.142007	0.338593	0.419404	0.674921
rs146029521	1	86803733	T	C	20356	14919	0.00323372	0.0395308	0.0818027	0.934804	-0.0320018	0.0578892	-0.552811	0.580393
rs61800659	1	86803735	C	T	20286	14872	0.0208889	0.0306605	0.681296	0.495684	0.0095015	0.0440117	0.215886	0.829077
rs61804060	1	86812174	C	T	20128	14747	-0.0116416	0.0221763	-0.524957	0.599613	-0.0142451	0.0323046	-0.440963	0.65924
rs111815942	1	86817553	C	A	20174	14795	0.00684407	0.0529242	0.129318	0.897106	-0.0174486	0.0755024	-0.2311	0.817237
rs17129092	1	86821746	G	A	19569	14360	-0.0538173	0.0302653	-1.77819	0.0753732	0.106364	0.0442465	2.4039	0.0162213
rs114962597	1	86822246	A	G	20282	14867	-0.115346	0.0988997	-1.1663	0.243495	0.240291	0.150833	1.59309	0.11114
rs17363646	1	86823503	G	A	20395	14946	0.0123469	0.0223257	0.553035	0.580239	0.011394	0.0318992	0.357188	0.720951
rs116070883	1	86833738	T	C	20336	14908	0.0235887	0.0287509	0.820449	0.41196	0.0212813	0.0413666	0.514456	0.606933
rs75376884	1	86834369	C	T	17885	13129	0.141876	0.419107	0.338519	0.734972	-0.323309	0.459911	-0.702982	0.482067
rs421105	1	86838158	C	T	15434	11341	-0.0305545	0.0190688	-1.60233	0.109082	0.0389388	0.0276594	1.40779	0.159192
rs147267768	1	86842044	T	C	20377	14933	-0.000368022	0.164271	-0.00224033	0.998212	0.0692446	0.213376	0.32452	0.745545
rs12032435	1	86848019	T	C	20345	14917	0.200058	0.23235	0.861022	0.389226	-0.127534	0.283337	-0.450115	0.652627
rs2390096	1	86852621	G	A	20372	14934	0.0127165	0.0163946	0.775651	0.437955	-0.00934705	0.0240229	-0.389089	0.697211
rs79323415	1	86861223	C	T	20375	14933	0.0441382	0.0594984	0.741838	0.458185	-0.0930507	0.0843371	-1.10332	0.269889
rs112520043	1	86865528	A	G	20352	14922	-0.00525196	0.0854251	-0.0614803	0.950977	0.0507593	0.119305	0.425458	0.670503
rs11161812	1	86872524	A	G	20185	14799	-0.017886	0.0166327	-1.07535	0.282219	0.0262369	0.024081	1.08953	0.275921
rs2104963	1	86876532	G	A	20370	14926	0.00440937	0.0175305	0.251525	0.801408	-0.00637222	0.0251306	-0.253564	0.799832
rs79421858	1	86877673	T	C	20367	14924	-0.0267388	0.0307666	-0.869086	0.3848	0.0319402	0.0449736	0.710199	0.477581
rs77662524	1	86884365	T	C	20291	14880	0.00341671	0.0338656	0.10089	0.919638	-0.0034523	0.0483726	-0.071369	0.943104
rs41311184	1	86889984	T	C	20345	14910	-0.0332798	0.091047	-0.365523	0.714721	-0.00866573	0.129449	-0.066943	0.946627
rs12124247	1	86890244	A	G	20360	14921	0.0470654	0.0448625	1.0491	0.294131	-0.0319373	0.0639568	-0.499357	0.617528
rs11580625	1	86891073	A	G	20315	14889	-0.0136729	0.0396803	-0.344577	0.730412	-0.018662	0.0581833	-0.320745	0.748403
rs55736627	1	86894231	T	C	20418	14965	0.00455309	0.0865821	0.052587	0.958061	0.0159113	0.122863	0.129505	0.896958
rs12145243	1	86895847	T	C	20381	14939	-0.0136601	0.016593	-0.823242	0.41037	0.0242343	0.0239614	1.01139	0.311831
rs17129145	1	86896202	A	G	20389	14945	-0.0996967	0.0548152	-1.81878	0.0689453	0.0364922	0.0773278	0.471916	0.636987
rs10493790	1	86899346	T	C	19923	14600	-0.0239278	0.0167236	-1.43078	0.152492	0.0255252	0.0242007	1.05473	0.291548
rs17409304	1	86900372	G	C	20348	14920	-0.0145206	0.0166017	-0.874648	0.381766	0.0245716	0.023973	1.02497	0.305376
rs17129150	1	86900923	C	T	18735	13769	-0.0521968	0.0490136	-1.06495	0.286901	0.00300868	0.0707359	0.042534	0.966073
rs76438264	1	86901717	G	T	20122	14753	-0.0417556	0.0752541	-0.554862	0.578989	0.038906	0.102212	0.38064	0.703471
rs116419074	1	86903469	A	G	20171	14785	-0.0997874	0.0417028	-2.39282	0.0167193	0.00793641	0.0615059	0.129035	0.89733
rs55906076	1	86904649	T	G	20347	14911	-0.0124917	0.118361	-0.10554	0.915948	0.0192122	0.174401	0.110161	0.912281
rs12096784	1	86908663	C	A	20337	14907	-0.0186997	0.0287773	-0.649805	0.515818	0.0126666	0.0413493	0.306332	0.759352
rs141677634	1	86909555	C	T	20367	14929	-0.288612	0.1578	-1.82897	0.0674041	0.362308	0.241746	1.49872	0.133947
rs1413426	1	86909582	A	G	20411	14960	-0.0197058	0.0287662	-0.685033	0.493323	0.0153838	0.0413812	0.371759	0.710072
rs72720136	1	86909685	G	A	20267	14849	0.00632892	0.0465077	0.136083	0.891756	-0.0560734	0.0656116	-0.854627	0.392758
rs3765986	1	86914172	C	T	20302	14877	0.027626	0.017268	1.59984	0.109635	-0.0221302	0.02542	-0.870581	0.383983
rs77654286	1	86918042	C	T	19988	14647	-0.0924415	0.0838924	-1.1019	0.270503	0.0902458	0.117314	0.769263	0.441737
rs112157581	1	86926854	C	G	20351	14916	0.0909958	0.0668491	1.36121	0.173447	0.0643905	0.0945724	0.680859	0.495961
rs9659676	1	86931529	C	T	20345	14912	0.0375401	0.0184805	2.03133	0.0422215	-0.0154985	0.0268594	-0.577024	0.563923
rs34976256	1	86931569	G	A	20267	14854	-0.0251804	0.0231557	-1.08744	0.276844	-0.0116017	0.0331435	-0.350046	0.726304
rs3753276	1	86932265	C	T	20309	14892	-0.00927598	0.0211522	-0.438535	0.660999	-0.0196642	0.0303293	-0.648357	0.516754
rs2892926	1	86933974	A	G	20403	14955	0.00736381	0.0377679	0.194975	0.845412	0.0213993	0.054582	0.392058	0.695015
rs1358826	1	86936247	T	C	20300	14880	-0.00517372	0.018005	-0.287348	0.773846	-0.0120962	0.0258282	-0.468333	0.639547
rs2145412	1	86939130	C	T	20322	14897	-0.00796497	0.0462229	-0.172316	0.863189	-0.0825132	0.0675173	-1.22211	0.221668
rs2753384	1	86940872	T	C	20330	14901	0.0161362	0.0232894	0.692857	0.488399	0.00907926	0.0334677	0.271284	0.786173
rs2734690	1	86944435	A	G	20243	14845	0.0213472	0.0166012	1.28589	0.198483	0.0218859	0.024036	0.910548	0.362534
rs5744362	1	86950289	G	A	19925	14613	0.0260173	0.0425411	0.611582	0.540814	-0.042785	0.0610252	-0.701105	0.483238
rs2734704	1	86950632	A	G	20246	14832	-0.0333969	0.0163878	-2.03791	0.0415591	0.0357401	0.0235653	1.51664	0.129357
rs2734705	1	86952324	A	G	20355	14916	-0.0252284	0.0201449	-1.25235	0.210444	0.0242744	0.0289422	0.838719	0.401627
rs5744370	1	86952450	G	T	18073	13277	0.0261026	0.0592963	0.440206	0.659788	-0.0252927	0.0828827	-0.305162	0.760242
rs138472865	1	86954700	G	A	20398	14951	-0.144798	0.254632	-0.568657	0.569589	-0.375239	0.339142	-1.10644	0.268538
rs2791497	1	86957925	T	C	20183	14797	0.0157505	0.0159603	0.98685	0.323716	-0.00113223	0.0228842	-0.0494767	0.960539
rs2791494	1	86959173	T	C	20381	14939	-0.0191551	0.0196399	-0.975315	0.329404	0.00766134	0.028496	0.268857	0.78804
rs41286590	1	86961291	G	C	20351	14911	0.071874	0.0526579	1.36492	0.172277	-0.0207975	0.0745992	-0.278789	0.780407
rs5744412	1	86962134	G	A	20344	14910	-0.0324322	0.0420027	-0.772146	0.440028	0.00768632	0.0586909	0.130963	0.895805
rs17129266	1	86969110	C	G	20363	14927	0.0175042	0.0321801	0.543945	0.58648	-0.0447836	0.0461387	-0.97063	0.331733
rs7538979	1	86971778	G	A	20337	14910	0.00617685	0.0180617	0.341987	0.732361	0.0156513	0.0263979	0.592898	0.553249
rs1321687	1	86974034	C	A	20225	14831	0.00597141	0.0157438	0.379288	0.704474	-0.00640292	0.0231788	-0.27624	0.782363
rs116453686	1	86985855	A	G	19948	14632	0.0303466	0.0603436	0.502896	0.615037	-0.0830539	0.0877009	-0.947013	0.343632
rs115361193	1	86987843	C	A	20150	14771	-0.0103925	0.0381216	-0.272613	0.78515	-0.0647193	0.0547225	-1.18268	0.236935
rs1575177	1	87000484	T	C	20265	14856	-0.00809308	0.0187327	-0.43203	0.665719	-0.00875819	0.0266157	-0.329061	0.742109
rs1321681	1	87005402	C	A	19544	14324	-0.00578684	0.0212117	-0.272814	0.784996	0.00265247	0.0305992	0.0866841	0.930923
rs115190857	1	87006146	T	A	19489	14294	-0.0761508	0.0575073	-1.32419	0.185439	0.044932	0.0832492	0.539728	0.589384
rs78801141	1	87018553	T	C	20183	14801	-0.00159767	0.0512741	-0.0311593	0.975142	-0.00347513	0.0720496	-0.0482324	0.961531
rs12028615	1	87020244	A	G	20284	14868	-0.0222286	0.0283297	-0.78464	0.432665	0.0393742	0.0415137	0.948462	0.342895
rs2231592	1	87031656	C	A	19681	14436	0.0601592	0.0690783	0.870883	0.383818	-0.133779	0.094843	-1.41054	0.158382
rs80245293	1	87033604	A	G	15586	11473	-0.0299861	0.0670742	-0.447058	0.654833	-0.00848502	0.0965993	-0.0878373	0.930006
rs2231595	1	87036946	T	C	20293	14877	0.0416388	0.0239822	1.73624	0.082522	-0.0207547	0.0340919	-0.608787	0.542665
rs2892934	1	87037398	T	C	18234	13392	0.07097	0.0331004	2.14408	0.0320262	-0.0221161	0.0470551	-0.470004	0.638352
rs72722203	1	87039309	A	G	19181	14065	-0.00800966	0.0345839	-0.231601	0.816848	0.0281612	0.0491247	0.573259	0.566469
rs201382001	1	87041255	A	G	20412	14960	0.282637	0.19809	1.42681	0.153635	-0.472349	0.272952	-1.73052	0.0835372
rs72955635	1	87044614	C	T	20316	14891	0.0568974	0.0289606	1.96465	0.0494548	-0.0572459	0.0409346	-1.39847	0.161971
rs10782576	1	87048844	C	A	20347	14915	0.0167904	0.0163091	1.02951	0.303239	-0.0137113	0.0234375	-0.585015	0.558538
rs142479548	1	87050120	T	C	20335	14907	0.00913068	0.040448	0.225739	0.821405	0.0189023	0.0591321	0.319663	0.749224
rs4370745	1	87050155	C	A	20332	14899	0.015899	0.0166043	0.95752	0.338305	-0.0214147	0.0240653	-0.889858	0.373542
rs35603261	1	87050754	T	C	20327	14900	-0.039965	0.0350822	-1.13918	0.254626	0.09471	0.0522541	1.81249	0.0699103
rs17451001	1	87051924	T	G	16780	12321	-0.0286499	0.020186	-1.41929	0.155814	0.0311603	0.0291939	1.06736	0.285811
rs72722207	1	87068603	A	C	20382	14941	0.0678616	0.0612608	1.10775	0.26797	-0.14081	0.0886468	-1.58844	0.112187
rs12739307	1	87081180	C	G	20247	14838	0.0215291	0.0320743	0.671227	0.502076	-0.0123209	0.0462937	-0.266146	0.790127
rs75189949	1	87082227	C	A	20399	14950	0.0133432	0.0467724	0.285278	0.775431	-0.0190815	0.0663636	-0.287529	0.773707
rs2138941	1	87088015	C	A	20276	14862	0.0282958	0.0248838	1.13711	0.25549	-0.027237	0.0354724	-0.767835	0.442585
rs2292830	1	87101375	G	C	20360	14920	0.0249259	0.0161422	1.54414	0.122555	-0.0110182	0.0231818	-0.475293	0.634578
rs2292829	1	87101649	C	T	18409	13510	0.0316006	0.0261884	1.20666	0.227562	-0.0402108	0.0373151	-1.0776	0.281213
rs61802878	1	87106023	T	C	20342	14912	0.00681382	0.0241203	0.282493	0.777565	-0.024822	0.0346907	-0.715521	0.474287
rs538417	1	87106136	C	T	20296	14875	0.0221814	0.016332	1.35816	0.174414	-0.0164276	0.0235869	-0.696472	0.486133
rs74570413	1	87116902	G	T	19649	14412	-0.0105017	0.0305773	-0.343449	0.73126	0.0426653	0.0440577	0.968397	0.332846
rs6576845	1	87117982	T	C	17275	12732	0.0155022	0.0222888	0.695516	0.486732	0.0246826	0.0322057	0.766406	0.443435
rs569399	1	87118254	A	G	20290	14876	0.0199173	0.0163292	1.21973	0.222566	-0.0137424	0.0235943	-0.582447	0.560266
rs72722208	1	87123130	C	T	20332	14897	-0.0230713	0.0421051	-0.547945	0.58373	0.0260863	0.0607536	0.429379	0.667647
rs115664432	1	87131947	T	G	20265	14853	0.00593119	0.0468575	0.126579	0.899273	0.0271069	0.0670487	0.404286	0.686002
rs3856190	1	87154598	G	A	20333	14902	0.00878664	0.0419837	0.209287	0.834224	0.0613817	0.059888	1.02494	0.30539
rs61802899	1	87158075	C	A	20339	14908	0.00736926	0.0240465	0.306459	0.759255	-0.0286503	0.0345909	-0.82826	0.407523
rs10489891	1	87160811	T	C	16535	12148	0.0365429	0.0274104	1.33318	0.182473	-0.0533202	0.0393311	-1.35568	0.175203
rs116167651	1	87160830	C	T	20338	14907	-0.0296831	0.0385826	-0.769338	0.441693	0.00764268	0.0557546	0.137077	0.89097
rs72959586	1	87168942	G	T	20392	14949	0.0584528	0.0609116	0.959634	0.33724	0.042322	0.0864422	0.489599	0.624417
rs1058978	1	87169408	C	T	19815	14516	0.00587531	0.0237121	0.247777	0.804307	0.00537919	0.0340746	0.157865	0.874563
rs12409329	1	87173249	C	T	20111	14744	-0.0194131	0.0310564	-0.625091	0.531911	0.0859773	0.0446269	1.92658	0.054032
rs74871690	1	87173963	C	T	18815	13801	0.0364339	0.0574732	0.633928	0.526128	-0.0593442	0.0843915	-0.703201	0.48193
rs506715	1	87175681	A	G	20030	14692	-0.0467161	0.0715419	-0.652988	0.513764	0.0329789	0.100258	0.32894	0.742201
rs142378035	1	87185250	G	A	20345	14910	-0.117001	0.194769	-0.600717	0.548029	-0.230027	0.291903	-0.788025	0.430682
rs77506644	1	87189694	G	A	20396	14949	-0.101611	0.0493568	-2.0587	0.0395234	0.149794	0.0702055	2.13366	0.0328709
rs1064094	1	87200054	T	C	20153	14774	0.00250115	0.0352073	0.0710407	0.943365	0.0575689	0.0507746	1.13381	0.256873
rs263481	1	87203243	G	A	20258	14847	0.00889885	0.0189468	0.469675	0.638587	0.0200998	0.0273801	0.734103	0.462886
rs80350812	1	87204797	A	G	20371	14930	-0.0493005	0.0344287	-1.43196	0.152155	0.0658173	0.0490712	1.34126	0.179836
rs61802927	1	87206470	A	G	20370	14929	0.003878	0.0286067	0.135563	0.892167	-0.0739314	0.0407719	-1.81329	0.0697865
rs74097438	1	87213324	C	T	20368	14928	-0.0259392	0.0606096	-0.427972	0.668671	-0.0330234	0.0866935	-0.380921	0.703262
rs263493	1	87221551	A	G	20389	14943	0.00464928	0.0198946	0.233696	0.815221	0.0233635	0.0287917	0.811469	0.417097
rs1889782	1	87239081	C	G	20344	14915	-0.0493669	0.028415	-1.73735	0.0823249	0.0532525	0.0413404	1.28815	0.197695
rs12071406	1	87241781	T	C	20314	14890	-0.000539246	0.0279779	-0.019274	0.984623	0.0446717	0.040539	1.10194	0.270486
rs76343273	1	87246546	A	G	20268	14854	0.0373878	0.0356182	1.04968	0.293863	-0.0211413	0.0495236	-0.426893	0.669457
rs114155093	1	87269324	T	C	20169	14787	-0.0170861	0.0335034	-0.509982	0.610064	0.0541735	0.0481002	1.12626	0.260053
rs11585022	1	87278191	G	A	20362	14919	0.0375903	0.0221926	1.69382	0.090299	0.0140712	0.0319594	0.440282	0.659733
rs74757693	1	87288105	A	G	20364	14925	0.105553	0.0773031	1.36544	0.172114	-0.180626	0.111608	-1.6184	0.105577
rs17129524	1	87288755	G	A	20192	14802	0.088555	0.0394221	2.24633	0.0246831	-0.0404616	0.0569214	-0.710832	0.477188
rs7537393	1	87293650	A	G	20279	14864	0.00144718	0.0278824	0.0519029	0.958606	0.0319544	0.0407054	0.785016	0.432444
rs74453600	1	87319317	A	G	20381	14939	0.037286	0.0482703	0.772442	0.439853	-0.0158506	0.0699271	-0.226674	0.820677
rs79624892	1	87325793	C	T	20320	14890	0.0514475	0.0342039	1.50414	0.132545	-0.0465451	0.0473001	-0.984039	0.325097
rs116090587	1	87326968	A	G	19944	14632	-0.0744435	0.0401955	-1.85204	0.0640207	0.0584566	0.0581639	1.00503	0.314881
rs116617872	1	87349818	T	C	20365	14924	0.122032	0.103402	1.18018	0.23793	0.0243983	0.146405	0.16665	0.867646
rs527289	1	87350921	C	G	20362	14923	0.0187443	0.0396572	0.47266	0.636456	0.0544113	0.0563514	0.965572	0.334258
rs536042	1	87354696	A	G	19763	14487	-0.0120908	0.0192559	-0.627898	0.530071	0.00173423	0.02805	0.0618263	0.950701
rs115797085	1	87359914	T	C	20357	14922	-0.061829	0.0512582	-1.20623	0.22773	0.0861547	0.073409	1.17363	0.240545
rs189422667	1	87369103	A	G	20391	14944	0.130872	0.186603	0.701341	0.48309	-0.356489	0.273429	-1.30377	0.192311
rs561104	1	87371762	C	T	20318	14890	-0.0126633	0.0159527	-0.793807	0.427308	0.00778821	0.0231558	0.336339	0.736615
rs754001	1	87379986	C	T	20380	14934	0.00696661	0.0217438	0.320395	0.748669	-0.024722	0.0314799	-0.785326	0.432263
rs4656125	1	87387015	A	G	20357	14919	0.00954098	0.0231766	0.411664	0.680586	-0.023306	0.0336684	-0.692222	0.488798
rs116527709	1	87398673	T	C	20367	14928	0.0564817	0.0582025	0.970433	0.331831	-0.15809	0.0859589	-1.83914	0.0658946
rs115201977	1	87400930	C	T	20354	14920	-0.00144605	0.0614263	-0.0235412	0.981219	-0.00108494	0.0878091	-0.0123556	0.990142
rs113999612	1	87420540	G	A	20159	14779	-0.0889425	0.0392536	-2.26584	0.0234611	0.0310222	0.0582364	0.532695	0.594245
rs6665326	1	87431206	T	C	20360	14920	0.145024	0.0849884	1.7064	0.0879333	-0.0791808	0.122154	-0.648205	0.516852
rs77800140	1	87440425	T	C	20173	14780	-0.0251626	0.0350108	-0.718712	0.472319	0.03656	0.0500227	0.730867	0.46486
rs1112998	1	87448881	C	T	17547	12915	-0.0135541	0.0203412	-0.666336	0.505196	0.0116672	0.0292638	0.398691	0.690121
rs143076131	1	87449353	T	C	20373	14932	0.0435212	0.0503601	0.8642	0.387478	-0.0854084	0.0707946	-1.20643	0.227653
rs79995518	1	87453467	T	G	20321	14893	0.0493327	0.0340403	1.44924	0.147269	-0.0436728	0.0471641	-0.925974	0.354459
rs6689089	1	87466245	G	A	20345	14911	-0.0119239	0.0189156	-0.630372	0.528451	0.00612662	0.0274193	0.223442	0.823192
rs2154041	1	87477676	A	G	20081	14718	-0.0112197	0.019737	-0.568461	0.569722	-0.00437237	0.0288707	-0.151446	0.879624
rs17418454	1	87482713	A	G	20366	14927	0.0266677	0.0272429	0.978886	0.327636	0.0306169	0.0392397	0.780254	0.435241
rs17418683	1	87489477	A	G	20225	14824	0.0375782	0.0374242	1.00412	0.315323	-0.0251275	0.0520915	-0.482373	0.629541
rs72723906	1	87492279	A	C	20297	14882	-0.0420703	0.0371646	-1.132	0.257635	-0.0150333	0.0540613	-0.278079	0.780952
rs79790024	1	87501372	G	T	20178	14793	0.0365294	0.0432547	0.84452	0.398379	-0.00183847	0.0602637	-0.0305072	0.975663
rs1936281	1	87506053	A	C	20300	14879	-0.0582435	0.0298501	-1.9512	0.0510337	0.069426	0.0434068	1.59943	0.109725
rs72723927	1	87521397	G	A	19970	14631	-0.0190813	0.0328562	-0.580751	0.561408	0.0730487	0.0475703	1.53559	0.124638
rs75709722	1	87529928	T	C	20359	14922	0.0445785	0.0501786	0.888396	0.374328	0.0107951	0.0712113	0.151592	0.879508
rs77415440	1	87546225	G	A	20048	14709	-0.0252629	0.0610598	-0.413741	0.679064	0.0323301	0.0864197	0.374106	0.708326
rs191000784	1	87562677	G	A	20345	14906	-0.0577394	0.0519394	-1.11167	0.26628	0.124743	0.0755891	1.65028	0.0988866
rs145331906	1	87570306	A	G	20364	14921	-0.101232	0.198303	-0.510489	0.609709	-0.0132037	0.256237	-0.0515293	0.958904
rs1199668	1	87581491	G	A	18406	13492	0.0154293	0.0170336	0.905814	0.365034	0.000879934	0.0247612	0.0355368	0.971652
rs61771484	1	87583296	T	C	20349	14914	-0.00401428	0.0192537	-0.208494	0.834843	-0.0174747	0.0281501	-0.620768	0.534752
rs76641507	1	87584549	A	G	20196	14806	0.0214943	0.044206	0.48623	0.626804	0.0212453	0.0628631	0.337961	0.735393
rs78410115	1	87585375	C	T	20352	14916	0.0110423	0.0236207	0.467484	0.640153	0.0362357	0.0340976	1.0627	0.287916
rs1199673	1	87587849	C	T	20362	14922	-0.00818936	0.0159825	-0.512395	0.608374	0.0141281	0.0230342	0.613353	0.539643
rs55680305	1	87588717	G	A	20164	14788	0.00224182	0.0237433	0.0944187	0.924777	-0.0204663	0.0345886	-0.591706	0.554048
rs34116829	1	87594086	G	A	20350	14914	-0.0170388	0.0310893	-0.548062	0.58365	-0.0513254	0.0442139	-1.16084	0.245706
rs55635001	1	87594847	A	G	16488	12116	0.0105639	0.0220145	0.47986	0.631327	-0.000668738	0.0316216	-0.0211482	0.983127
rs6686259	1	87598117	T	G	20328	14901	0.00161476	0.0175681	0.091914	0.926766	0.0279256	0.0253609	1.10113	0.27084
rs72723978	1	87606363	T	G	20310	14887	0.0452923	0.0691596	0.654895	0.512535	-0.0793067	0.098736	-0.803219	0.421848
rs17129832	1	87606580	A	G	20326	14899	0.0243032	0.0909811	0.267124	0.789374	0.125059	0.122104	1.0242	0.30574
rs4655923	1	87608062	C	A	20339	14909	-0.0072053	0.0190206	-0.378815	0.704825	0.0178923	0.027705	0.645813	0.5184
rs7543740	1	87609026	C	T	20271	14857	0.000265707	0.0164729	0.01613	0.987131	0.0217537	0.0240031	0.906289	0.364783
rs7553864	1	87613358	T	C	20342	14907	0.00986827	0.016035	0.61542	0.538277	0.0147582	0.0231866	0.636498	0.524452
rs10747340	1	87627210	C	T	20334	14900	-0.0138472	0.0218813	-0.632831	0.526844	0.0369394	0.0310316	1.19038	0.233897
rs10873821	1	87628173	T	C	20336	14910	0.0166781	0.018076	0.922663	0.356183	0.0112391	0.0259983	0.4323	0.665523
rs4540630	1	87631774	T	C	20408	14956	0.00285468	0.0240268	0.118812	0.905424	0.0226985	0.034567	0.656653	0.511404
rs80265341	1	87640467	G	A	20393	14947	-0.00669292	0.0442664	-0.151196	0.879821	0.117325	0.0617212	1.90088	0.0573171
rs912764	1	87643452	T	C	20346	14907	0.0111002	0.0159382	0.696448	0.486148	0.000197427	0.0228804	0.00862867	0.993115
rs116382725	1	87643897	A	G	20402	14952	0.046397	0.0547186	0.84792	0.396482	-0.024425	0.0752895	-0.324415	0.745624
rs12022647	1	87648411	A	G	20296	14875	0.00566101	0.0170688	0.331658	0.740147	0.0222504	0.0246163	0.903889	0.366054
rs75604482	1	87651233	C	T	20337	14908	-0.127966	0.063706	-2.0087	0.0445693	0.225011	0.0922568	2.43896	0.0147295
rs7532958	1	87655963	C	T	20366	14925	-0.0117602	0.0173555	-0.677606	0.498022	0.0312586	0.0247732	1.26179	0.207024
rs79216192	1	87658168	G	A	20280	14867	-0.0421384	0.0346609	-1.21574	0.224086	0.0105377	0.0499564	0.210939	0.832935
rs55664024	1	87658719	G	A	19893	14580	-0.024254	0.0539425	-0.449627	0.652979	-0.063614	0.0772201	-0.823802	0.410052
rs3890850	1	87660346	A	G	20221	14813	-0.00536145	0.0160971	-0.33307	0.739082	0.00482183	0.0232231	0.207631	0.835517
rs77316251	1	87660419	A	G	20404	14954	0.037181	0.0309486	1.20138	0.229604	0.00876566	0.0437979	0.200139	0.841372
rs34059618	1	87663004	T	C	20348	14909	-0.00450319	0.0252464	-0.17837	0.858432	-0.009777	0.0367722	-0.26588	0.790331
rs12563223	1	87663192	A	G	20373	14932	-0.00881334	0.0180775	-0.487532	0.625882	0.00421605	0.0260401	0.161906	0.87138
rs11161946	1	87665502	C	T	20350	14917	0.0253164	0.0484105	0.522953	0.601007	-0.0570178	0.0702459	-0.811688	0.416971
rs79593260	1	87665529	A	G	20335	14901	0.0181215	0.0826799	0.219177	0.826512	-0.150754	0.113063	-1.33336	0.182414
rs76323858	1	87666093	A	G	20278	14865	0.0832635	0.0267106	3.11724	0.00182552	-0.0993584	0.0383786	-2.5889	0.00962824
rs2390271	1	87666118	C	T	20358	14925	-0.0763404	0.0669072	-1.14099	0.253874	0.0559068	0.0924234	0.604899	0.545246
rs6576873	1	87671673	C	T	20203	14811	0.00136815	0.0380194	0.0359856	0.971294	-0.0338104	0.0537794	-0.628687	0.529554
rs116721219	1	87672865	G	C	20346	14914	0.0387902	0.0501337	0.773736	0.439087	0.0414484	0.0706757	0.586459	0.557567
rs6576874	1	87675036	A	G	19643	14408	-0.0221053	0.0216667	-1.02024	0.307613	-0.00825809	0.0312615	-0.264161	0.791656
rs6684605	1	87678071	A	G	20342	14904	-0.00648096	0.0185048	-0.350231	0.726165	-0.00469702	0.0269358	-0.174378	0.861568
rs12123823	1	87680273	A	G	20360	14918	0.0386622	0.0514881	0.750895	0.452716	-0.06742	0.073087	-0.922461	0.356288
rs12095216	1	87685490	A	C	20400	14951	-0.900845	0.530761	-1.69727	0.0896453	0.819887	0.700148	1.17102	0.241591
rs72725826	1	87687410	C	T	20355	14920	-0.0301695	0.0270064	-1.11712	0.263941	0.0682632	0.0387838	1.7601	0.0783912
rs7552529	1	87687532	A	G	20339	14912	-0.0170655	0.0212181	-0.804288	0.42123	-0.00746593	0.0306116	-0.243893	0.807314
rs114174157	1	87690626	A	G	20358	14919	0.0362356	0.0363363	0.997229	0.318653	-0.0208685	0.0518378	-0.402574	0.687262
rs76449366	1	87697457	A	C	20392	14947	0.0276412	0.0426893	0.647496	0.517311	0.00698671	0.0619382	0.112801	0.910188
rs112219532	1	87698926	G	A	20261	14863	-0.0127995	0.0310761	-0.411876	0.68043	0.0242767	0.0437171	0.555312	0.578681
rs114432677	1	87699612	G	A	20359	14922	-0.0244814	0.0708029	-0.345768	0.729517	0.0456663	0.103055	0.443127	0.657674
rs6576878	1	87705031	G	A	20385	14946	0.0124404	0.0191868	0.648381	0.516738	0.0279614	0.0274332	1.01925	0.308084
rs114749909	1	87706679	T	G	20395	14950	-0.0323214	0.0640674	-0.50449	0.613917	-0.0241508	0.0895738	-0.269619	0.787453
rs1537057	1	87708804	G	A	20102	14728	-0.0148698	0.0162717	-0.913846	0.360798	-0.00975006	0.0233926	-0.416802	0.676823
rs150149269	1	87721292	G	A	20326	14902	-0.124452	0.0579885	-2.14615	0.0318607	0.155941	0.0828571	1.88205	0.0598288
rs1929133	1	87730920	A	C	20356	14916	0.0174848	0.0166554	1.0498	0.29381	-0.0151877	0.0240672	-0.631053	0.528006
rs61572636	1	87734514	G	C	20375	14932	0.00767274	0.0309237	0.248118	0.804043	0.0547358	0.0438792	1.24742	0.212243
rs114726459	1	87740500	G	C	20217	14808	0.0602971	0.0375818	1.60442	0.108621	-0.0745863	0.0554758	-1.34448	0.178792
rs12407239	1	87743047	G	A	20286	14865	0.0154547	0.0257534	0.600105	0.548436	-0.00423004	0.0366973	-0.115269	0.908232
rs4655843	1	87743989	T	C	20337	14908	0.00533475	0.0165458	0.322424	0.747131	0.0241376	0.0235033	1.02699	0.304426
rs36023758	1	87745597	A	G	20392	14947	0.00237977	0.0364913	0.0652149	0.948003	-0.0181664	0.0537577	-0.337932	0.735415
rs11161967	1	87748129	T	C	20114	14735	-0.00882443	0.0209132	-0.421955	0.673058	0.00884909	0.0301797	0.293214	0.769359
rs4233323	1	87750413	G	A	20357	14918	-0.0285015	0.0184065	-1.54845	0.121515	-0.00133497	0.0264091	-0.0505498	0.959684
rs6675584	1	87752776	A	C	20320	14889	0.00466192	0.0159267	0.292711	0.769743	0.0165106	0.0227705	0.725088	0.468398
rs72725881	1	87755998	A	C	20337	14908	-0.0153565	0.0392791	-0.390957	0.695829	0.00573331	0.0569632	0.100649	0.919829
rs115144567	1	87757755	G	A	20363	14925	0.0151135	0.051279	0.29473	0.7682	-0.0278177	0.0734518	-0.37872	0.704896
rs17129936	1	87761387	G	T	18636	13690	-0.0476793	0.0383546	-1.24312	0.213825	-0.0175645	0.0547212	-0.320982	0.748224
rs4119928	1	87761635	A	G	20261	14854	-0.00682396	0.0222739	-0.306366	0.759326	-0.0185794	0.0319479	-0.581554	0.560867
rs17129944	1	87772771	C	T	20346	14910	-0.0154344	0.0199852	-0.77229	0.439943	0.0585994	0.0284431	2.06023	0.0393763
rs55720044	1	87775754	A	G	20266	14863	0.0100507	0.0344821	0.291474	0.770688	0.0224864	0.0493364	0.455778	0.64855
rs4655952	1	87776842	G	A	20255	14849	0.00131949	0.0159998	0.0824691	0.934274	-0.0156724	0.0229178	-0.683852	0.494068
rs35310421	1	87781747	C	T	20327	14900	0.0117896	0.016586	0.710817	0.477197	-0.0163549	0.0237893	-0.68749	0.491774
rs114048727	1	87784500	T	C	20368	14929	0.0536674	0.0640335	0.838114	0.401967	-0.138306	0.0897443	-1.54111	0.12329
rs75241666	1	87784974	T	G	20312	14888	0.00013191	0.0320601	0.00411447	0.996717	0.0142052	0.0458861	0.309576	0.756884
rs72945904	1	87785130	A	G	20379	14935	-0.00624092	0.0520208	-0.11997	0.904507	-0.0159437	0.0741135	-0.215126	0.829669
rs116690106	1	87786610	T	C	20391	14946	0.00410346	0.0539451	0.0760673	0.939366	0.0839391	0.0747526	1.12289	0.261483
rs116461025	1	87787146	A	C	20152	14772	0.0386595	0.0588883	0.656489	0.511509	-0.0134113	0.0869266	-0.154283	0.877386
rs115775229	1	87793081	T	C	20345	14912	0.0963365	0.0434424	2.21757	0.0265843	-0.0909145	0.0620406	-1.4654	0.142811
rs149285407	1	87793496	A	G	20406	14957	0.0168848	0.087385	0.193223	0.846785	-0.0432867	0.125775	-0.344159	0.730727
rs3806175	1	87793730	A	G	20090	14726	0.00666328	0.0398913	0.167036	0.867342	-0.0563263	0.0583541	-0.96525	0.33442
rs11581028	1	87798714	C	T	20391	14947	0.00799834	0.0347504	0.230165	0.817963	0.0189024	0.0496033	0.381071	0.703151
rs57859570	1	87798787	G	A	20345	14911	-0.0632719	0.0454389	-1.39246	0.163783	0.0697094	0.0641716	1.0863	0.277348
rs3795314	1	87799284	C	T	20343	14912	0.0293883	0.0404764	0.72606	0.467802	-0.0664905	0.0580767	-1.14487	0.252262
rs72945943	1	87802398	T	C	20376	14934	0.0113357	0.0519775	0.218089	0.82736	-0.0397628	0.0742446	-0.535564	0.59226
rs72945945	1	87802836	G	A	20379	14940	-0.0248301	0.0377583	-0.657608	0.51079	-0.0242182	0.0540495	-0.448074	0.6541
rs76349469	1	87803031	A	G	20407	14955	0.106098	0.0445418	2.38199	0.0172193	-0.173345	0.0644268	-2.69058	0.00713283
rs112704217	1	87803489	C	T	20381	14936	-0.0722615	0.0480004	-1.50544	0.132212	0.046845	0.0683196	0.685675	0.492918
rs3766024	1	87807876	G	A	20232	14828	-0.0233644	0.03039	-0.768819	0.442001	-0.0338188	0.043721	-0.773515	0.439218
rs3766023	1	87808174	C	G	20366	14930	-0.00442063	0.0173768	-0.254399	0.799188	0.0126546	0.0252981	0.500218	0.616922
rs72728010	1	87809112	A	G	20288	14873	0.0104865	0.0312916	0.335122	0.737533	-0.0798401	0.0447357	-1.78471	0.0743091
rs12239282	1	87809915	T	G	20385	14943	-0.135777	0.103737	-1.30886	0.190581	0.19629	0.153743	1.27674	0.201695
rs41311178	1	87812051	A	G	20373	14933	-0.0200074	0.0571901	-0.349841	0.726458	0.0611396	0.0784395	0.779449	0.435715
rs12033984	1	87812668	C	T	20363	14925	-0.0456812	0.12706	-0.359524	0.719203	0.115669	0.175581	0.658779	0.510038
rs77848596	1	87817380	T	C	20356	14917	-0.0378275	0.0482972	-0.783223	0.433496	0.177319	0.0686117	2.58439	0.00975518
rs11161987	1	87818963	A	G	20315	14890	0.0042967	0.0302593	0.141996	0.887083	-0.0530817	0.0430821	-1.23211	0.217909
rs11584838	1	87821431	C	T	20302	14880	0.00314276	0.029109	0.107965	0.914023	-0.0455355	0.0418759	-1.08739	0.276864
rs12734641	1	87825484	C	A	20338	14905	0.00906516	0.0169772	0.533959	0.59337	-0.00523493	0.0244483	-0.214123	0.830451
rs7550556	1	87826392	G	A	20383	14942	-0.00639298	0.0598169	-0.106876	0.914888	-0.0634722	0.0853158	-0.743968	0.456896
rs7555691	1	87826767	G	T	19885	14586	-0.0287922	0.0285863	-1.00721	0.313836	-0.000363112	0.0407714	-0.00890605	0.992894
rs12736459	1	87834259	G	T	19972	14648	-0.0158258	0.0201134	-0.786831	0.431381	0.0165857	0.0290974	0.570007	0.568673
rs17422436	1	87834794	A	G	20306	14886	-0.00144525	0.0162017	-0.0892033	0.92892	0.0279192	0.0234496	1.1906	0.233809
rs12067223	1	87834877	T	C	20362	14925	-0.00993084	0.0230767	-0.43034	0.666949	0.0444061	0.0335801	1.32239	0.186037
rs77619109	1	87834994	A	G	20333	14904	0.0280642	0.0879609	0.319053	0.749686	0.134702	0.123197	1.09339	0.274223
rs61773267	1	87836312	A	G	20387	14942	0.00887377	0.0297067	0.298712	0.76516	-0.0436825	0.0419601	-1.04105	0.297852
rs11161995	1	87847764	A	G	20361	14926	-0.00083073	0.0185614	-0.0447557	0.964302	-0.0222209	0.0266549	-0.833654	0.404476
rs12725544	1	87848616	A	C	20373	14931	-0.0989521	0.0434673	-2.27647	0.0228177	0.164565	0.0631655	2.6053	0.00917943
rs76933147	1	87851606	C	A	20095	14733	0.0458722	0.0312935	1.46587	0.142684	-0.0900864	0.0441026	-2.04265	0.0410866
rs12034810	1	87852363	T	C	20370	14930	0.0136132	0.0860558	0.158191	0.874306	-0.00312894	0.123134	-0.0254108	0.979727
rs35117523	1	87866437	T	C	20342	14916	0.00955754	0.0675152	0.141561	0.887427	-0.0937732	0.0938813	-0.998849	0.317868
rs71664163	1	87871783	A	C	20371	14934	0.0588662	0.0418385	1.40699	0.159431	-0.116814	0.0591743	-1.97407	0.048374
rs1541151	1	87872436	G	A	19825	14533	0.0406985	0.0501556	0.811444	0.417111	-0.0146285	0.0713863	-0.20492	0.837634
rs6697357	1	87875341	T	C	19236	14106	-0.0190317	0.0300528	-0.633277	0.526553	-0.0122574	0.0430372	-0.28481	0.77579
rs1006598	1	87875774	A	C	20369	14932	0.00452006	0.0211017	0.214204	0.830388	-0.0306056	0.0300196	-1.01952	0.307955
rs11582971	1	87876393	A	G	20339	14906	-0.0200088	0.0166177	-1.20406	0.228566	0.00877192	0.024159	0.363091	0.716537
rs12129098	1	87882032	C	T	20264	14857	0.0811305	0.0536107	1.51333	0.130196	-0.179451	0.0749094	-2.39558	0.0165942
rs113248647	1	87883732	G	A	20146	14766	0.0203114	0.0554198	0.3665	0.713992	-0.0183565	0.0767132	-0.239288	0.810882
rs111925465	1	87889773	A	G	20174	14790	-0.0111619	0.0405188	-0.275474	0.782952	0.0340485	0.0566373	0.601167	0.547729
rs115867400	1	87892804	A	G	20376	14936	-0.0518839	0.0539206	-0.962229	0.335935	0.00303411	0.076323	0.0397535	0.96829
rs72728039	1	87893544	A	G	20344	14914	0.0676952	0.054081	1.25174	0.210666	-0.146057	0.0794984	-1.83723	0.0661759
rs78609303	1	87898267	A	G	20409	14958	0.110678	0.0776673	1.42502	0.15415	-0.0900179	0.115587	-0.778789	0.436104
rs114187479	1	87900041	G	A	19515	14313	-0.00702852	0.0864083	-0.0813408	0.935171	-0.071779	0.120785	-0.594271	0.552331
rs56286275	1	87902882	C	T	20004	14673	0.0425875	0.0248209	1.71579	0.0861997	-0.0199833	0.0356288	-0.560875	0.574883
rs34939156	1	87904664	A	G	20300	14875	0.0697548	0.0416238	1.67584	0.0937699	-0.130315	0.0596592	-2.18432	0.0289384
rs12727441	1	87915254	C	T	20327	14902	0.0293555	0.016282	1.80294	0.0713976	-0.0476219	0.023655	-2.01319	0.0440951
rs74527697	1	87916460	G	A	20356	14914	-0.013806	0.0381227	-0.362145	0.717243	-0.00147322	0.0537813	-0.0273929	0.978146
rs12737419	1	87925943	G	A	19674	14439	-0.0290221	0.0252089	-1.15127	0.249623	-0.00404125	0.0358872	-0.11261	0.91034
rs6683030	1	87930889	T	C	20264	14850	0.031866	0.0158424	2.01143	0.0442797	-0.0630466	0.0229186	-2.75089	0.00594329
rs2065909	1	87934293	T	C	20279	14863	0.0326865	0.0160515	2.03636	0.0417144	-0.0638072	0.0232308	-2.74666	0.00602051
rs75329343	1	87934788	G	A	19933	14617	0.0207437	0.0269858	0.768688	0.442079	-0.0200385	0.0386952	-0.517855	0.604559
rs61771723	1	87937074	G	C	20364	14929	9.89505e-06	0.0462453	0.000213969	0.999829	-0.0147332	0.0666232	-0.221142	0.824982
rs10873850	1	87954542	G	A	20239	14830	-0.00580335	0.0175921	-0.329884	0.741487	0.0568061	0.0252384	2.25079	0.0243991
rs11588332	1	87960461	G	A	20382	14939	0.00361313	0.0363329	0.0994451	0.920785	-0.00206398	0.0536783	-0.038451	0.969328
rs116218750	1	87971243	A	G	17529	12879	-0.0379765	0.0559424	-0.678849	0.497233	0.0344942	0.0799566	0.431412	0.666169
rs958996	1	87972140	G	A	20273	14864	-0.0401115	0.0411209	-0.975453	0.329336	-0.00370318	0.0599119	-0.0618104	0.950714
rs10873852	1	87978631	G	A	19388	14211	-0.00844412	0.0239362	-0.352776	0.724256	0.0108835	0.034629	0.314288	0.753302
rs80051878	1	87979893	C	T	20394	14951	0.0227257	0.0431146	0.527099	0.598125	0.000403554	0.0622791	0.00647977	0.99483
rs72712347	1	87981249	A	C	20394	14947	-0.0263091	0.0360604	-0.729585	0.465644	0.0471237	0.0511624	0.921061	0.357019
rs4655969	1	87985974	G	A	20341	14910	-0.00712353	0.0550526	-0.129395	0.897045	-0.108946	0.0817546	-1.3326	0.182664
rs61773060	1	87989982	C	T	17875	13123	0.0448782	0.0315864	1.42081	0.155373	-0.099591	0.0449229	-2.21693	0.0266278
rs72712353	1	87995645	G	A	20048	14694	0.00131141	0.037445	0.0350223	0.972062	0.0158822	0.0532552	0.298228	0.765529
rs11162037	1	88004073	G	A	20251	14847	0.0126678	0.0178052	0.711463	0.476797	-0.0241267	0.0254936	-0.946386	0.343952
rs74503141	1	88007283	G	T	20278	14866	-0.0266237	0.0489436	-0.543967	0.586464	0.12244	0.0687996	1.77966	0.0751308
rs116096955	1	88021391	C	T	20321	14896	-0.0177408	0.0533572	-0.332491	0.739519	0.0201486	0.0774705	0.260081	0.794801
rs6682246	1	88022396	A	G	20391	14943	0.0718122	0.0321761	2.23185	0.025625	-0.141594	0.0465431	-3.04222	0.0023484
rs61773081	1	88022810	T	C	20219	14822	0.040709	0.02996	1.35878	0.174216	-0.0979024	0.0423776	-2.31024	0.0208748
rs6694829	1	88025144	C	T	20343	14913	0.00801597	0.0179068	0.44765	0.654406	-0.0252178	0.0257837	-0.978049	0.32805
rs75958198	1	88030913	T	A	19997	14672	-0.0296605	0.0443772	-0.668372	0.503896	-0.0011973	0.0633463	-0.0189009	0.98492
rs12038796	1	88031903	T	G	20402	14954	-0.0806865	0.0648167	-1.24484	0.21319	0.131952	0.0929581	1.41947	0.155761
rs72712361	1	88034019	C	T	19992	14662	0.0102456	0.0169395	0.604836	0.545288	-0.0277954	0.0243538	-1.14131	0.25374
rs113914808	1	88034292	C	T	20296	14882	0.0504752	0.0450071	1.12149	0.262078	-0.100798	0.0633398	-1.59138	0.111524
rs1472048	1	88034754	T	G	20340	14902	-0.0500518	0.0686347	-0.729249	0.46585	0.0465128	0.0993247	0.468291	0.639577
rs17130043	1	88036209	C	A	20240	14839	0.0707063	0.0506132	1.39699	0.162416	-0.142527	0.0722477	-1.97275	0.0485236
rs72712364	1	88040156	C	T	20341	14910	-0.0070151	0.0300017	-0.233823	0.815122	0.0250642	0.0429884	0.583045	0.559863
rs11162043	1	88041819	C	T	20382	14940	-0.00143315	0.0227692	-0.0629427	0.949812	0.00398061	0.0325746	0.1222	0.902741
rs12139533	1	88041999	G	T	20361	14920	0.00700633	0.017079	0.410231	0.681637	0.00458593	0.0247894	0.184995	0.853233
rs80037158	1	88046226	A	G	20341	14911	0.0244251	0.0535953	0.455732	0.648583	0.0255294	0.0767558	0.332606	0.739432
rs17458633	1	88050115	C	T	20333	14906	-0.00168753	0.0202959	-0.0831462	0.933735	-0.00814019	0.0293345	-0.277496	0.7814
rs10159232	1	88052301	A	C	20396	14949	0.114969	0.055221	2.08198	0.0373439	-0.222425	0.0798752	-2.78466	0.00535837
rs55829230	1	88055332	T	C	20292	14867	0.00249574	0.0199722	0.124961	0.900554	0.00267961	0.0289665	0.0925073	0.926295
rs72953984	1	88059754	T	G	20356	14915	-0.00140872	0.0481576	-0.0292522	0.976663	0.0835525	0.0719368	1.16147	0.24545
rs1360480	1	88062926	A	G	20358	14924	0.0053473	0.0191986	0.278525	0.780609	-0.00497374	0.0277631	-0.179149	0.857821
rs1844534	1	88063923	C	A	20188	14796	-0.00407886	0.0176208	-0.23148	0.816942	-0.00563428	0.0255946	-0.220135	0.825766
rs79960996	1	88064429	T	C	20352	14912	0.0536609	0.0528146	1.01602	0.309618	-0.102318	0.0748244	-1.36744	0.171486
rs6576911	1	88070065	C	T	20292	14877	0.0142787	0.0208638	0.684378	0.493736	5.06023e-05	0.0297562	0.00170057	0.998643
rs78210133	1	88070208	C	G	20267	14855	0.00306169	0.0332798	0.0919983	0.926699	-0.00350493	0.0470331	-0.0745204	0.940596
rs4655976	1	88082536	C	A	20269	14854	0.0135483	0.0164551	0.823352	0.410308	-0.0131429	0.0237697	-0.552927	0.580314
rs923545	1	88083782	A	G	20308	14885	-0.067654	0.0516382	-1.31015	0.190144	0.122188	0.0734824	1.66282	0.0963482
rs4655979	1	88098991	A	C	20286	14867	-0.00232604	0.0159381	-0.145943	0.883967	-0.00104158	0.023026	-0.0452351	0.96392
rs12090659	1	88100939	G	A	16407	12063	0.0110711	0.0222548	0.49747	0.618858	-0.0315853	0.0323684	-0.975807	0.32916
rs17425377	1	88102690	G	A	20305	14884	-0.077086	0.0506091	-1.52317	0.127717	0.113855	0.0720576	1.58006	0.114094
rs4655980	1	88105115	T	C	20405	14953	0.116608	0.0865154	1.34783	0.177713	-0.151291	0.121403	-1.24619	0.212696
rs72712384	1	88109542	G	A	20366	14925	-0.00883363	0.025246	-0.349902	0.726412	-0.00386156	0.0363846	-0.106132	0.915478
rs12118092	1	88113264	G	A	20315	14886	0.0138595	0.0166712	0.831345	0.405779	-0.0198247	0.0240812	-0.823242	0.41037
rs75618627	1	88114593	T	C	20347	14914	0.0494457	0.0617404	0.800864	0.42321	-0.0294052	0.085933	-0.342187	0.73221
rs4655981	1	88116467	C	A	20293	14878	0.00504881	0.0158967	0.317601	0.750787	-0.00443286	0.0228335	-0.194139	0.846067
rs114964921	1	88121386	C	T	20298	14875	-0.0411117	0.0581544	-0.706941	0.479603	0.0528552	0.0878559	0.601613	0.547432
rs28620174	1	88122658	A	G	20288	14859	0.0125373	0.0218185	0.57462	0.565548	-0.0162568	0.0309353	-0.52551	0.599229
rs28371467	1	88124397	T	C	20288	14867	-0.0206642	0.0182073	-1.13494	0.2564	0.0253969	0.0263752	0.962908	0.335594
rs10922697	1	88127152	C	T	20368	14926	-0.050938	0.0408571	-1.24674	0.212494	0.102948	0.0587851	1.75126	0.0799014
rs17130097	1	88129866	T	C	20358	14922	0.00823206	0.0365188	0.22542	0.821653	-0.0200025	0.0517272	-0.386692	0.698985
rs983332	1	88132380	T	G	20212	14813	-0.0131752	0.0201497	-0.653863	0.5132	0.00788167	0.029029	0.27151	0.785999
rs77176926	1	88142569	G	A	20349	14913	0.0665179	0.0554669	1.19924	0.230436	-0.00464462	0.0776771	-0.059794	0.95232
rs74428514	1	88148996	A	G	20352	14916	0.0585793	0.0486055	1.2052	0.228127	-0.0650609	0.0699027	-0.930735	0.35199
rs10922746	1	88149030	C	A	20370	14931	0.0582998	0.0326821	1.78384	0.0744493	-0.0760263	0.0472133	-1.61027	0.107339
rs78448165	1	88152408	A	G	20349	14912	0.0429553	0.0596134	0.720564	0.471178	-0.0418614	0.0861135	-0.486119	0.626883
rs61773120	1	88175072	G	T	20378	14936	-0.000462535	0.0476051	-0.00971609	0.992248	0.0216249	0.0701623	0.308213	0.75792
rs305466	1	88178165	G	C	20314	14890	0.00825463	0.021171	0.389902	0.696609	-0.0327901	0.0307911	-1.06492	0.286911
rs12132669	1	88178599	A	C	20371	14928	-0.0306033	0.0313284	-0.976855	0.328641	0.0580341	0.0441924	1.31321	0.189111
rs10518398	1	88192300	T	C	20392	14948	-0.0285158	0.0287252	-0.992711	0.320851	0.0343928	0.0421492	0.815977	0.414513
rs305451	1	88201620	G	A	16462	12101	-0.0236749	0.0183323	-1.29143	0.196555	0.00445719	0.0263131	0.169391	0.865489
rs115615035	1	88205639	A	G	20314	14884	0.0718406	0.0474089	1.51534	0.129686	-0.110554	0.0709991	-1.55712	0.119443
rs79240515	1	88208213	G	A	19953	14624	0.0390494	0.0502352	0.777331	0.436964	-0.0437755	0.0715011	-0.612236	0.540382
rs112901772	1	88211845	T	C	20374	14936	0.016589	0.0392872	0.422251	0.672842	0.0281016	0.0566259	0.496268	0.619706
rs17130136	1	88213827	A	C	20190	14800	0.00823462	0.0248024	0.332009	0.739882	-0.00449014	0.0361938	-0.124058	0.901269
rs949984	1	88215284	C	T	20361	14919	0.00696725	0.0205055	0.339776	0.734026	0.00791123	0.0293945	0.26914	0.787822
rs34496635	1	88215837	C	T	20286	14876	-0.0187823	0.042088	-0.446263	0.655407	0.0523861	0.0590341	0.887387	0.374871
rs12410280	1	88217769	A	G	20219	14818	-0.0462394	0.0255726	-1.80816	0.0705813	0.0267655	0.0364002	0.735313	0.462149
rs61771770	1	88218579	T	C	19289	14142	0.00651145	0.0315355	0.20648	0.836416	0.00315411	0.0454799	0.0693518	0.94471
rs919964	1	88219885	G	A	20183	14798	-0.0221578	0.0158219	-1.40045	0.161379	0.000379945	0.0228644	0.0166173	0.986742
rs74795081	1	88220548	C	T	20313	14891	-0.0288119	0.0295548	-0.974863	0.329628	0.0187405	0.041972	0.446499	0.655237
rs305429	1	88221091	C	T	20364	14926	-0.0309447	0.0269966	-1.14625	0.251693	0.00233882	0.0393988	0.0593626	0.952663
rs305426	1	88222429	G	A	20301	14885	-0.0143816	0.0236053	-0.609252	0.542358	-0.000780412	0.0341306	-0.0228655	0.981758
rs116503534	1	88225959	A	G	19995	14669	-0.00408622	0.0504068	-0.0810649	0.93539	-0.0332646	0.073728	-0.451181	0.651859
rs305414	1	88230758	T	C	20330	14904	0.0210613	0.0575206	0.366152	0.714252	-0.0214898	0.0800345	-0.268506	0.78831
rs2503259	1	88231787	T	C	20395	14948	-0.0473948	0.0249804	-1.89728	0.0577907	0.0167207	0.0354216	0.472047	0.636893
rs1030742	1	88238041	G	A	16646	12207	0.00855671	0.0176492	0.484821	0.627803	0.0199323	0.02525	0.789401	0.429878
rs115714553	1	88238684	A	T	19209	14082	0.0195173	0.0380301	0.513207	0.607806	0.00419862	0.0543227	0.0772904	0.938393
rs11586634	1	88239271	T	C	20408	14957	-0.0144381	0.0356095	-0.405458	0.685141	0.0299665	0.0514747	0.58216	0.560459
rs115288279	1	88240012	A	G	20005	14673	-0.0746355	0.0719495	-1.03733	0.299582	0.0669737	0.106494	0.628897	0.529416
rs10801686	1	88243027	T	C	20379	14934	-0.0958937	0.0654296	-1.4656	0.142757	0.133566	0.0914694	1.46023	0.144227
rs78669351	1	88244223	A	G	20365	14929	0.0666604	0.0465929	1.4307	0.152517	-0.0445914	0.0664595	-0.670956	0.502249
rs61771787	1	88246143	G	A	20249	14840	0.00884249	0.0206454	0.428304	0.66843	-0.0503133	0.0296942	-1.69438	0.090193
rs4655987	1	88253916	A	G	19992	14664	-0.00143326	0.0176799	-0.0810674	0.935388	0.0150027	0.025583	0.586433	0.557584
rs6679195	1	88257998	G	A	18294	13424	-0.00884566	0.0176874	-0.500111	0.616997	0.0203213	0.0256555	0.792081	0.428313
rs2491276	1	88260306	G	T	20382	14936	-0.0108945	0.0371369	-0.29336	0.769247	-0.00189628	0.0536202	-0.0353651	0.971789
rs116818261	1	88262469	T	C	20384	14944	0.0782146	0.0558632	1.40011	0.161481	-0.124243	0.0818054	-1.51877	0.128821
rs72714544	1	88264924	A	G	20362	14920	0.0080783	0.0404719	0.199603	0.841791	-0.0128938	0.0572037	-0.225401	0.821667
rs1434430	1	88270483	A	C	20306	14885	0.00223461	0.0180893	0.123532	0.901686	-0.0343478	0.0257348	-1.33468	0.18198
rs74733526	1	88271536	A	G	20380	14938	-0.0649026	0.0544508	-1.19195	0.233281	0.17622	0.0761144	2.3152	0.0206019
rs115414657	1	88271804	T	G	20387	14944	-0.0416818	0.0371644	-1.12155	0.262053	0.0799783	0.054	1.48108	0.138586
rs114985062	1	88273221	A	G	20306	14887	-0.0112874	0.0426003	-0.26496	0.791041	0.0275025	0.0593145	0.463673	0.642882
rs2503273	1	88273790	C	T	20375	14933	0.0129685	0.0238633	0.54345	0.58682	-0.0659838	0.0342787	-1.92492	0.0542392
rs115325874	1	88278154	T	C	20401	14954	0.00460733	0.0438919	0.10497	0.9164	0.016973	0.0646447	0.262559	0.792891
rs2164089	1	88279989	A	G	20369	14934	0.0283652	0.0280757	1.01031	0.312346	-0.0505682	0.0399011	-1.26734	0.205034
rs10489942	1	88281017	G	C	20298	14874	-0.00624298	0.0276769	-0.225566	0.821539	-0.00669072	0.0397276	-0.168415	0.866257
rs78977672	1	88292883	A	G	20391	14944	0.0231308	0.0504307	0.458666	0.646474	-0.0241883	0.0724028	-0.334079	0.73832
rs61771791	1	88295838	C	G	20241	14840	0.0378882	0.0368966	1.02688	0.304479	-0.0166618	0.0526858	-0.316248	0.751814
rs12726803	1	88297927	A	G	20316	14887	0.0145896	0.0249942	0.583719	0.55941	0.0313233	0.0358982	0.872557	0.382904
rs76716273	1	88301139	T	C	20302	14881	-0.014688	0.0337895	-0.434692	0.663786	-0.030887	0.0479795	-0.643755	0.519735
rs111681391	1	88305490	A	G	20374	14931	-0.0590895	0.0444457	-1.32948	0.18369	0.0577378	0.0638529	0.904231	0.365873
rs12043746	1	88310324	A	G	20296	14876	-0.000914174	0.0168755	-0.0541718	0.956798	-0.0104231	0.024241	-0.42998	0.66721
rs115604131	1	88315363	A	C	20410	14958	-0.0367529	0.0383949	-0.957233	0.338449	0.0480583	0.0555212	0.865585	0.386718
rs111913990	1	88315571	A	C	20362	14926	0.056487	0.0686222	0.823159	0.410417	-0.171072	0.0949277	-1.80213	0.071525
rs10922701	1	88328100	A	G	20327	14904	-0.00648628	0.0156597	-0.414203	0.678726	-0.0104129	0.022738	-0.457952	0.646987
rs4233325	1	88329338	C	T	20223	14821	0.0024975	0.0164578	0.151752	0.879383	-0.000144579	0.0236778	-0.00610613	0.995128
rs77044478	1	88330127	T	C	20350	14910	-0.0918214	0.0538556	-1.70496	0.0882026	0.0868572	0.077452	1.12143	0.262104
rs2503238	1	88332717	C	T	20078	14710	0.0133161	0.0165834	0.802981	0.421986	-0.000605787	0.0241218	-0.0251137	0.979964
rs12123233	1	88339228	G	A	20152	14773	0.0281769	0.0388022	0.726167	0.467737	-0.050495	0.0558624	-0.903917	0.36604
rs1413532	1	88346149	C	G	20340	14909	-0.0234012	0.03742	-0.625366	0.531731	-0.0166844	0.0535205	-0.311738	0.755239
rs72714569	1	88352895	C	T	20359	14920	-0.0233189	0.0201947	-1.1547	0.248212	0.0482727	0.029029	1.66291	0.0963299
rs77921921	1	88353410	A	G	20347	14915	0.0156042	0.0336025	0.464375	0.642379	-0.0728686	0.0474126	-1.5369	0.124317
rs115550265	1	88358842	A	G	20340	14913	-0.0931593	0.116101	-0.802402	0.422321	-0.20835	0.159641	-1.30512	0.191852
rs2503249	1	88359411	G	A	20346	14911	0.00221	0.0261086	0.0846465	0.932542	-0.0168174	0.0376599	-0.446561	0.655192
rs10922747	1	88365049	A	G	20324	14894	-0.00485141	0.0160884	-0.301546	0.762998	-0.0019153	0.0231471	-0.0827446	0.934055
rs12141842	1	88382412	T	G	20311	14887	0.0143953	0.0161682	0.890348	0.373279	0.0024658	0.0236071	0.104451	0.916811
rs7547381	1	88387283	C	T	20345	14912	-0.0450718	0.0555964	-0.810696	0.41754	-0.0305347	0.0793744	-0.384693	0.700465
rs114203643	1	88400147	C	A	20270	14862	-0.0791541	0.0826653	-0.957525	0.338302	0.214467	0.122617	1.74909	0.0802758
rs76287792	1	88402784	T	C	20410	14958	0.0813791	0.0675743	1.20429	0.228478	-0.185052	0.0954457	-1.93882	0.0525234
rs1334338	1	88405391	T	C	20345	14916	0.0525749	0.0213711	2.4601	0.0138899	-0.0527095	0.030534	-1.72626	0.0843011
rs915087	1	88407597	G	C	20265	14847	0.0254081	0.0178889	1.42033	0.155512	-0.030725	0.0257535	-1.19304	0.232853
rs10489945	1	88413589	T	C	20231	14826	-0.0123793	0.0342749	-0.361176	0.717968	-0.000520861	0.0490713	-0.0106144	0.991531
rs112895448	1	88414374	A	T	19581	14355	-0.123177	0.0707823	-1.74022	0.0818205	-0.0492935	0.0959511	-0.513735	0.607437
rs12127433	1	88415189	T	C	20291	14877	-0.0010304	0.0176599	-0.0583466	0.953473	0.00316311	0.0253186	0.124933	0.900577
rs12032163	1	88415637	T	C	20313	14889	-0.0215352	0.0168079	-1.28125	0.200105	0.0489296	0.0244153	2.00406	0.0450638
rs75119429	1	88415752	G	T	19561	14345	-0.0056534	0.028993	-0.194992	0.8454	0.00535706	0.0427502	0.125311	0.900278
rs112354467	1	88420509	A	C	20330	14905	0.0180421	0.0344645	0.523497	0.600628	-0.00673433	0.0493691	-0.136408	0.891499
rs1334340	1	88421733	C	T	20236	14833	0.0696838	0.0464668	1.49965	0.133706	-0.0898012	0.0668947	-1.34243	0.179458
rs1931562	1	88425813	C	T	20353	14916	0.0276124	0.0159588	1.73023	0.0835895	-0.0203487	0.0230778	-0.881746	0.377914
rs11583393	1	88429024	A	C	20312	14890	0.00209689	0.0182229	0.115069	0.908391	0.017703	0.0263556	0.671699	0.501775
rs2991721	1	88430943	A	G	20300	14880	-0.036125	0.0161832	-2.23226	0.025598	0.0434105	0.0234325	1.85257	0.0639435
rs56293054	1	88433886	T	C	20363	14925	0.00900531	0.0195372	0.460932	0.644847	0.000513916	0.0284426	0.0180685	0.985584
rs79520136	1	88438237	G	A	20349	14915	-0.0186269	0.0362824	-0.513387	0.607681	-0.0078146	0.0531352	-0.14707	0.883077
rs75392909	1	88439901	T	C	20406	14957	0.00965118	0.0443286	0.217719	0.827648	-0.0602748	0.0631081	-0.955103	0.339526
rs12139910	1	88441464	G	A	20376	14936	0.0624512	0.0328279	1.90238	0.0571211	-0.0655346	0.0475445	-1.37838	0.168085
rs12143190	1	88444077	C	T	20353	14918	0.0255158	0.0252609	1.01009	0.312453	-0.0210108	0.0363253	-0.578407	0.562989
rs114205537	1	88451917	T	C	19731	14478	-0.0502301	0.0432828	-1.16051	0.245842	-0.00772696	0.0624897	-0.123652	0.901591
rs2991699	1	88454706	A	C	20230	14830	0.0143999	0.0185045	0.778187	0.436459	-0.0206423	0.0269605	-0.765652	0.443884
rs55695977	1	88455507	G	A	20302	14885	0.0712176	0.0437866	1.62647	0.10385	-0.019712	0.062904	-0.313366	0.754003
rs17500294	1	88456050	A	G	20397	14950	-0.0113768	0.0544649	-0.208884	0.834539	0.0523526	0.0766993	0.68257	0.494879
rs2991701	1	88457588	T	G	20219	14822	0.0204792	0.0177121	1.15623	0.247588	-0.0450143	0.0258382	-1.74216	0.0814798
rs72716725	1	88461129	T	G	20358	14922	0.0389618	0.0432744	0.900342	0.367938	0.0188189	0.0627597	0.299856	0.764287
rs10922944	1	88463421	G	T	20314	14887	-0.0112495	0.0173045	-0.650095	0.515631	0.0298002	0.0246487	1.20899	0.226665
rs72716727	1	88467166	G	A	20262	14856	0.0249881	0.0302503	0.826046	0.408778	-0.0467041	0.0435151	-1.07329	0.283143
rs12064821	1	88468290	G	A	20241	14843	0.0187913	0.0198352	0.947372	0.343449	-0.024944	0.0288509	-0.864583	0.387268
rs12121809	1	88468293	C	A	20372	14933	-0.018318	0.0208609	-0.878104	0.379888	0.0190442	0.0302599	0.629354	0.529117
rs35532869	1	88469461	A	G	20390	14942	0.0410386	0.0554808	0.73969	0.459488	-0.128914	0.0776546	-1.6601	0.0968949
rs59411520	1	88472560	C	T	19602	14377	-0.00967107	0.016194	-0.5972	0.550374	0.0471205	0.0235109	2.0042	0.0450488
rs76013313	1	88478617	T	C	20411	14959	0.0368182	0.0885487	0.415796	0.677559	-0.142357	0.128254	-1.10996	0.267017
rs4323689	1	88480096	T	C	20306	14885	-0.0154698	0.0175171	-0.883127	0.377168	0.0425684	0.0253394	1.67993	0.0929705
rs12759463	1	88482229	G	A	20344	14912	0.00144308	0.0163841	0.0880779	0.929815	0.0218697	0.0237267	0.921733	0.356668
rs7414558	1	88482589	G	C	20336	14906	0.0238226	0.0265539	0.897141	0.369644	-0.0506447	0.0384158	-1.31833	0.187393
rs115652248	1	88484289	T	C	20254	14841	0.036174	0.0328125	1.10245	0.270268	-0.0681221	0.0472611	-1.4414	0.149472
rs78904621	1	88485101	C	T	20346	14912	0.0666428	0.0399282	1.66906	0.0951048	-0.0977149	0.0592602	-1.64891	0.0991654
rs76097351	1	88485260	C	A	20013	14671	-0.0550727	0.0311322	-1.76899	0.0768948	0.0180333	0.0452587	0.398449	0.690299
rs76183645	1	88500939	A	G	20377	14933	-0.00196959	0.0410234	-0.0480114	0.961707	-0.0221572	0.0603382	-0.367216	0.713458
rs4656001	1	88514430	G	A	20329	14898	0.0123406	0.0162438	0.759713	0.447426	-0.00142231	0.0236689	-0.0600923	0.952082
rs61765505	1	88521008	C	T	20393	14947	0.000729129	0.0420017	0.0173595	0.98615	-0.00294324	0.0621824	-0.0473324	0.962248
rs78343377	1	88521629	G	A	20242	14837	0.0172095	0.0406623	0.42323	0.672128	0.0196694	0.0575203	0.341957	0.732384
rs115449541	1	88541183	C	A	20145	14769	0.0254257	0.0651948	0.389996	0.69654	-0.0110729	0.0921558	-0.120154	0.904361
rs80172073	1	88542156	T	C	20027	14684	0.0274393	0.0213919	1.28269	0.199599	-0.00518446	0.0316453	-0.16383	0.869865
rs4471236	1	88542347	T	C	20236	14837	-0.0272819	0.0203359	-1.34156	0.179738	-0.00558293	0.0292206	-0.191061	0.848478
rs61765509	1	88556683	A	G	20239	14844	-0.105007	0.0507807	-2.06784	0.0386547	0.136773	0.0697198	1.96175	0.0497917
rs116656877	1	88561401	A	G	16257	11965	-0.0879381	0.0530479	-1.65771	0.0973754	0.0601857	0.0780942	0.770681	0.440896
rs12565370	1	88562079	A	G	20271	14859	0.0119675	0.0166897	0.71706	0.473337	-0.00901076	0.0244641	-0.368325	0.712631
rs56143584	1	88562635	A	G	20384	14944	0.062209	0.0524073	1.18703	0.235216	-0.0586175	0.0746475	-0.785257	0.432303
rs75273496	1	88564117	A	C	19987	14642	0.00530884	0.0308865	0.171882	0.86353	0.0251963	0.0439602	0.57316	0.566536
rs17130262	1	88571396	C	G	19015	13955	0.0335782	0.0317983	1.05598	0.290978	-0.0321011	0.0463258	-0.692941	0.488347
rs74982558	1	88571772	T	C	20357	14922	-0.0149762	0.0432996	-0.345874	0.729437	0.0480421	0.0615859	0.780082	0.435342
rs78983380	1	88574723	T	C	19365	14202	-0.00477188	0.0489862	-0.0974127	0.922399	0.0837424	0.0708806	1.18146	0.237421
rs6669716	1	88575619	C	T	20244	14838	-0.00772085	0.016283	-0.474167	0.635381	0.0353051	0.0235657	1.49816	0.134092
rs10801864	1	88584102	C	T	20363	14924	0.00654673	0.0176251	0.371443	0.710308	-0.0503508	0.0256138	-1.96576	0.0493258
rs75014672	1	88589990	G	A	20358	14927	0.0857647	0.0723364	1.18564	0.235765	-0.0440503	0.0974191	-0.452173	0.651144
rs12119940	1	88592058	G	A	20277	14860	0.0382516	0.0336878	1.13547	0.256177	-0.0742952	0.0486252	-1.52792	0.126533
rs6428632	1	88593050	C	T	16455	12098	-0.0199671	0.018376	-1.08659	0.277218	0.0131166	0.0265929	0.493238	0.621845
rs12120473	1	88593898	T	C	20090	14733	0.0669851	0.0303788	2.205	0.0274543	-0.08361	0.0444997	-1.87889	0.0602595
rs116596241	1	88602151	T	G	20368	14931	0.037317	0.0479342	0.778505	0.436272	-0.0268681	0.0681528	-0.394234	0.693409
rs4656013	1	88604157	C	T	20329	14901	-0.00752934	0.0159131	-0.473152	0.636104	-0.00784351	0.0232716	-0.337042	0.736085
rs1889955	1	88607012	T	C	20342	14913	-0.0343811	0.0166528	-2.06458	0.0389627	0.0223388	0.023968	0.932026	0.351323
rs4411112	1	88607616	A	G	20363	14922	-0.0165912	0.0250978	-0.661063	0.508572	0.00882514	0.0358679	0.246045	0.805647
rs10801865	1	88612006	C	T	20336	14905	0.0661418	0.0491825	1.34482	0.178682	-0.013276	0.0709689	-0.187068	0.851607
rs4347185	1	88615308	T	C	20368	14927	-0.0403053	0.018303	-2.20211	0.0276572	0.0261247	0.0266936	0.97869	0.327733
rs76814966	1	88617092	T	C	20398	14951	-0.0192511	0.0420286	-0.458048	0.646918	-0.000934522	0.0608477	-0.0153584	0.987746
rs12745451	1	88620063	T	G	20089	14726	-0.00240752	0.0162107	-0.148515	0.881937	-0.0225832	0.0235218	-0.960097	0.337006
rs10493807	1	88622731	A	G	20393	14946	0.0357786	0.0348004	1.02811	0.303898	0.0477108	0.0489823	0.974041	0.330036
rs2390440	1	88625312	T	C	20336	14899	0.0394763	0.0183212	2.15468	0.0311868	0.00521112	0.0264486	0.197028	0.843805
rs17130285	1	88628720	A	G	20402	14955	0.0119352	0.0342329	0.348646	0.727355	-0.00270068	0.0482855	-0.0559315	0.955396
rs115976125	1	88630356	A	G	20345	14915	-0.131108	0.0649587	-2.01833	0.0435565	-0.0575715	0.0911041	-0.631932	0.527432
rs2390441	1	88633737	C	T	20353	14919	-0.0242392	0.0161614	-1.49982	0.13366	-0.000104	0.0233614	-0.00445178	0.996448
rs12041762	1	88641601	T	C	20224	14821	0.00406495	0.0176869	0.229829	0.818225	-0.0293424	0.0255391	-1.14892	0.250589
rs4656020	1	88646891	G	A	20340	14913	-0.023878	0.0168205	-1.41958	0.155731	0.00628885	0.0242769	0.259046	0.795599
rs79944482	1	88647198	A	G	20391	14941	-0.0473705	0.0411037	-1.15246	0.249131	0.0977311	0.0579623	1.68611	0.0917739
rs6685590	1	88650259	C	T	20248	14844	-0.156074	0.0474326	-3.29044	0.00100032	0.19854	0.0679549	2.92165	0.00348185
rs10493802	1	88661087	C	T	20375	14933	0.0185359	0.0736784	0.251578	0.801367	-0.0764623	0.105901	-0.722019	0.470283
rs6428638	1	88661900	C	T	20279	14860	-0.0165782	0.0176808	-0.937639	0.34843	0.0138561	0.0255601	0.542099	0.58775
rs114228464	1	88662137	T	G	20374	14932	0.0185081	0.0605896	0.305467	0.76001	-0.0406668	0.0895525	-0.454111	0.649749
rs6691665	1	88662801	A	G	20330	14901	0.0235497	0.0204858	1.14957	0.250323	-0.0231773	0.0294531	-0.786921	0.431328
rs12117110	1	88663269	G	A	20311	14885	0.00422734	0.0158284	0.267073	0.789413	-0.00690855	0.0229065	-0.301597	0.762959
rs6687184	1	88666710	A	G	20310	14892	-0.0588475	0.0266377	-2.20918	0.0271621	0.0672052	0.0379208	1.77225	0.0763529
rs1336573	1	88668577	T	C	20197	14808	0.00454581	0.0158925	0.286036	0.774851	-0.00838806	0.0229453	-0.365567	0.714688
rs17470269	1	88673529	T	C	19201	14082	0.0573462	0.0466477	1.22935	0.218942	-0.0321167	0.0655606	-0.489878	0.62422
rs61767160	1	88677412	A	G	20400	14951	-0.021565	0.035105	-0.6143	0.539017	0.0280814	0.0520001	0.540025	0.58918
rs80047053	1	88683713	A	G	20177	14794	-0.000458904	0.040487	-0.0113346	0.990956	0.0371073	0.0579644	0.640175	0.522059
rs116651589	1	88685132	T	C	20410	14959	0.035588	0.0445735	0.798412	0.424632	-0.0283985	0.0632438	-0.449031	0.653409
rs140002651	1	88701642	T	G	20362	14922	0.0683395	0.0545437	1.25293	0.210231	0.0308324	0.0778728	0.395933	0.692154
rs12410027	1	88704674	T	A	14617	10774	0.019889	0.0383164	0.519072	0.60371	0.0524435	0.0549768	0.95392	0.340124
rs77495604	1	88713009	A	G	20330	14897	-0.0804125	0.112321	-0.715919	0.474041	-0.00195072	0.147023	-0.0132681	0.989414
rs490379	1	88717899	C	A	20350	14911	0.0066089	0.0220757	0.299375	0.764654	-0.0100042	0.031889	-0.313719	0.753734
rs554972	1	88733168	T	C	20355	14922	-0.0867032	0.0285422	-3.03772	0.00238375	0.0898692	0.041167	2.18304	0.0290327
rs573072	1	88734426	A	G	20334	14908	0.0285428	0.0200283	1.42512	0.154122	-0.04338	0.0289841	-1.49668	0.134476
rs115982800	1	88741347	A	G	20074	14718	-0.0289911	0.0359877	-0.805583	0.420483	0.0102423	0.0501897	0.204073	0.838297
rs550048	1	88743681	G	A	20345	14911	-0.012634	0.0430708	-0.29333	0.76927	0.00417206	0.0631765	0.0660381	0.947348
rs115154656	1	88744631	G	T	19995	14647	-0.0938413	0.0685961	-1.36803	0.171304	0.205151	0.0968402	2.11845	0.0341374
rs77918055	1	88748069	C	G	20388	14944	-0.0755516	0.0678476	-1.11355	0.265473	0.0587117	0.0958124	0.612778	0.540023
rs481055	1	88758147	G	A	16457	12101	-0.0195254	0.018653	-1.04677	0.295207	-0.0128815	0.0267543	-0.481472	0.630181
rs76355932	1	88763866	C	T	20393	14946	0.045022	0.0448332	1.00421	0.315276	0.0290805	0.0646821	0.449592	0.653005
rs12129395	1	88766565	A	G	20379	14939	0.153761	0.0801901	1.91745	0.0551806	-0.129315	0.118335	-1.09279	0.274485
rs12044514	1	88772229	C	T	20335	14907	-0.0228854	0.0348186	-0.657276	0.511004	0.0678731	0.0494868	1.37154	0.170206
rs500898	1	88772514	T	C	20362	14924	-0.0163565	0.0167571	-0.976088	0.329021	-0.0198079	0.0240893	-0.822269	0.410924
rs112332846	1	88777215	T	C	20404	14956	0.0404325	0.0369927	1.09299	0.2744	-0.04749	0.0545396	-0.870744	0.383894
rs76412565	1	88779196	T	G	20389	14947	0.077271	0.0645252	1.19753	0.231099	-0.0690141	0.0918681	-0.75123	0.452514
rs113999669	1	88794011	C	T	20356	14920	0.0692408	0.0850109	0.814493	0.415363	0.0995565	0.124757	0.798	0.42487
rs75495802	1	88798896	A	G	18070	13266	-0.0422754	0.0686766	-0.615573	0.538177	0.0105096	0.0961586	0.109295	0.912969
rs78228010	1	88799101	C	A	20324	14895	-0.0565769	0.065992	-0.85733	0.391263	0.0910833	0.0914278	0.996232	0.319138
rs2179965	1	88802012	G	A	20388	14941	0.023114	0.020252	1.14132	0.253736	-0.0460754	0.0291712	-1.57949	0.114225
rs10489567	1	88803687	A	G	20388	14942	-0.0256144	0.0374904	-0.683224	0.494465	-0.0487426	0.0524513	-0.929291	0.352738
rs1156981	1	88829969	A	G	20360	14919	-0.0641971	0.0254828	-2.51923	0.0117612	0.0696863	0.0369087	1.88807	0.0590161
rs146515887	1	88832814	T	C	20408	14956	0.0797142	0.0337283	2.36342	0.0181071	0.0119843	0.0494729	0.242239	0.808595
rs6661894	1	88834460	A	G	20269	14860	-0.0251989	0.0231877	-1.08673	0.277155	0.0465404	0.0334706	1.39049	0.164381
rs79273438	1	88837685	C	A	20373	14934	0.0442239	0.0512385	0.863099	0.388083	0.0154415	0.0726686	0.212493	0.831723
rs75862045	1	88839645	A	G	20317	14897	0.0774227	0.0318174	2.43335	0.01496	-0.0168288	0.0466988	-0.360369	0.718572
rs10923066	1	88840779	C	T	20248	14839	0.00988485	0.0327548	0.301783	0.762817	-0.0803703	0.045887	-1.75148	0.079863
rs2173473	1	88848338	C	A	20145	14766	-0.00635186	0.0168225	-0.377581	0.705742	-0.025654	0.0241328	-1.06304	0.287766
rs10801884	1	88853195	C	A	20329	14902	-0.0434232	0.0266339	-1.63037	0.103023	0.0707408	0.038723	1.82684	0.0677235
rs80060297	1	88866500	A	C	20300	14879	0.000727361	0.0452527	0.0160733	0.987176	-0.0655083	0.0655553	-0.999283	0.317658
rs12568997	1	88867185	A	G	20283	14869	0.03484	0.0170906	2.03855	0.0414954	-0.00641345	0.025021	-0.256323	0.797702
rs1498914	1	88868236	A	G	20246	14837	0.00938073	0.0205791	0.455838	0.648506	-0.0449533	0.0292959	-1.53446	0.124917
rs79859794	1	88873313	T	C	20371	14927	-0.0748128	0.0553462	-1.35172	0.176464	0.107533	0.0772777	1.39152	0.164069
rs74840317	1	88879267	G	T	20349	14916	0.0218613	0.0227413	0.961303	0.3364	-0.0729606	0.0322505	-2.26231	0.0236781
rs72720863	1	88879620	T	C	20348	14915	0.0495482	0.032879	1.50699	0.131814	-0.127709	0.0464629	-2.74863	0.00598458
rs77322035	1	88907208	T	C	20285	14867	-0.00785269	0.0390565	-0.20106	0.840652	-0.0289572	0.0553555	-0.523114	0.600895
rs1498905	1	88917106	G	A	20348	14914	-0.0203049	0.0170481	-1.19104	0.233638	-0.0220309	0.0245768	-0.896412	0.370033
rs12042267	1	88926140	T	G	20321	14899	-0.0629673	0.047594	-1.32301	0.185833	0.120955	0.0671939	1.80008	0.0718473
rs75092147	1	88928746	T	C	20400	14953	-0.0476971	0.0906684	-0.526061	0.598846	0.194818	0.132119	1.47457	0.140329
rs1874922	1	88948648	G	A	20370	14929	-0.000765148	0.0689253	-0.0111011	0.991143	-0.0867069	0.097771	-0.886836	0.375167
rs12758386	1	88960395	G	C	19492	14305	-0.0407407	0.0313048	-1.30142	0.193114	-0.00230557	0.0459424	-0.050184	0.959976
rs79364879	1	88967001	C	T	20316	14895	-0.0864156	0.0414153	-2.08656	0.036928	0.124413	0.0583516	2.13214	0.0329957
rs115621056	1	88967089	A	G	20369	14930	0.0432387	0.0397534	1.08767	0.27674	-0.00386888	0.0568799	-0.0680184	0.945771
rs306337	1	88971420	C	A	20329	14901	0.00577392	0.0159411	0.362204	0.717199	-0.0288508	0.0229491	-1.25716	0.208695
rs6696199	1	88975378	A	G	16445	12086	0.0221926	0.0178904	1.24047	0.214802	-0.0453875	0.0256	-1.77295	0.076237
rs17432072	1	88983513	C	T	20305	14885	0.0137571	0.015996	0.860035	0.38977	-0.0385127	0.023073	-1.66916	0.0950847
rs75791969	1	88987120	T	C	20403	14955	-0.0771798	0.046308	-1.66666	0.0955816	0.00279533	0.0677556	0.0412561	0.967092
rs17432369	1	88993995	T	A	20345	14912	0.0357086	0.0362657	0.98464	0.324801	-0.0506283	0.0513843	-0.985287	0.324483
rs12094716	1	88996849	T	G	20321	14899	0.0256875	0.0219589	1.1698	0.242081	-0.00757083	0.0316247	-0.239396	0.810799
rs17472758	1	89002849	A	C	19768	14486	-0.00619011	0.0220833	-0.280308	0.779241	-0.0147164	0.0315113	-0.46702	0.640486
rs78105307	1	89009120	A	G	20356	14920	-0.0309847	0.0292052	-1.06093	0.28872	0.00386987	0.0425557	0.0909367	0.927543
rs76216784	1	89009344	C	T	20354	14923	0.00115683	0.0641783	0.0180252	0.985619	0.00783161	0.0954345	0.0820627	0.934597
rs12727332	1	89017852	A	G	20207	14809	0.000720344	0.0247918	0.0290557	0.97682	-0.0160854	0.0355501	-0.45247	0.650931
rs12129930	1	89022310	A	G	20181	14802	-0.0252458	0.0668391	-0.37771	0.705646	-0.0538017	0.0986182	-0.545556	0.585371
rs17433577	1	89035033	C	T	20251	14839	0.0326939	0.0307808	1.06215	0.288167	-0.00240647	0.0433562	-0.0555047	0.955736
rs642773	1	89040252	T	C	20307	14882	0.0261186	0.0205341	1.27196	0.203387	-0.0292799	0.0296056	-0.988999	0.322663
rs79067165	1	89041517	C	G	19254	14132	-0.0362111	0.0845296	-0.428383	0.668372	0.0805909	0.12376	0.651186	0.514926
rs34391723	1	89042590	C	T	20330	14897	-0.022586	0.0208339	-1.0841	0.278321	0.00542146	0.0298276	0.18176	0.855771
rs4567261	1	89054610	C	T	20257	14842	0.00865435	0.0180225	0.480197	0.631088	-0.00336891	0.0259686	-0.12973	0.89678
rs1760206	1	89069023	T	C	20121	14751	0.00216022	0.0181107	0.119278	0.905055	0.0107757	0.0260805	0.413171	0.679481
rs114104906	1	89072618	T	C	18200	13385	-0.00435565	0.0473541	-0.0919806	0.926713	0.0455034	0.0679261	0.669895	0.502925
rs658918	1	89077990	G	A	20303	14885	0.00514103	0.0180126	0.285412	0.775328	0.00210459	0.0258824	0.0813133	0.935193
rs17130538	1	89079544	T	C	20394	14946	-0.0875801	0.0741153	-1.18167	0.237335	0.201244	0.105801	1.90209	0.0571589
rs6428662	1	89080181	C	T	20310	14887	-0.0102412	0.016816	-0.609017	0.542513	0.0137281	0.0239002	0.574394	0.565701
rs115423706	1	89091507	A	G	20377	14938	-0.108885	0.0666504	-1.63367	0.102328	0.0994156	0.0918721	1.08211	0.279204
rs12128512	1	89091624	A	G	16415	12058	-0.00289096	0.018841	-0.15344	0.878051	0.00228551	0.0265715	0.0860135	0.931456
rs74657470	1	89092861	G	C	20301	14876	-0.00784642	0.0638901	-0.122811	0.902257	-0.0250969	0.0930106	-0.269828	0.787292
rs111901992	1	89093596	T	G	20340	14910	-0.00541116	0.056111	-0.0964368	0.923174	-0.0211944	0.0795596	-0.266396	0.789934
rs17434272	1	89095461	T	C	20382	14938	-0.00972098	0.0295777	-0.328659	0.742413	0.0321364	0.0418936	0.767096	0.443024
rs114634413	1	89101107	G	T	20396	14951	-0.00893307	0.046916	-0.190405	0.848991	0.0243519	0.0677078	0.359662	0.7191
rs79375267	1	89113692	G	A	20299	14882	0.0386748	0.0605328	0.638906	0.522884	0.0531152	0.0895433	0.593179	0.553061
rs77092698	1	89113820	T	C	20310	14890	-0.0333752	0.0367818	-0.907383	0.364204	-0.0175921	0.0517562	-0.339904	0.733929
rs79178306	1	89114228	T	C	20313	14892	-0.0305332	0.0593109	-0.514799	0.606693	0.0409398	0.0849608	0.481867	0.6299
rs35747272	1	89119930	C	T	20400	14953	0.000865295	0.0279271	0.030984	0.975282	-0.0497844	0.0397498	-1.25244	0.210408
rs6699417	1	89123443	C	T	20357	14923	-0.00234334	0.0159222	-0.147174	0.882995	-0.0159924	0.0229636	-0.696422	0.486164
rs12748692	1	89129083	A	T	20102	14734	0.0290899	0.0253997	1.14528	0.252092	-0.0400452	0.0366828	-1.09166	0.274982
rs61767872	1	89129118	G	A	20330	14904	-0.0309545	0.0225523	-1.37256	0.169888	0.0608094	0.0326286	1.86368	0.0623665
rs7355167	1	89130766	C	G	20343	14910	0.0198626	0.0207151	0.958847	0.337636	-0.0187627	0.0297848	-0.629942	0.528732
rs12140715	1	89135416	G	C	20390	14944	-0.0338408	0.0669025	-0.505822	0.612982	-0.00173473	0.0975422	-0.0177844	0.985811
rs75219100	1	89143349	C	T	20300	14876	-0.0517347	0.0481639	-1.07414	0.28276	-0.00928062	0.0656342	-0.141399	0.887555
rs12145922	1	89146234	C	A	20342	14910	-0.00543726	0.015881	-0.342375	0.732069	-0.024262	0.0229614	-1.05664	0.290675
rs76883539	1	89147356	A	G	20320	14891	0.030036	0.0747837	0.401639	0.68795	0.067587	0.107707	0.627511	0.530325
rs78435607	1	89159119	T	G	20344	14916	0.0785114	0.0620045	1.26622	0.205434	-0.0606649	0.0895124	-0.677726	0.497945
rs80019313	1	89188755	G	T	20401	14953	0.0395658	0.0419932	0.942196	0.346092	-0.0505148	0.0603513	-0.837013	0.402586
rs79257703	1	89195481	A	G	20381	14938	-0.0129609	0.0435832	-0.297382	0.766175	-0.0148127	0.0630433	-0.234961	0.814239
rs58900808	1	89201607	A	C	20407	14957	0.0218514	0.0595603	0.366878	0.71371	-0.0432364	0.0852286	-0.507299	0.611945
rs77582594	1	89222196	T	C	20397	14951	-0.0671393	0.0286684	-2.34193	0.0191844	0.0980488	0.0408072	2.40273	0.016273
rs72724739	1	89233598	T	C	20288	14873	0.00109702	0.0603293	0.0181839	0.985492	-0.0260914	0.086532	-0.301523	0.763015
rs112534865	1	89241848	C	G	20299	14876	-0.063943	0.0833067	-0.767562	0.442747	0.0793648	0.121922	0.65095	0.515079
rs77029647	1	89244206	C	T	20338	14908	-0.0527287	0.0474769	-1.11062	0.266733	-0.0269911	0.064964	-0.415477	0.677793
rs115895323	1	89245371	G	A	20382	14940	0.0418308	0.0605654	0.690672	0.489772	0.0351625	0.0869113	0.404579	0.685787
rs115180557	1	89254509	G	T	20338	14911	-0.0697114	0.0535388	-1.30207	0.192892	0.0819862	0.0781755	1.04875	0.294295
rs113135024	1	89266081	T	C	20339	14910	-0.0423966	0.0488695	-0.867548	0.385642	0.0313504	0.0695977	0.450451	0.652385
rs786906	1	89271574	T	C	20350	14912	0.000140334	0.0158883	0.00883254	0.992953	-0.0241546	0.0229879	-1.05075	0.293372
rs786921	1	89286673	G	A	20326	14897	-0.0082639	0.0160676	-0.514319	0.607029	-0.0141264	0.0233236	-0.605672	0.544732
rs12133012	1	89302955	T	C	20284	14868	0.000402926	0.016775	0.0240194	0.980837	0.0347124	0.0238465	1.45566	0.145487
rs17099902	1	89322047	C	T	20286	14867	0.0194749	0.0415348	0.468881	0.639154	-0.0889156	0.0607623	-1.46333	0.143376
rs12402131	1	89344300	T	C	20275	14860	-0.0144412	0.0577867	-0.249904	0.802661	0.033466	0.0816389	0.409927	0.68186
rs61766108	1	89344678	C	T	20287	14874	0.00457672	0.0213083	0.214785	0.829935	-0.0171147	0.0305719	-0.559817	0.575604
rs17130647	1	89345868	C	T	19885	14575	0.0269218	0.0514808	0.522949	0.601009	-0.0960226	0.0739864	-1.29784	0.194342
rs61766109	1	89347312	T	C	20298	14879	-0.0420315	0.0262213	-1.60295	0.108945	0.00412559	0.0382138	0.107961	0.914027
rs115299599	1	89350028	G	A	20275	14867	-0.0619219	0.0590749	-1.04819	0.29455	0.10148	0.086548	1.17253	0.240983
rs116786187	1	89350064	T	A	20323	14892	0.0290656	0.0397015	0.732102	0.464106	-0.00376044	0.0573132	-0.0656121	0.947687
rs61766110	1	89356862	G	A	20346	14917	0.00600322	0.0195563	0.306972	0.758865	-0.0213591	0.0280319	-0.761957	0.446086
rs7536541	1	89357300	A	G	20387	14943	0.00187741	0.0662728	0.0283285	0.9774	0.0139231	0.0904865	0.153869	0.877713
rs10922504	1	89361767	C	A	20305	14885	-0.0156166	0.0161417	-0.967467	0.333311	-0.0125972	0.0234389	-0.537451	0.590956
rs13375223	1	89376633	T	C	20313	14885	0.0228842	0.0240904	0.949929	0.342148	0.0136205	0.0345093	0.39469	0.693072
rs4233335	1	89408073	C	A	20359	14923	-0.00574034	0.0158982	-0.361068	0.718048	0.0114845	0.0227703	0.504362	0.614007
rs144984854	1	89414776	T	A	20338	14906	-0.0134186	0.12402	-0.108197	0.913839	0.0379976	0.16661	0.228063	0.819597
rs77951676	1	89415198	G	A	20262	14850	0.00758071	0.0549008	0.13808	0.890177	-0.0119729	0.0789918	-0.151571	0.879525
rs3820242	1	89428107	G	A	20239	14832	-0.00601649	0.0159416	-0.377407	0.705871	0.00933617	0.0228961	0.407763	0.683448
rs41288367	1	89430245	A	G	20237	14843	-0.0512525	0.0803476	-0.637885	0.523549	0.013934	0.113078	0.123224	0.90193
rs10518418	1	89437113	T	G	20318	14895	0.0339877	0.024852	1.3676	0.171436	0.0114112	0.0353731	0.322596	0.747001
rs79413112	1	89438600	T	C	20347	14914	0.00928547	0.0367496	0.252669	0.800524	0.0454777	0.0524046	0.86782	0.385493
rs41288369	1	89444904	G	A	20215	14816	0.0453281	0.0429451	1.05549	0.291201	0.0159116	0.061073	0.260534	0.794452
rs113402009	1	89449218	A	G	20353	14917	-0.0314315	0.071386	-0.440303	0.659718	0.0798375	0.105894	0.753938	0.450886
rs139527615	1	89449412	T	C	17114	12574	-0.130782	0.0926543	-1.4115	0.158097	0.0603893	0.136839	0.441318	0.658983
rs61766153	1	89452540	T	C	19803	14532	0.0138125	0.030659	0.450518	0.652337	0.00406241	0.044466	0.0913601	0.927207
rs116386246	1	89460872	T	C	20375	14934	-0.0252899	0.0655943	-0.385551	0.69983	-0.0173026	0.0937842	-0.184494	0.853626
rs77884097	1	89467459	T	C	20391	14941	-0.0244958	0.0315143	-0.777289	0.436988	-0.00435821	0.0442909	-0.0983997	0.921615
rs6428493	1	89469075	G	A	16469	12106	-0.00359049	0.0268655	-0.133647	0.893682	-0.0568349	0.0385522	-1.47423	0.140419
rs12755593	1	89470933	T	C	20191	14798	0.0260646	0.0261665	0.996107	0.319198	-0.0329144	0.0371876	-0.885092	0.376107
rs114910977	1	89473453	G	A	20318	14899	-0.0548785	0.0559609	-0.980657	0.326762	-0.0365396	0.0789619	-0.462749	0.643544
rs17433780	1	89474818	G	A	20308	14885	-0.0278403	0.0168525	-1.652	0.0985352	0.0305321	0.0243142	1.25573	0.209215
rs10493821	1	89475135	T	C	20330	14904	-0.0298565	0.0168412	-1.77282	0.0762585	0.0333066	0.0242872	1.37137	0.17026
rs113490655	1	89478868	A	G	20355	14919	0.000371515	0.0194751	0.0190764	0.98478	0.0155658	0.0279117	0.557682	0.577062
rs4656077	1	89479063	A	G	20324	14903	0.0146432	0.0160025	0.915059	0.360161	-0.00814294	0.022776	-0.357523	0.7207
rs148562368	1	89486263	A	G	20377	14936	-0.226643	0.198719	-1.14052	0.254071	0.0516885	0.252207	0.204945	0.837615
rs12029035	1	89490270	T	C	20400	14951	-0.0544696	0.0775506	-0.702375	0.482445	-0.0017993	0.115532	-0.0155741	0.987574
rs6683705	1	89490707	A	G	20349	14912	0.00445233	0.0188916	0.235678	0.813683	-0.0124191	0.027338	-0.45428	0.649627
rs80052123	1	89493224	A	C	20284	14866	-0.00320979	0.0208766	-0.153751	0.877806	0.00926849	0.0297135	0.311929	0.755095
rs7519963	1	89506982	G	T	20373	14930	0.0191663	0.0192952	0.993319	0.320554	-0.0236725	0.0278506	-0.849983	0.395335
rs71666210	1	89515684	C	T	20391	14943	0.0350699	0.0394061	0.889962	0.373487	-0.0557295	0.0569451	-0.978652	0.327752
rs7515973	1	89517727	T	C	20174	14792	0.0109929	0.016114	0.682194	0.495116	-0.0112639	0.0230295	-0.489107	0.624766
rs2624	1	89518623	C	T	20330	14908	-0.0218877	0.0162978	-1.34298	0.179278	0.0239758	0.0234381	1.02294	0.306334
rs1803630	1	89520405	G	A	20395	14950	0.0912196	0.127051	0.717978	0.472771	-0.183312	0.181051	-1.01249	0.311306
rs4376712	1	89522512	T	C	20362	14925	0.0083249	0.0159617	0.521557	0.601979	-0.0038222	0.0228822	-0.167038	0.86734
rs148526074	1	89523756	T	G	20326	14897	0.0634358	0.0458109	1.38473	0.166134	0.000730671	0.0662624	0.0110269	0.991202
rs75161612	1	89523911	T	C	19632	14401	0.0454588	0.0501176	0.907043	0.364384	-0.0501063	0.0717429	-0.698415	0.484918
rs17130717	1	89524657	G	C	20362	14921	0.0353105	0.0415912	0.848989	0.395888	-0.0314372	0.0582933	-0.539294	0.589684
rs78481730	1	89525345	C	T	20342	14908	-0.0151879	0.0533878	-0.284483	0.77604	-0.0541935	0.0762639	-0.710604	0.47733
rs1048401	1	89525966	C	T	20319	14902	0.043831	0.0408559	1.07282	0.283353	-0.0684691	0.058913	-1.16221	0.245151
rs78640052	1	89544523	G	A	20329	14900	0.0794191	0.0477746	1.66237	0.0964385	-0.0399973	0.0691706	-0.578241	0.563101
rs17130730	1	89548109	A	G	20398	14950	0.00901722	0.0403561	0.223441	0.823192	-0.0194717	0.0570833	-0.341109	0.733021
rs6699350	1	89550042	G	C	20279	14867	-0.0361114	0.0526704	-0.685611	0.492958	0.0570941	0.0733873	0.777983	0.436579
rs7520950	1	89556260	C	A	20286	14872	-0.0307191	0.0174201	-1.76343	0.0778281	0.0219264	0.0249656	0.878262	0.379802
rs114445562	1	89556383	A	G	20400	14951	-0.0337363	0.0444674	-0.758676	0.448047	0.0518989	0.063225	0.820861	0.411725
rs2031913	1	89564885	G	A	20199	14806	-0.0296513	0.018989	-1.5615	0.118406	0.0340039	0.0274589	1.23835	0.215585
rs41288375	1	89572626	C	T	19971	14642	-0.0221375	0.0451811	-0.489973	0.624153	0.0703913	0.0657489	1.07061	0.284346
rs7519323	1	89575088	A	G	20205	14806	-0.0436856	0.0172093	-2.53849	0.0111332	0.0416789	0.0248244	1.67895	0.0931614
rs147615005	1	89579827	T	C	20408	14958	-0.077769	0.0933136	-0.833415	0.404611	-0.00656356	0.132101	-0.0496859	0.960373
rs2230338	1	89579941	T	C	20048	14692	-0.0341164	0.016915	-2.01692	0.0437034	0.0295925	0.0244093	1.21234	0.225381
rs116671729	1	89580024	A	G	20322	14896	-0.0320285	0.0542265	-0.590644	0.554759	0.0151534	0.0779448	0.194412	0.845853
rs1803632	1	89582690	G	C	20342	14906	-0.0371902	0.0168168	-2.21149	0.0270016	0.0369996	0.0242441	1.52612	0.126979
rs78904295	1	89584368	A	G	20401	14951	-0.0244371	0.0775735	-0.315018	0.752748	-0.0179254	0.114735	-0.156233	0.875849
rs138509928	1	89585878	T	C	20357	14921	-0.160862	0.217237	-0.740493	0.459001	0.0364322	0.285655	0.127539	0.898514
rs188397806	1	89587619	C	T	19950	14631	-0.156822	0.16306	-0.96174	0.33618	0.158727	0.217808	0.728746	0.466157
rs116132203	1	89591094	A	G	20349	14918	-0.030056	0.0662059	-0.453977	0.649845	0.0121003	0.0924429	0.130895	0.895858
rs192276257	1	89591251	C	T	20397	14950	0.092933	0.0636144	1.46088	0.144048	-0.0311927	0.0924759	-0.337306	0.735886
rs7530803	1	89592459	C	T	20310	14885	-0.043879	0.0171616	-2.55681	0.0105638	0.0437459	0.0247809	1.76531	0.0775115
rs116721021	1	89595677	T	G	17478	12825	-0.0509458	0.0559841	-0.910005	0.36282	0.0688263	0.0814625	0.844883	0.398176
rs72728706	1	89595980	T	C	20216	14821	-0.0174217	0.0344983	-0.505001	0.613558	-0.0238495	0.0494737	-0.482063	0.629761
rs116323431	1	89607912	A	G	20303	14880	-0.073315	0.0396455	-1.84926	0.0644198	0.0952424	0.0575453	1.65508	0.0979074
rs12741041	1	89611034	T	C	19820	14542	0.0606295	0.0435506	1.39216	0.163874	-0.0747659	0.0629326	-1.18803	0.234821
rs138540106	1	89618035	A	G	20408	14957	-0.190795	0.216917	-0.879573	0.37909	0.280905	0.305049	0.920852	0.357128
rs115529897	1	89628674	G	A	20154	14769	0.0379069	0.0379919	0.997763	0.318394	-0.0109383	0.0555976	-0.19674	0.844031
rs116244828	1	89629884	T	G	20329	14897	-0.0134087	0.0867897	-0.154496	0.877218	-0.0903426	0.124785	-0.723984	0.469076
rs2893089	1	89630721	T	G	20374	14936	0.0365197	0.0201533	1.81209	0.069972	-0.0415394	0.0293115	-1.41717	0.156432
rs55696855	1	89631234	T	C	20359	14923	0.0685228	0.0291208	2.35305	0.0186201	-0.0988844	0.0418736	-2.3615	0.0182012
rs616098	1	89632854	A	G	19817	14528	-0.0354106	0.0170557	-2.07618	0.0378776	0.03014	0.0246329	1.22357	0.221116
rs4233337	1	89636947	T	C	20292	14878	0.00601713	0.0160328	0.375301	0.707437	0.0058791	0.0229645	0.256008	0.797945
rs676913	1	89637578	G	A	19952	14633	-0.0356018	0.0169147	-2.10479	0.0353098	0.0322295	0.0244409	1.31867	0.187279
rs72728722	1	89638344	T	C	20378	14934	-0.00414737	0.0461623	-0.0898431	0.928412	0.0235793	0.0656899	0.358948	0.719634
rs615739	1	89643644	G	A	20360	14924	0.00871415	0.0181911	0.479033	0.631915	-0.00649195	0.0259109	-0.250549	0.802163
rs683100	1	89653720	C	T	20357	14922	-0.00107419	0.0160163	-0.0670684	0.946527	-0.0142074	0.0229339	-0.619494	0.535591
rs115555282	1	89655325	G	A	20355	14922	-0.0193596	0.0637206	-0.303821	0.761264	0.0185586	0.0920923	0.201522	0.84029
rs41296177	1	89655720	T	C	20261	14861	-0.113674	0.0980011	-1.15993	0.246079	0.252696	0.131999	1.91438	0.0555715
rs41302774	1	89655795	G	C	20350	14916	-0.0585825	0.155745	-0.376145	0.706809	0.220463	0.246537	0.894236	0.371196
rs149907641	1	89658689	A	C	20379	14941	0.0264839	0.0734829	0.360409	0.718541	-0.109457	0.101569	-1.07766	0.281184
rs115017409	1	89666924	T	C	20388	14943	-0.12062	0.0766024	-1.57462	0.115343	0.0530443	0.112681	0.470746	0.637822
rs713322	1	89668037	G	A	20393	14947	0.0115851	0.040876	0.283421	0.776854	-0.018939	0.0589181	-0.321445	0.747873
rs17130751	1	89668172	C	A	19969	14650	-0.0955375	0.0561258	-1.7022	0.0887173	0.0832789	0.0806466	1.03264	0.301772
rs17489258	1	89674211	G	A	20326	14898	0.0803495	0.0318091	2.52599	0.0115373	-0.101148	0.0450896	-2.24327	0.0248795
rs660768	1	89701383	T	C	20339	14906	-0.0321782	0.0169998	-1.89285	0.0583774	0.0220171	0.0245318	0.897491	0.369457
rs582914	1	89703464	C	T	20328	14896	0.0214668	0.0179288	1.19733	0.231177	-0.0202316	0.0256976	-0.787295	0.431109
rs116553906	1	89713811	T	C	20176	14793	0.0643704	0.0453067	1.42077	0.155384	-0.0937817	0.0652397	-1.4375	0.150577
rs6670115	1	89716661	C	T	19984	14649	0.0150884	0.0187905	0.802978	0.421987	0.00932075	0.0273799	0.340423	0.733538
rs34439986	1	89721449	T	C	20387	14942	0.100987	0.0450444	2.24194	0.0249653	-0.116387	0.0648529	-1.79463	0.0727122
rs611596	1	89721862	C	T	19512	14314	-0.00628445	0.0185546	-0.3387	0.734835	-0.0103545	0.0269779	-0.383815	0.701116
rs17436441	1	89725222	C	G	18111	13295	0.0248387	0.0255625	0.971683	0.331208	0.00197011	0.0364834	0.054	0.956935
rs61729738	1	89726411	A	G	20398	14950	0.0348411	0.0798509	0.436327	0.662599	0.0828536	0.111446	0.743439	0.457216
rs145775181	1	89728437	A	G	20412	14960	0.0111272	0.14102	0.0789047	0.937108	-0.19257	0.208094	-0.925402	0.354757
rs116350128	1	89729383	C	T	20382	14938	-0.0288343	0.0499246	-0.577557	0.563563	0.0280074	0.0712378	0.393154	0.694206
rs74673958	1	89729913	C	T	20375	14933	0.0151136	0.0455391	0.331882	0.739978	0.0468034	0.0638975	0.732476	0.463878
rs11587221	1	89729950	C	T	19930	14622	-0.0141753	0.0160789	-0.881605	0.377991	0.00356094	0.0231568	0.153775	0.877787
rs151022989	1	89733172	A	G	20412	14960	0.0298978	0.132404	0.225808	0.821351	0.139386	0.184783	0.754321	0.450657
rs12046769	1	89740011	G	C	20312	14887	-0.0510701	0.0395928	-1.28988	0.197092	0.024727	0.0567934	0.435385	0.663283
rs77545947	1	89744282	C	A	20331	14904	-0.0160889	0.0173232	-0.928746	0.353021	-0.000428384	0.0250944	-0.0170709	0.98638
rs503145	1	89745255	T	C	20226	14826	-0.0426915	0.0236045	-1.80862	0.0705108	0.0133253	0.0342208	0.389392	0.696986
rs12084001	1	89748161	C	T	20227	14827	0.0103239	0.020537	0.502699	0.615176	0.00676274	0.0296859	0.22781	0.819794
rs612767	1	89748907	C	T	19777	14503	-0.0385737	0.0203129	-1.89897	0.0575678	0.0147792	0.0292769	0.504808	0.613694
rs641429	1	89749389	A	G	20372	14932	0.0347358	0.0302927	1.14667	0.251517	-0.0420831	0.0432362	-0.973331	0.330389
rs10922605	1	89759219	G	A	20325	14887	-0.00648902	0.0172927	-0.375246	0.707477	0.00569197	0.0251642	0.226193	0.821051
rs12739526	1	89760096	C	A	20307	14881	-0.00232849	0.0161266	-0.144388	0.885194	-0.0173259	0.0231986	-0.746851	0.455154
rs61798854	1	89760635	C	T	20356	14923	0.0115014	0.0185645	0.619537	0.535562	0.0181925	0.0266189	0.683442	0.494328
rs76536679	1	89763254	G	A	19841	14557	-0.00967553	0.0408715	-0.236731	0.812866	0.00490759	0.0583987	0.0840359	0.933028
rs6428510	1	89765367	C	T	20264	14856	-0.00122736	0.025178	-0.0487475	0.961121	0.00487352	0.0359411	0.135598	0.892139
rs75633775	1	89770213	T	C	20396	14948	-0.00270894	0.0574725	-0.0471346	0.962406	-0.000464462	0.0830378	-0.00559338	0.995537
rs78662434	1	89773575	A	G	20202	14811	0.0384391	0.0697477	0.551115	0.581555	-0.106798	0.100385	-1.06388	0.287382
rs114182264	1	89777141	A	G	20385	14939	-0.0575808	0.0794806	-0.724464	0.468781	0.00646674	0.113855	0.056798	0.954706
rs78911132	1	89777587	T	C	20403	14954	0.0757767	0.0468373	1.61787	0.10569	-0.0355356	0.0688805	-0.515903	0.605922
rs12033686	1	89788468	A	G	20378	14935	0.000627605	0.0365893	0.0171527	0.986315	-0.0263665	0.0515571	-0.511403	0.609069
rs7519065	1	89789410	C	T	20213	14817	0.0129382	0.022764	0.568362	0.569789	0.0113397	0.0327614	0.34613	0.729245
rs4658132	1	89799068	A	C	20341	14910	0.00381874	0.0160824	0.237448	0.812309	0.00610463	0.0231229	0.264008	0.791774
rs4658310	1	89801118	A	C	19120	14044	-0.00312227	0.0174783	-0.178637	0.858223	0.00021439	0.0251499	0.0085245	0.993199
rs60157418	1	89806698	C	T	20121	14763	-0.00328926	0.0182758	-0.179979	0.857169	-0.0101009	0.0263614	-0.383172	0.701592
rs11585444	1	89806926	C	T	20310	14889	0.0101398	0.0230747	0.439434	0.660347	-0.0097008	0.0334202	-0.290268	0.771611
rs80055780	1	89810241	C	G	20336	14910	-0.045416	0.0469472	-0.967386	0.333351	0.0406887	0.0702166	0.579474	0.562269
rs61800861	1	89820492	T	C	20341	14910	0.00990038	0.0162361	0.609775	0.542011	-0.0089985	0.0235226	-0.382547	0.702056
rs1335648	1	89827661	G	C	14742	10880	-0.0103464	0.0275765	-0.375189	0.70752	-0.0018205	0.0396893	-0.0458688	0.963415
rs113369203	1	89830271	C	T	20340	14908	-0.0184699	0.0223107	-0.82785	0.407756	0.0304098	0.0324971	0.93577	0.349391
rs1335647	1	89832464	G	A	19881	14574	-0.000428876	0.0166064	-0.0258259	0.979396	-0.0152177	0.0239186	-0.636229	0.524627
rs75966734	1	89835209	A	G	20370	14928	-0.0461376	0.0797659	-0.578413	0.562986	0.0339289	0.113611	0.298641	0.765214
rs4529696	1	89840340	T	G	20169	14778	-0.00595999	0.0166799	-0.357315	0.720856	0.000820637	0.0240287	0.0341524	0.972756
rs35837853	1	89844035	C	T	20342	14911	0.00885859	0.0363287	0.243846	0.80735	-0.0134192	0.0513459	-0.261348	0.793824
rs4582772	1	89846152	T	C	20245	14837	-0.0300449	0.0243261	-1.23509	0.216797	-0.00733451	0.0350409	-0.209313	0.834204
rs4658359	1	89847372	G	T	20093	14741	-0.00133259	0.0178045	-0.0748458	0.940337	-0.0174022	0.0258492	-0.673223	0.500806
rs4658360	1	89847411	C	T	20397	14951	-0.00142648	0.0177042	-0.080573	0.935782	-0.0129364	0.0257315	-0.502746	0.615143
rs4658146	1	89847444	A	G	20317	14896	-0.00295767	0.0177803	-0.166345	0.867885	-0.0150871	0.0258988	-0.582541	0.560202
rs146250255	1	89847445	G	T	20414	14961	0.124239	0.127736	0.972627	0.330739	-0.0704655	0.182262	-0.386617	0.69904
rs928655	1	89849574	G	A	20378	14938	0.00929647	0.0184713	0.503293	0.614759	-0.0256585	0.0267349	-0.959737	0.337188
rs959460	1	89849742	A	T	20413	14962	0.0275266	0.0235915	1.1668	0.24329	-0.0628644	0.0343974	-1.82759	0.0676109
rs10922617	1	89856040	A	C	20335	14908	0.00977726	0.0185141	0.528099	0.597431	-0.0271822	0.0267739	-1.01525	0.309987
rs6428540	1	89888371	A	G	20309	14889	0.0261106	0.0236503	1.10403	0.269581	-0.0605047	0.0344932	-1.7541	0.0794127
rs12753970	1	89893138	G	A	20385	14941	0.0391629	0.0604744	0.647594	0.517247	0.0678412	0.0847222	0.800749	0.423277
rs114747223	1	89895648	C	A	20315	14898	0.000666875	0.0365391	0.018251	0.985439	0.0052853	0.0515385	0.102551	0.91832
rs35644165	1	89896900	G	A	20008	14653	-0.00153553	0.0177591	-0.0864645	0.931097	-0.0322006	0.0255584	-1.25988	0.207712
rs77250947	1	89900222	T	C	20402	14951	-0.0439122	0.0351405	-1.24962	0.21144	0.0559347	0.0512302	1.09183	0.274907
rs1599152	1	89914296	A	G	20378	14934	0.00461692	0.0163395	0.282562	0.777513	0.0348193	0.0235416	1.47905	0.139126
rs74228325	1	89920078	A	C	20268	14856	0.0257831	0.05679	0.454008	0.649823	-0.0521425	0.0807147	-0.64601	0.518273
rs12036430	1	89921593	A	G	20281	14862	0.0344815	0.0331175	1.04119	0.297788	-0.0248532	0.0477993	-0.51995	0.603098
rs4259628	1	89927234	G	A	20322	14893	-0.0158424	0.0292853	-0.540965	0.588531	0.0301255	0.0422702	0.712688	0.476039
rs34143251	1	89931889	T	C	20315	14891	-0.0316158	0.0325453	-0.971438	0.33133	-0.0212225	0.0461544	-0.459816	0.645648
rs12143095	1	89945690	T	C	20359	14919	0.00753116	0.0180824	0.416491	0.677051	0.033845	0.0259885	1.30231	0.192812
rs116465706	1	89951392	T	C	20397	14947	-0.0395638	0.0740875	-0.534014	0.593332	0.092327	0.108569	0.850398	0.395104
rs7532966	1	89955188	T	C	20318	14892	-0.00384877	0.0159251	-0.24168	0.809028	-0.00228859	0.0230894	-0.0991186	0.921044
rs10493826	1	89970163	C	T	20292	14871	0.0198943	0.019915	0.998957	0.317815	-0.0247696	0.0288385	-0.858908	0.390391
rs12735932	1	89986413	A	G	20082	14719	-0.00345489	0.0185994	-0.185753	0.852638	-0.0430836	0.0268529	-1.60443	0.108619
rs78138112	1	89999295	T	C	20384	14940	-0.0141737	0.0523354	-0.270824	0.786526	0.0368264	0.0776839	0.474055	0.635461
rs2125724	1	90000410	G	C	20343	14909	0.0489558	0.0675606	0.724619	0.468686	0.0677206	0.0922375	0.734198	0.462828
rs80196804	1	90002266	T	G	20309	14888	0.0767624	0.0463551	1.65596	0.097729	-0.0789056	0.0686247	-1.14981	0.250221
rs114274423	1	90006286	G	T	20396	14946	0.0590418	0.069853	0.845229	0.397983	-0.0952296	0.100238	-0.950039	0.342093
rs72712512	1	90014008	C	T	20358	14924	-0.0153975	0.0507086	-0.303647	0.761397	-0.0960641	0.0739718	-1.29866	0.194061
rs77804535	1	90014281	A	G	20390	14944	-0.028823	0.0580171	-0.496802	0.619329	0.0903627	0.0788725	1.14568	0.251927
rs55931050	1	90016519	G	A	20375	14932	0.00895968	0.0339589	0.263839	0.791904	-0.0519895	0.0496054	-1.04806	0.294611
rs359946	1	90019642	A	G	20370	14925	0.0109456	0.0283631	0.38591	0.699563	0.0250315	0.0404051	0.619513	0.535578
rs6702697	1	90024647	C	G	20335	14907	8.89752e-05	0.0341397	0.00260621	0.997921	0.0305324	0.0495496	0.616198	0.537764
rs77339270	1	90027643	T	C	20385	14939	0.00985721	0.0391028	0.252084	0.800976	-0.0429604	0.0556191	-0.772403	0.439876
rs17439454	1	90030830	T	C	19057	13988	-0.0170638	0.0195449	-0.87306	0.38263	0.00538807	0.0282391	0.190802	0.848681
rs115496150	1	90031704	A	G	20408	14958	-0.106342	0.0729886	-1.45697	0.145123	0.0810546	0.104357	0.776705	0.437333
rs76312219	1	90032384	C	T	20351	14918	-0.0255415	0.0783562	-0.325966	0.74445	0.0352168	0.110328	0.3192	0.749575
rs12733491	1	90039033	A	G	20302	14878	-0.000913274	0.0159791	-0.0571543	0.954422	-0.00469224	0.0231612	-0.20259	0.839455
rs77522399	1	90042621	T	C	20369	14932	-0.0365607	0.0386229	-0.946606	0.34384	0.0719429	0.0551632	1.30418	0.192172
rs12130207	1	90048248	T	C	20378	14937	-0.0193317	0.0188675	-1.02461	0.305549	0.0064084	0.0273612	0.234215	0.814818
rs36084789	1	90049040	G	A	20289	14866	0.00652817	0.0183123	0.356492	0.721472	0.0211425	0.0264334	0.799842	0.423803
rs41288389	1	90049462	A	C	20404	14954	-0.283211	0.184412	-1.53575	0.124599	0.479659	0.248586	1.92955	0.0536624
rs115933514	1	90059357	C	A	20375	14932	0.0304131	0.0584628	0.520213	0.602915	-0.0512665	0.084174	-0.609054	0.542488
rs77083128	1	90059965	A	G	20381	14940	-0.0481328	0.0467998	-1.02848	0.303723	0.0608035	0.0667516	0.910892	0.362352
rs359906	1	90060824	C	T	20346	14915	0.0290771	0.043089	0.674816	0.499793	-0.00669237	0.0613589	-0.109069	0.913148
rs6428558	1	90066415	C	T	20284	14866	0.00505129	0.0174182	0.290001	0.771815	-0.0105595	0.0250234	-0.421984	0.673036
rs1215494	1	90066806	A	G	20325	14895	0.0173576	0.0165057	1.05161	0.292979	-0.0125894	0.0236725	-0.531815	0.594854
rs114213502	1	90067221	A	G	20368	14931	0.0658273	0.0597804	1.10115	0.270831	-0.0838609	0.0838738	-0.999846	0.317385
rs76169188	1	90068298	T	C	20388	14945	0.00307831	0.0494639	0.0622334	0.950377	0.121849	0.0681952	1.78677	0.0739752
rs1885745	1	90069640	G	T	19321	14177	0.00782796	0.0168075	0.465742	0.6414	0.0118914	0.0240837	0.493754	0.62148
rs10801755	1	90071319	T	C	20323	14897	-0.0243432	0.0215482	-1.12971	0.258599	0.0316382	0.0308327	1.02612	0.304834
rs11587501	1	90074307	T	G	20325	14902	-0.0512826	0.0468288	-1.09511	0.27347	0.0464918	0.067449	0.689288	0.490642
rs113987725	1	90091598	G	A	20178	14793	0.0159929	0.0459465	0.348077	0.727782	-0.0524279	0.0646845	-0.810518	0.417643
rs12117311	1	90095190	C	T	20356	14924	0.01752	0.0606565	0.288839	0.772705	0.0822533	0.0875411	0.939596	0.347425
rs114351307	1	90100420	A	G	20400	14951	-0.0302992	0.0458251	-0.661192	0.508489	0.0562863	0.0672894	0.836481	0.402884
rs76089445	1	90107904	A	G	20229	14828	-0.0780034	0.0501458	-1.55553	0.11982	0.187136	0.070094	2.66978	0.00759002
rs10922684	1	90117934	T	C	20312	14891	-0.0299234	0.0158794	-1.88442	0.0595086	0.0333002	0.0229382	1.45173	0.146576
rs76805358	1	90125075	G	A	20142	14771	0.0251717	0.0615002	0.409295	0.682323	0.0375894	0.0857647	0.438285	0.66118
rs10922690	1	90132069	G	A	19954	14634	0.035149	0.0166044	2.11685	0.0342726	-0.025076	0.0240896	-1.04095	0.2979
rs79498767	1	90140186	G	A	20380	14938	-0.0462089	0.0744699	-0.620504	0.534926	0.02086	0.105688	0.197373	0.843535
rs7525741	1	90142260	G	A	20247	14847	0.0242834	0.0205472	1.18184	0.23727	-0.0314884	0.0295924	-1.06407	0.287297
rs17130851	1	90145252	A	G	20370	14926	0.014949	0.0320557	0.466346	0.640968	0.00078598	0.0452842	0.0173566	0.986152
rs57259197	1	90153285	G	A	20388	14944	-0.0180227	0.0256618	-0.702316	0.482482	0.0262049	0.0367847	0.712388	0.476225
rs114721430	1	90167123	A	G	20243	14838	-0.0358947	0.0507845	-0.706805	0.479688	0.00294853	0.0711191	0.0414591	0.96693
rs72712583	1	90179041	C	A	20342	14912	0.0161162	0.0536587	0.300347	0.763912	0.0525172	0.0770445	0.681648	0.495462
rs139178832	1	90179529	T	A	20397	14949	-0.113815	0.172488	-0.659841	0.509356	-0.237336	0.252644	-0.939407	0.347522
rs12032393	1	90179532	G	A	20289	14864	-0.0344399	0.0219356	-1.57005	0.116404	0.0475656	0.0314945	1.51028	0.130971
rs1535515	1	90189938	C	T	20217	14826	-0.00519686	0.0159966	-0.324873	0.745277	0.0114537	0.0230032	0.497919	0.618541
rs17442858	1	90191460	A	G	20383	14940	0.0188484	0.0459983	0.409763	0.68198	0.0065616	0.0671147	0.0977669	0.922117
rs580251	1	90221441	T	C	20311	14887	-0.0057725	0.0159129	-0.362755	0.716788	0.00587161	0.0227177	0.258459	0.796052
rs115545753	1	90222582	A	G	20297	14880	-0.0423124	0.0814667	-0.519383	0.603493	0.00428281	0.108198	0.0395829	0.968426
rs10493830	1	90222596	A	G	20332	14906	-0.0627542	0.0363667	-1.72559	0.0844204	0.0892015	0.0518963	1.71884	0.0856436
rs6694039	1	90223073	T	C	16466	12103	0.00431925	0.0183939	0.23482	0.814349	-0.00350006	0.026407	-0.132543	0.894555
rs519989	1	90223400	A	C	20390	14943	-0.00262644	0.016654	-0.157707	0.874688	-0.00699037	0.0238553	-0.293032	0.769498
rs36106146	1	90224047	T	G	20410	14960	-0.0170314	0.033561	-0.507474	0.611822	-0.072472	0.0470501	-1.54032	0.123483
rs41305844	1	90228587	G	C	20342	14915	-0.00440295	0.0256874	-0.171405	0.863905	-0.0353382	0.0369926	-0.955279	0.339437
rs12064668	1	90235649	T	G	20070	14714	0.0110476	0.0164719	0.670694	0.502415	-0.0119082	0.0239176	-0.497884	0.618566
rs10737711	1	90243771	T	C	20329	14893	-0.00114459	0.0159178	-0.0719063	0.942676	0.00353683	0.0227863	0.155217	0.87665
rs115429779	1	90247975	A	C	20374	14935	-0.0171378	0.0406694	-0.421393	0.673468	0.10492	0.0571845	1.83476	0.0665409
rs115576414	1	90257384	T	C	20282	14866	0.0138407	0.0514783	0.268865	0.788034	-0.0802294	0.0734276	-1.09263	0.274555
rs6688061	1	90266436	C	T	20321	14898	-0.00360061	0.0157986	-0.227907	0.819718	0.00596091	0.0226928	0.262678	0.792799
rs114068083	1	90268315	A	G	20409	14957	0.0346259	0.0589426	0.587451	0.556901	-0.0944285	0.0845642	-1.11665	0.264145
rs12141792	1	90270409	A	G	20414	14961	-0.0338046	0.0450022	-0.751178	0.452546	-0.0106253	0.0647234	-0.164164	0.869602
rs55668929	1	90271868	A	G	20215	14815	0.0122715	0.0160099	0.766492	0.443383	-0.0124957	0.023219	-0.53817	0.59046
rs12140155	1	90277228	C	T	20342	14911	0.00509373	0.0177617	0.286782	0.774279	-0.000908218	0.0256327	-0.035432	0.971735
rs76632189	1	90285156	G	A	20343	14905	0.0623984	0.05329	1.17092	0.24163	-0.0973597	0.0763832	-1.27462	0.202443
rs12565034	1	90285190	T	C	20345	14917	0.00143113	0.0199197	0.0718451	0.942725	0.00809147	0.0285742	0.283173	0.777044
rs4587551	1	90289861	A	G	20317	14893	0.00650601	0.0310791	0.209337	0.834185	-0.0117793	0.0442823	-0.266006	0.790235
rs4658329	1	90292165	C	T	20308	14887	0.0101387	0.0210802	0.480959	0.630546	-0.0383558	0.0301982	-1.27013	0.204037
rs4658331	1	90296784	C	T	19417	14247	-0.00277718	0.0201202	-0.138029	0.890217	-0.00667377	0.028727	-0.232317	0.816292
rs72714298	1	90298703	T	C	20390	14946	-0.0354147	0.0578497	-0.612186	0.540415	0.0434297	0.0823188	0.52758	0.597791
rs114812009	1	90300114	A	G	18498	13583	0.0151531	0.0505519	0.299752	0.764366	-0.0285616	0.0745777	-0.382977	0.701737
rs4658337	1	90304187	C	T	20324	14897	-0.00465211	0.0180228	-0.258124	0.796311	0.0212548	0.0261443	0.81298	0.41623
rs6701308	1	90306130	T	C	20398	14951	-0.0227677	0.0549292	-0.414492	0.678514	0.083955	0.0779698	1.07676	0.281586
rs79522482	1	90306968	C	T	20390	14943	0.0190115	0.0313954	0.605551	0.544813	-0.00140425	0.0448997	-0.0312753	0.97505
rs79062396	1	90307480	G	C	20352	14918	0.000824606	0.0388336	0.0212343	0.983059	0.0444144	0.054668	0.81244	0.416539
rs114770365	1	90309519	A	G	20212	14823	0.0229955	0.0176649	1.30176	0.192998	-0.0394387	0.02574	-1.53219	0.125475
rs72716315	1	90310183	T	C	20322	14897	-0.0614624	0.0344356	-1.78485	0.0742854	0.0753735	0.0494125	1.52539	0.127161
rs4658142	1	90314147	T	C	20191	14797	-0.0057303	0.0163964	-0.349485	0.726725	-0.0119613	0.023596	-0.506923	0.612209
rs12131677	1	90315734	A	G	20349	14912	0.00597388	0.0176535	0.338397	0.735064	0.0171815	0.0256767	0.669148	0.503401
rs10922735	1	90318033	A	G	19690	14437	-0.0608343	0.0337749	-1.80117	0.071676	0.0838293	0.0477488	1.75563	0.079151
rs12046264	1	90319130	T	C	19139	14053	0.0407205	0.022895	1.77858	0.0753092	-0.0551796	0.0333615	-1.65399	0.0981298
rs1938033	1	90321749	T	G	20278	14861	-0.0158276	0.0164581	-0.961693	0.336204	0.0407295	0.023718	1.71724	0.0859354
rs7534067	1	90325564	G	A	20327	14897	0.0131253	0.0201247	0.652197	0.514274	0.0238941	0.0286016	0.83541	0.403487
rs10922737	1	90327985	T	C	20402	14952	0.00125254	0.0455425	0.0275026	0.978059	0.0744723	0.06639	1.12174	0.261973
rs12045824	1	90328483	T	C	20375	14935	-0.0178168	0.0228572	-0.779486	0.435694	-0.00219397	0.032673	-0.0671492	0.946463
rs78237512	1	90337369	A	G	20325	14900	-0.0102344	0.0835323	-0.122521	0.902487	0.0867888	0.125105	0.693729	0.487852
rs17497905	1	90339400	A	G	20379	14935	-0.0172083	0.0225082	-0.764534	0.444549	-0.00195471	0.0325898	-0.0599793	0.952172
rs72716333	1	90339598	A	G	20402	14952	0.0103938	0.0323491	0.321301	0.747982	-0.015506	0.0469361	-0.330363	0.741126
rs79142871	1	90340943	A	G	20400	14951	0.0140442	0.052432	0.267855	0.788811	-0.00753246	0.0738413	-0.102009	0.91875
rs61773295	1	90343041	C	T	18328	13418	0.0717078	0.0482682	1.48561	0.137382	-0.078249	0.0691107	-1.13223	0.257539
rs114371611	1	90345265	T	C	20265	14848	0.0129532	0.0599145	0.216195	0.828836	-0.0549971	0.0870023	-0.632134	0.527299
rs114711363	1	90346108	G	T	20265	14858	0.0303864	0.0345938	0.878376	0.37974	-0.0313601	0.048298	-0.649304	0.516142
rs17498135	1	90349347	T	C	20385	14940	-0.012948	0.0225112	-0.57518	0.56517	-0.00824014	0.0326591	-0.252307	0.800804
rs12403051	1	90366278	T	G	20393	14948	-0.0266241	0.0405297	-0.656904	0.511243	0.0591239	0.0587233	1.00682	0.31402
rs3738795	1	90366514	A	G	20383	14941	0.00670883	0.0196461	0.341483	0.73274	0.0354389	0.0279841	1.2664	0.205372
rs79135558	1	90376985	A	G	20395	14951	-0.0157755	0.0323646	-0.487431	0.625953	0.0389773	0.0462254	0.843201	0.399116
rs6678770	1	90377022	A	G	20363	14927	0.0405235	0.0401912	1.00827	0.313325	-0.0131903	0.0578682	-0.227937	0.819696
rs115490734	1	90381196	A	G	20376	14936	0.0455136	0.045353	1.00354	0.3156	-0.0941022	0.0647981	-1.45224	0.146436
rs2802027	1	90383951	G	A	20168	14785	-0.00881244	0.0174749	-0.504292	0.614056	0.0424974	0.0252533	1.68284	0.0924056
rs17130931	1	90387054	A	G	20293	14869	-0.0155799	0.0314449	-0.495467	0.620271	-0.018768	0.0445309	-0.421459	0.67342
rs17505615	1	90388160	T	C	20380	14933	-0.0473736	0.0335434	-1.41231	0.15786	0.0232277	0.0482329	0.481573	0.630109
rs56035101	1	90388316	A	C	20366	14930	0.0631649	0.037745	1.67347	0.0942355	-0.0694217	0.0521128	-1.33214	0.182813
rs12145216	1	90391493	T	C	20368	14929	0.00453799	0.0253336	0.179129	0.857836	-0.0187844	0.0361374	-0.519804	0.6032
rs114914694	1	90393433	C	A	20321	14893	-0.0687205	0.0711393	-0.966	0.334044	0.115044	0.0994802	1.15645	0.247497
rs80255506	1	90406538	C	A	20354	14922	-0.134308	0.0580966	-2.31181	0.0207883	0.129028	0.0828405	1.55755	0.119339
rs6688076	1	90412914	G	A	20358	14922	-0.173817	0.0645118	-2.69435	0.00705261	0.257584	0.0939853	2.74069	0.00613106
rs2816893	1	90423039	C	T	20403	14952	0.0209291	0.041312	0.50661	0.612428	0.0149887	0.0579245	0.258762	0.795819
rs74574099	1	90424602	T	G	20384	14940	-0.0232948	0.0523621	-0.444879	0.656407	-0.0353695	0.07669	-0.461201	0.644654
rs2802010	1	90436138	C	T	19529	14319	-0.0070069	0.0326693	-0.214479	0.830173	0.0197078	0.0468145	0.420977	0.673772
rs79286184	1	90438543	G	A	20332	14903	-0.0264685	0.0235723	-1.12287	0.261494	0.0159478	0.0341372	0.467169	0.640379
rs2255759	1	90446984	A	G	19681	14432	0.00308917	0.0158844	0.194478	0.845801	0.00229864	0.0232531	0.098853	0.921255
rs61771687	1	90451348	T	C	20033	14699	-0.0368786	0.0358539	-1.02858	0.303678	0.0218253	0.0522509	0.417702	0.676165
rs2802019	1	90452119	G	A	18618	13637	-0.0440586	0.0391879	-1.12429	0.26089	0.0355596	0.0552985	0.643048	0.520193
rs72716374	1	90452797	A	G	17735	13015	0.0193266	0.0329553	0.58645	0.557573	-0.0667397	0.047485	-1.40549	0.159875
rs2490113	1	90456097	G	C	20351	14916	-0.000247765	0.0157589	-0.0157222	0.987456	0.0107366	0.0230354	0.466091	0.641151
rs17130941	1	90460168	C	T	20339	14904	0.0376439	0.0306037	1.23004	0.218682	-0.0375459	0.0443642	-0.846312	0.397379
rs76122837	1	90461776	A	G	20400	14954	-0.0123372	0.0293311	-0.420621	0.674032	0.0455084	0.0417669	1.08958	0.275898
rs78262976	1	90461840	G	A	20009	14666	0.0913344	0.0674787	1.35353	0.175887	-0.0543905	0.0975424	-0.557609	0.577111
rs112038615	1	90466644	A	G	20393	14948	0.0161492	0.0513975	0.314201	0.753368	0.0161406	0.0714989	0.225746	0.821399
rs2186185	1	90468674	T	G	18809	13795	-0.130444	0.0564302	-2.31161	0.0207994	0.111502	0.0786228	1.41819	0.156135
rs7531015	1	90473851	G	T	20331	14900	0.0227901	0.0177467	1.28419	0.199076	-0.0242417	0.0257837	-0.940195	0.347118
rs2816881	1	90486412	T	G	20340	14910	-0.00768985	0.0158824	-0.484173	0.628263	-0.00768149	0.0232318	-0.330646	0.740912
rs116325848	1	90491999	T	C	20381	14936	0.0570065	0.0480856	1.18552	0.235812	-0.0336035	0.0705068	-0.4766	0.633647
rs12122741	1	90506174	G	A	20350	14920	-0.0885411	0.0542916	-1.63084	0.102923	0.0785938	0.0760392	1.0336	0.301325
rs2390831	1	90508588	A	G	19629	14383	0.0111534	0.0656847	0.169802	0.865166	-0.0863826	0.0916032	-0.943009	0.345676
rs75673762	1	90509157	T	C	20408	14957	0.0461043	0.0619978	0.743643	0.457092	-0.0794605	0.0872205	-0.911031	0.362279
rs17130953	1	90513219	C	T	20284	14871	-0.0402702	0.0348271	-1.15629	0.247563	0.0416196	0.0500238	0.831996	0.405411
rs17130954	1	90513773	C	T	20290	14874	-0.0198751	0.0416418	-0.477288	0.633157	0.0610827	0.0597716	1.02193	0.306812
rs17130957	1	90519168	G	A	20370	14928	-0.0317065	0.0534305	-0.593416	0.552903	0.160982	0.0789751	2.03839	0.0415112
rs72969504	1	90522730	A	G	19337	14188	-0.0125659	0.0481629	-0.260904	0.794167	0.110048	0.069959	1.57303	0.115712
rs77467171	1	90529201	A	G	20402	14952	-0.00867876	0.0614486	-0.141236	0.887683	0.072	0.0849297	0.84776	0.396571
rs12137083	1	90532114	A	G	20335	14903	0.0332139	0.022845	1.45388	0.14598	-0.0300575	0.0330554	-0.909307	0.363188
rs7542860	1	90532766	T	C	20296	14880	0.0339821	0.0159102	2.13587	0.0326899	-0.0520574	0.0231077	-2.25282	0.0242703
rs114377071	1	90532951	G	C	20276	14862	-0.0649074	0.0574697	-1.12942	0.258721	0.072208	0.0822729	0.877665	0.380126
rs10922749	1	90533785	A	G	20379	14937	0.0266324	0.0227756	1.16934	0.242266	-0.0415457	0.0326556	-1.27224	0.203288
rs2813741	1	90537317	G	A	20131	14757	0.0375906	0.0257765	1.45833	0.144751	-0.022657	0.0375419	-0.603511	0.546169
rs12138767	1	90538821	A	G	20135	14771	-0.0363744	0.0363872	-0.999648	0.317481	-0.0664054	0.0520334	-1.27621	0.201882
rs2813746	1	90539764	A	C	20266	14854	0.00836227	0.0159503	0.52427	0.600091	0.0339224	0.0229807	1.47612	0.139911
rs2813747	1	90539813	T	G	20311	14879	-0.0227503	0.0172056	-1.32226	0.186082	0.00319538	0.0249079	0.128288	0.897921
rs116306499	1	90540505	T	C	20318	14891	0.071292	0.0702911	1.01424	0.310469	-0.112632	0.0976323	-1.15363	0.24865
rs79312341	1	90544935	T	C	20303	14885	-0.0510788	0.034521	-1.47965	0.138968	0.0163184	0.0499168	0.326912	0.743734
rs72716401	1	90550597	T	C	19929	14603	-0.0274397	0.0296786	-0.924563	0.355193	0.0321748	0.0421873	0.762666	0.445663
rs17130969	1	90556150	T	G	20339	14906	-0.0269476	0.0227984	-1.182	0.237207	0.0645747	0.0328821	1.96382	0.0495505
rs1329640	1	90558392	C	T	19862	14564	-0.00356714	0.015911	-0.224194	0.822607	0.000537547	0.0231652	0.023205	0.981487
rs2772337	1	90559504	C	T	20313	14887	0.0163357	0.0177754	0.919006	0.358092	-0.0253924	0.0259385	-0.978947	0.327606
rs34158521	1	90573313	G	A	20383	14936	0.0822713	0.037048	2.22067	0.0263733	-0.0946208	0.0536482	-1.76373	0.0777776
rs77421779	1	90573935	A	G	20276	14862	0.0570956	0.0446479	1.2788	0.200969	-0.104144	0.0635397	-1.63904	0.101205
rs10493836	1	90574778	G	A	20359	14923	0.0231001	0.0310075	0.744986	0.45628	-0.029561	0.0444054	-0.665706	0.505599
rs7539079	1	90582488	G	A	20231	14830	-0.00954564	0.0239566	-0.398456	0.690294	0.0103324	0.0344018	0.300346	0.763913
rs114822560	1	90585850	C	T	20318	14895	-0.0107302	0.0465822	-0.23035	0.81782	0.0875827	0.0672254	1.30282	0.192636
rs7535672	1	90587241	G	A	20247	14840	-0.0101171	0.0165396	-0.61169	0.540743	0.028265	0.0236872	1.19326	0.232768
rs4275436	1	90592579	C	A	20277	14868	-0.0018228	0.0200654	-0.0908428	0.927618	0.0181076	0.0291919	0.620293	0.535065
rs72718317	1	90597346	A	C	20405	14952	-0.0688294	0.0704866	-0.97649	0.328821	0.170976	0.101432	1.68562	0.0918687
rs12038587	1	90598021	G	A	20286	14865	-0.00324335	0.0159136	-0.20381	0.838502	-0.0306461	0.0231592	-1.32328	0.185742
rs77899954	1	90598153	A	G	20337	14905	0.00225292	0.049176	0.0458135	0.963459	0.0356595	0.0691468	0.515707	0.606059
rs7515008	1	90600240	G	A	20353	14917	0.00605958	0.0170026	0.35639	0.721548	0.0253876	0.0244843	1.03689	0.299785
rs12562356	1	90600783	T	C	19850	14569	0.00884036	0.0193116	0.457774	0.647115	-0.0365705	0.0279042	-1.31057	0.190002
rs6428571	1	90600934	T	C	20340	14910	0.00532971	0.0180695	0.294956	0.768028	-0.00600004	0.0256359	-0.234049	0.814947
rs6662919	1	90601007	G	A	20286	14866	-0.010789	0.0165421	-0.652213	0.514264	0.00323868	0.0236895	0.136713	0.891257
rs6428572	1	90601121	C	T	20353	14918	0.032271	0.0252165	1.27976	0.200631	-0.00749533	0.0365208	-0.205235	0.837389
rs77556951	1	90601335	C	T	20392	14948	-0.00626772	0.0334659	-0.187287	0.851436	0.00924994	0.0486784	0.190022	0.849292
rs4269759	1	90601373	G	A	19630	14394	0.00339836	0.0161757	0.21009	0.833598	0.0032984	0.0233635	0.141178	0.88773
rs76463270	1	90602223	G	A	20161	14790	-0.0188543	0.0496681	-0.379606	0.704238	0.057627	0.0704127	0.818418	0.413118
rs12123023	1	90604916	T	C	19657	14417	-0.0217384	0.0172465	-1.26046	0.207504	0.000986301	0.0249819	0.0394807	0.968507
rs75897493	1	90620943	C	T	20181	14799	0.0083861	0.0626888	0.133773	0.893582	0.139347	0.0900451	1.54752	0.121738
rs4554706	1	90625022	C	T	20199	14804	0.0337312	0.0200851	1.67941	0.093072	-0.0435423	0.0291702	-1.4927	0.135517
rs72718341	1	90628474	G	A	20374	14930	-0.0225772	0.0559571	-0.403473	0.686601	-0.00985715	0.0795254	-0.12395	0.901355
rs4350189	1	90630684	T	C	20359	14919	0.0292017	0.0200641	1.45542	0.145553	-0.0371143	0.0291688	-1.2724	0.203231
rs72952728	1	90631201	T	C	20375	14933	-0.00432479	0.0200101	-0.216131	0.828886	0.0280554	0.0288246	0.973315	0.330397
rs116250941	1	90638923	G	T	19993	14654	0.0525082	0.0545159	0.963171	0.335461	-0.0218136	0.0776749	-0.280832	0.778839
rs76789727	1	90646453	C	T	19601	14367	-0.0416618	0.0329872	-1.26297	0.206601	0.0575657	0.0478296	1.20356	0.228761
rs10922799	1	90648270	C	A	20284	14864	0.0153599	0.0186991	0.821423	0.411405	0.0127624	0.0267921	0.476348	0.633827
rs75993410	1	90652235	T	G	20275	14858	-0.0307625	0.0256066	-1.20135	0.229614	0.0652895	0.0366529	1.78129	0.0748647
rs6428581	1	90656996	G	T	20380	14938	0.005616	0.0182147	0.308321	0.757838	-0.0120182	0.0261527	-0.45954	0.645846
rs17130995	1	90657143	T	G	20346	14915	0.0135855	0.0206538	0.657775	0.510683	0.0281273	0.0297286	0.946139	0.344078
rs4559484	1	90659140	T	C	20310	14891	0.00717202	0.0189435	0.378601	0.704984	-0.00433961	0.0270732	-0.160292	0.872651
rs4342835	1	90659441	A	C	20365	14927	-0.00408343	0.0167659	-0.243556	0.807575	-0.0296006	0.0241713	-1.22462	0.22072
rs35804503	1	90660876	T	C	19707	14460	-0.0294005	0.0201584	-1.45848	0.144709	0.0187569	0.0290788	0.645037	0.518903
rs79809912	1	90665775	A	G	20370	14929	0.0312882	0.0421846	0.741697	0.458271	-0.0468315	0.0608333	-0.769834	0.441398
rs10754298	1	90668105	T	C	20338	14899	-0.0046817	0.0162871	-0.287448	0.77377	-0.000944185	0.023696	-0.0398458	0.968216
rs71666243	1	90670676	G	A	20356	14922	0.028264	0.0323732	0.873068	0.382626	0.0227141	0.0466605	0.486796	0.626403
rs115939770	1	90671466	T	G	20402	14954	0.0788614	0.0430446	1.83209	0.0669387	-0.164603	0.0616081	-2.67178	0.0075451
rs12065814	1	90674425	T	C	20351	14914	-0.0234421	0.0524035	-0.447338	0.654631	-0.0855589	0.0761746	-1.12319	0.261355
rs75796399	1	90675607	C	T	20389	14948	-0.0243537	0.0495613	-0.491385	0.623154	0.105167	0.0705568	1.49053	0.136086
rs4495684	1	90679734	T	C	20309	14887	0.018134	0.0200914	0.902576	0.366751	-0.0463234	0.0291407	-1.58965	0.111915
rs79644349	1	90686384	T	C	20390	14946	-0.098233	0.0662757	-1.48219	0.13829	0.181943	0.0937136	1.94148	0.0521996
rs74100375	1	90687868	C	A	20398	14951	-0.0165614	0.0527611	-0.313895	0.753601	-0.0888909	0.0765719	-1.16088	0.24569
rs78495762	1	90689473	T	C	20369	14933	0.0240387	0.0331599	0.724932	0.468494	-0.0615673	0.0469067	-1.31255	0.189336
rs61770613	1	90703415	A	G	20196	14812	0.038316	0.0247776	1.5464	0.122008	-0.00316204	0.0360403	-0.0877362	0.930086
rs115899123	1	90705863	C	T	20111	14738	0.0823941	0.0611058	1.34838	0.177535	-0.019386	0.088747	-0.218441	0.827086
rs112781872	1	90720587	T	C	20362	14926	-0.0016823	0.0356015	-0.0472536	0.962311	-0.032558	0.0519524	-0.626689	0.530863
rs3923534	1	90739291	A	C	20306	14885	-0.00483114	0.0159394	-0.303095	0.761817	-0.00461814	0.0230243	-0.200577	0.84103
rs12117300	1	90740316	T	C	19838	14564	-0.0234122	0.0448636	-0.521852	0.601773	0.0921195	0.0631581	1.45855	0.144688
rs75405432	1	90744700	C	T	20298	14883	-0.0148757	0.0248398	-0.598866	0.549262	0.0238075	0.0358534	0.664022	0.506676
rs115985912	1	90749895	G	C	19230	14111	-0.12758	0.0441237	-2.89141	0.00383512	0.0864495	0.0614909	1.40589	0.159757
rs114352056	1	90751582	T	G	18454	13519	0.0284146	0.0372725	0.762347	0.445853	-0.0284471	0.0545182	-0.521791	0.601816
rs12750659	1	90770219	G	T	16427	12073	-0.000646641	0.0183175	-0.0353018	0.971839	-0.0152721	0.0260878	-0.585411	0.558271
rs7517905	1	90770566	C	T	16247	11937	0.000320835	0.0184562	0.0173836	0.986131	-0.0189228	0.0263853	-0.717175	0.473266
rs4418580	1	90771361	A	G	16467	12103	-0.00123186	0.018219	-0.0676141	0.946093	-0.0156325	0.0259491	-0.602428	0.546889
rs4623679	1	90772602	T	C	16469	12105	0.00294673	0.0182007	0.161902	0.871383	-0.01595	0.0259612	-0.614379	0.538965
rs6679092	1	90773269	A	G	16408	12061	-0.0025392	0.0182791	-0.138913	0.889519	-0.0144863	0.0260695	-0.555681	0.578429
rs4281314	1	90789807	G	A	20307	14885	0.0120309	0.018086	0.665207	0.505918	-0.020795	0.0262281	-0.792853	0.427863
rs116639697	1	90797817	C	T	20306	14885	0.0531366	0.057775	0.919717	0.357721	-0.0521668	0.0805088	-0.647963	0.517009
rs4551580	1	90803886	G	A	20286	14872	0.00397374	0.0164451	0.241636	0.809062	-0.0167764	0.0238341	-0.703884	0.481505
rs77316894	1	90804699	G	A	20386	14941	0.0125209	0.0895445	0.139828	0.888796	-0.0581289	0.136392	-0.42619	0.669969
rs72718369	1	90808845	T	C	20310	14890	0.0145829	0.0285231	0.511268	0.609163	-0.00796007	0.040252	-0.197756	0.843236
rs74099433	1	90810607	C	T	20368	14928	0.0350412	0.0648144	0.540638	0.588757	-0.179618	0.09274	-1.93679	0.0527709
rs72718371	1	90819737	A	G	20369	14928	0.0404448	0.0592967	0.682074	0.495192	-0.000133541	0.0834903	-0.00159948	0.998724
rs11800412	1	90822297	C	T	20271	14865	-0.0154051	0.0162604	-0.947399	0.343436	0.00209698	0.0237288	0.0883726	0.929581
rs115981846	1	90822472	C	T	20353	14922	0.0330961	0.0363211	0.911207	0.362186	-0.100227	0.0521771	-1.9209	0.0547445
rs1508504	1	90828665	C	T	20383	14940	0.155025	0.166903	0.928835	0.352974	-0.488993	0.21784	-2.24473	0.0247855
rs116688073	1	90849826	T	C	15800	11615	0.0865577	0.066734	1.29706	0.194612	-0.065285	0.0985302	-0.662589	0.507594
rs116559090	1	90860767	G	T	20328	14903	0.029035	0.0490297	0.592192	0.553722	-0.0247212	0.0729481	-0.338887	0.734695
rs7519598	1	90863731	A	G	20278	14863	-0.0210404	0.0240814	-0.873721	0.38227	0.0272379	0.0346894	0.785194	0.43234
rs112357995	1	90865805	C	T	20333	14906	0.0389408	0.0343072	1.13506	0.256349	0.0629517	0.0482674	1.30423	0.192156
rs17131041	1	90873828	T	C	20318	14896	-0.0256769	0.0301903	-0.850502	0.395046	0.0516899	0.0433131	1.1934	0.232712
rs71666253	1	90874528	T	C	20342	14911	0.0154475	0.0238185	0.648549	0.51663	-0.0191863	0.0340016	-0.564277	0.572566
rs2136093	1	90875888	T	C	18915	13886	2.61898e-05	0.0180616	0.00145002	0.998843	0.00168588	0.0261376	0.0645002	0.948572
rs79176703	1	90885649	T	C	16734	12300	0.00428623	0.0631299	0.0678953	0.945869	-0.101152	0.0897189	-1.12744	0.259558
rs79347878	1	90905799	C	T	20140	14761	-0.0143831	0.0250647	-0.573837	0.566078	0.0122115	0.0360424	0.338808	0.734754
rs17466499	1	90924006	G	T	20353	14917	0.0203467	0.0489133	0.415976	0.677428	-0.00619658	0.0724445	-0.0855355	0.931836
rs61770094	1	90930746	C	T	20350	14914	0.0118416	0.0281232	0.421063	0.673709	-0.0100438	0.0403361	-0.249002	0.803359
rs116583348	1	90937631	G	A	20374	14934	-0.0750368	0.0709331	-1.05785	0.290123	0.193403	0.0976585	1.9804	0.0476587
rs17131065	1	90941517	A	G	20355	14919	-0.0049025	0.0207039	-0.236791	0.812819	0.0100083	0.0300339	0.333232	0.73896
rs2390582	1	90943907	G	A	19628	14399	-0.033772	0.0209865	-1.60923	0.107567	0.024949	0.0301974	0.826196	0.408693
rs78908141	1	90950076	T	C	19914	14600	0.0259439	0.0617487	0.420153	0.674374	-0.129668	0.0887362	-1.46128	0.143939
rs536629	1	90952467	C	T	20309	14887	-0.0242802	0.044265	-0.548519	0.583335	0.0250466	0.0635827	0.393921	0.693639
rs41288399	1	90976517	T	C	20374	14935	0.0596405	0.0444923	1.34047	0.180093	-0.0205155	0.063835	-0.321383	0.74792
rs114887307	1	90977736	G	A	20329	14902	-0.0765211	0.0765146	-1.00008	0.31727	0.131225	0.111923	1.17245	0.241015
rs541717	1	90980497	T	C	20363	14928	-0.055489	0.0618652	-0.896934	0.369754	0.00897142	0.0892073	0.100568	0.919893
rs139527787	1	90981860	G	A	20376	14933	-0.0308289	0.0412683	-0.747035	0.455042	0.0230956	0.0583726	0.395659	0.692357
rs511753	1	90990889	A	G	20402	14953	-0.0374576	0.0406337	-0.921837	0.356614	-0.029751	0.0593191	-0.501542	0.61599
rs72720316	1	91001525	T	G	20386	14940	0.0162705	0.0377943	0.430502	0.666831	-0.0175514	0.0536845	-0.326936	0.743716
rs77668756	1	91005179	T	C	20292	14869	0.0261344	0.0483797	0.540192	0.589064	-0.105078	0.0697456	-1.50658	0.131917
rs79633538	1	91009290	G	A	20322	14897	0.0601329	0.0212373	2.83148	0.00463332	-0.0749854	0.0308609	-2.42978	0.0151079
rs114159776	1	91015977	C	G	20371	14929	0.0408457	0.0772419	0.528802	0.596943	0.0152732	0.105511	0.144755	0.884905
rs1415140	1	91040406	G	A	20178	14796	0.0336117	0.0193802	1.73433	0.0828597	-0.0533245	0.0281437	-1.89472	0.0581289
rs76441558	1	91042852	C	A	20195	14804	-7.49589e-05	0.0240734	-0.00311376	0.997516	0.00101778	0.0344325	0.0295587	0.976419
rs487440	1	91047423	A	C	20186	14798	-0.0117615	0.0185003	-0.635748	0.52494	0.0133521	0.0269003	0.496355	0.619644
rs12124829	1	91049339	C	T	20386	14941	-0.00598623	0.0220711	-0.271224	0.786219	0.0144879	0.0315321	0.459465	0.6459
rs12745171	1	91049655	A	G	20365	14928	0.0123201	0.0294136	0.418858	0.67532	0.0185432	0.0425883	0.435405	0.663268
rs12733663	1	91067663	G	T	20086	14724	-0.0222694	0.0199763	-1.11479	0.26494	0.0142849	0.0287073	0.497604	0.618763
rs116492255	1	91074763	G	A	20255	14846	0.0013273	0.0558475	0.0237666	0.981039	-0.0860745	0.0804065	-1.07049	0.284398
rs116585539	1	91078572	G	T	20371	14932	-0.0514407	0.0478213	-1.07569	0.282068	0.0410213	0.0677043	0.605889	0.544588
rs11589620	1	91079532	A	G	20392	14947	0.0496628	0.0315111	1.57604	0.115017	-0.0571367	0.0453556	-1.25975	0.20776
rs4370753	1	91088884	T	C	20232	14828	-0.0069842	0.0162346	-0.430206	0.667046	0.0108987	0.0235014	0.463748	0.642828
rs17131108	1	91091581	A	G	20350	14916	-0.0881979	0.0534719	-1.64943	0.0990606	0.0727723	0.0758932	0.958878	0.33762
rs78285689	1	91092022	A	G	20368	14928	0.0306349	0.0396996	0.771668	0.440311	-0.0517498	0.0550964	-0.93926	0.347597
rs61770147	1	91095717	G	T	20158	14787	-0.0334704	0.0195737	-1.70997	0.0872713	0.0255963	0.028604	0.894848	0.370868
rs4233428	1	91099720	A	G	20293	14876	0.0186185	0.0170056	1.09484	0.273587	-0.0186703	0.0246767	-0.756596	0.449292
rs7511891	1	91099790	G	T	20325	14893	-0.00268841	0.0230806	-0.116479	0.907273	-0.0146341	0.0329782	-0.44375	0.657223
rs11581245	1	91102694	A	G	20339	14907	-0.0121273	0.0197428	-0.614264	0.539041	0.0127598	0.0283742	0.449697	0.652929
rs1342779	1	91107503	C	T	16315	11971	-0.054256	0.0530269	-1.02318	0.306223	-0.0116854	0.0752067	-0.155377	0.876524
rs2970543	1	91112769	C	T	20402	14955	0.0258118	0.0390003	0.661835	0.508077	0.00843226	0.0567406	0.148611	0.881861
rs12408888	1	91113375	T	C	19677	14424	-0.00643409	0.0210641	-0.305453	0.760021	0.0387232	0.0303847	1.27443	0.20251
rs4658083	1	91122149	G	A	20320	14896	-0.0212391	0.0325393	-0.652721	0.513936	0.0485237	0.047186	1.02835	0.303785
rs79791471	1	91125541	T	C	20397	14946	0.0691348	0.0686992	1.00634	0.314252	-0.188733	0.103307	-1.82692	0.0677116
rs17131123	1	91126097	G	A	19873	14562	-0.0569705	0.0383285	-1.48637	0.13718	0.0144112	0.0559265	0.257681	0.796653
rs61772466	1	91129616	T	C	19873	14575	-0.0158908	0.0252913	-0.628311	0.5298	0.017327	0.0361111	0.479825	0.631352
rs6672311	1	91138209	C	T	20350	14914	0.00510921	0.0178569	0.286119	0.774787	-0.00732849	0.0257094	-0.285051	0.775605
rs67018530	1	91138501	A	G	20377	14937	0.0807384	0.0548896	1.47092	0.141312	-0.0161411	0.0767788	-0.210229	0.833489
rs74457048	1	91139490	A	C	20269	14861	-0.0816221	0.0640047	-1.27525	0.20222	0.025651	0.0925025	0.277301	0.781549
rs79920297	1	91154112	A	G	20394	14946	0.0319756	0.0408138	0.783453	0.433361	0.0207428	0.0588347	0.352561	0.724418
rs12031856	1	91161769	A	G	20326	14896	0.00739447	0.0159999	0.462157	0.643968	-0.0292896	0.0232327	-1.2607	0.207416
rs28733952	1	91170931	T	C	20348	14920	-0.00221712	0.0470671	-0.0471055	0.962429	0.00627659	0.0685872	0.0915125	0.927085
rs17131137	1	91172059	C	G	20342	14910	0.0170716	0.493891	0.0345656	0.972426	0.203904	0.799303	0.255103	0.798644
rs72720394	1	91178627	A	G	20338	14905	0.0452354	0.0327454	1.38143	0.167147	-0.0702067	0.047367	-1.48219	0.138291
rs75698317	1	91181968	T	C	20327	14899	0.0236629	0.0218494	1.083	0.278809	-0.0189421	0.0316239	-0.59898	0.549186
rs116496126	1	91190609	C	A	20376	14932	0.0538685	0.0515694	1.04458	0.296216	-0.038406	0.0732582	-0.524255	0.600101
rs72720396	1	91191582	G	A	20202	14812	0.00098775	0.0183023	0.0539686	0.95696	-0.0164123	0.0264854	-0.619673	0.535473
rs79258866	1	91193168	C	T	20386	14939	0.0867281	0.0449826	1.92804	0.0538508	-0.0674336	0.0650322	-1.03693	0.29977
rs115286409	1	91205643	A	C	20347	14915	-0.025917	0.0427402	-0.606385	0.544259	-0.0310558	0.0598597	-0.518811	0.603893
rs77461581	1	91209095	G	A	20277	14866	-0.029265	0.0512514	-0.571009	0.567994	-0.0387023	0.0730862	-0.529543	0.596429
rs59754912	1	91209842	G	T	20372	14931	0.0673009	0.0545881	1.23289	0.217619	0.0323447	0.0759038	0.426127	0.670015
rs1526480	1	91209986	C	T	20297	14880	-0.0039702	0.0162283	-0.244647	0.80673	-0.0172418	0.0233823	-0.737389	0.460886
rs114946065	1	91211698	T	C	20260	14846	-0.0222054	0.0475964	-0.466535	0.640833	0.0314631	0.0689219	0.456503	0.648028
rs114894658	1	91224571	G	A	20395	14945	0.0658243	0.0685172	0.960698	0.336704	-0.0318392	0.0955912	-0.333077	0.739076
rs6696987	1	91226447	C	T	20346	14911	-0.0145633	0.0261272	-0.557398	0.577255	0.0395747	0.0374302	1.05729	0.290378
rs12061544	1	91228235	C	A	20323	14895	0.0103728	0.0171569	0.604586	0.545454	-0.0403456	0.0246526	-1.63656	0.101722
rs72722319	1	91231126	C	T	20341	14912	-0.051123	0.0315491	-1.62043	0.10514	0.0450185	0.0459101	0.980579	0.3268
rs115087491	1	91234541	A	G	20383	14938	-0.028373	0.0814093	-0.348523	0.727447	-0.0817747	0.118111	-0.692358	0.488713
rs12030148	1	91235489	A	G	20329	14899	-0.017438	0.0184617	-0.944553	0.344887	0.0182261	0.0272125	0.669767	0.503006
rs7526803	1	91235725	A	G	20342	14905	0.0202985	0.0159683	1.27117	0.203668	-0.0522676	0.0230726	-2.26535	0.0234912
rs12130887	1	91240696	T	G	16432	12080	0.0105547	0.0180643	0.584283	0.55903	-0.023568	0.0258685	-0.91107	0.362258
rs2954561	1	91240853	A	G	20316	14887	0.0211894	0.0159167	1.33127	0.183099	-0.0335916	0.0229415	-1.46423	0.143132
rs76473235	1	91248685	G	A	20385	14939	-0.0599423	0.0415867	-1.44138	0.149476	0.0626288	0.0603706	1.03741	0.299547
rs78851948	1	91249095	T	C	20360	14921	0.0153006	0.0448604	0.341072	0.73305	0.00500363	0.0657036	0.0761546	0.939296
rs114405238	1	91250423	T	C	20407	14954	-0.13202	0.0849786	-1.55356	0.120289	0.137067	0.123623	1.10875	0.267538
rs712025	1	91253426	A	C	20350	14913	-7.33969e-05	0.0301818	-0.00243182	0.99806	0.0480339	0.0430445	1.11591	0.264459
rs75238213	1	91253715	A	G	20288	14872	-0.0384796	0.0598683	-0.642737	0.520395	0.0248955	0.0847474	0.293761	0.76894
rs712024	1	91253906	G	T	20356	14923	0.0425061	0.0379325	1.12057	0.26247	-0.0229196	0.0546625	-0.419293	0.675002
rs80204875	1	91257790	C	A	19025	13946	0.0489912	0.0407909	1.20103	0.229738	-0.0189628	0.0577158	-0.328554	0.742493
rs1663711	1	91261769	T	C	20356	14922	0.0481254	0.03816	1.26115	0.207256	-0.0220044	0.054934	-0.400561	0.688743
rs72722352	1	91263279	T	C	18613	13642	0.0108548	0.0333205	0.325769	0.744599	-0.0980155	0.0481866	-2.03408	0.0419434
rs1335722	1	91273613	G	A	20380	14940	-0.0249969	0.0355065	-0.704009	0.481427	0.094986	0.0500196	1.89897	0.057568
rs116092581	1	91274646	A	G	20416	14963	0.00757698	0.0583024	0.12996	0.896598	0.186222	0.0838223	2.22162	0.0263088
rs11578876	1	91281546	G	A	20293	14875	-0.0127416	0.0160301	-0.794855	0.426698	0.0267315	0.0231113	1.15665	0.247417
rs1725396	1	91283258	G	T	20178	14785	-0.00480754	0.0163038	-0.294873	0.768091	0.00490484	0.0234468	0.20919	0.8343
rs80113983	1	91286382	T	G	20375	14934	0.0166176	0.0399885	0.41556	0.677732	0.040482	0.0570979	0.708994	0.478328
rs3843306	1	91288130	A	T	20024	14683	0.00169897	0.0160713	0.105714	0.915809	-0.0169691	0.0231167	-0.734064	0.46291
rs1358156	1	91293921	T	C	16357	12022	-0.0379418	0.0279485	-1.35756	0.174603	0.0849122	0.039421	2.15398	0.0312414
rs1725373	1	91299202	T	C	16323	12004	-0.0354275	0.0280661	-1.26229	0.206844	0.0817515	0.0394961	2.06986	0.0384655
rs1188930	1	91309524	A	G	20275	14860	0.0177371	0.0366702	0.483692	0.628604	0.000225403	0.0527893	0.00426986	0.996593
rs61770499	1	91311082	G	A	20341	14908	0.00668644	0.0325026	0.20572	0.83701	0.0113328	0.0464326	0.24407	0.807176
rs115362331	1	91314868	T	C	20335	14900	-0.00838554	0.04161	-0.201527	0.840286	0.0245779	0.0582537	0.421912	0.673089
rs12737988	1	91321687	A	G	20301	14884	-0.00836818	0.0176722	-0.473521	0.635841	0.0134341	0.0255157	0.526505	0.598537
rs75335985	1	91329840	G	A	20285	14869	-0.0141085	0.0400459	-0.352307	0.724608	0.00054417	0.0556914	0.00977116	0.992204
rs77664233	1	91334934	A	G	20142	14762	-0.0304412	0.0329907	-0.922719	0.356154	0.0370901	0.0474523	0.781629	0.434432
rs60719859	1	91336599	T	C	20341	14909	-0.0260719	0.0209427	-1.24492	0.213162	0.0645913	0.0298584	2.16325	0.0305219
rs72722390	1	91355041	T	C	20316	14887	-0.018847	0.0352661	-0.534423	0.593049	-0.0800835	0.051223	-1.56343	0.117952
rs72722398	1	91374652	T	C	16167	11923	0.0530563	0.0702299	0.755467	0.449969	-0.101076	0.0990374	-1.02059	0.307449
rs17131232	1	91381105	A	T	16421	12066	-0.00608109	0.0324984	-0.18712	0.851567	0.0385729	0.046194	0.83502	0.403706
rs10801834	1	91384826	A	G	20236	14828	0.0157458	0.015978	0.985468	0.324394	-0.0396614	0.023053	-1.72044	0.0853519
rs114697898	1	91388013	T	C	20332	14901	0.0144838	0.0496824	0.291528	0.770647	-0.04546	0.0709075	-0.641117	0.521447
rs114535057	1	91400665	C	T	20341	14906	-0.0206146	0.0851309	-0.242151	0.808663	-0.0616959	0.118717	-0.519689	0.60328
rs140271599	1	91403431	T	C	20393	14947	-0.0231503	0.109341	-0.211726	0.832321	0.140172	0.156084	0.898051	0.369158
rs41286761	1	91404256	A	C	20383	14939	0.0476315	0.0396993	1.19981	0.230214	-0.0438713	0.0565955	-0.775173	0.438237
rs12117237	1	91404792	C	T	20406	14955	0.0600316	0.115096	0.521579	0.601964	-0.205514	0.170881	-1.20268	0.229102
rs41286763	1	91405699	A	G	20407	14955	0.0308073	0.056505	0.545214	0.585606	-0.0149235	0.0817152	-0.182628	0.85509
rs358698	1	91429120	C	T	20233	14830	-0.016149	0.0191554	-0.843053	0.399199	0.01255	0.0275424	0.455661	0.648633
rs12741434	1	91456149	A	G	20384	14941	-0.0235974	0.0194464	-1.21346	0.224955	0.0517427	0.0277075	1.86746	0.0618368
rs72724413	1	91461434	A	G	20289	14871	-0.00826509	0.0223167	-0.370355	0.711118	0.00210765	0.0322111	0.0654323	0.94783
rs354637	1	91473063	A	G	15614	11482	0.0103261	0.0333272	0.309842	0.756681	-0.0105126	0.0472016	-0.222717	0.823756
rs72724417	1	91485457	G	C	18107	13298	0.0870117	0.042196	2.06208	0.0392	-0.106553	0.0617594	-1.7253	0.0844742
rs114700549	1	91488926	C	A	20312	14889	0.00166637	0.0365018	0.0456516	0.963588	0.00335931	0.0528479	0.0635656	0.949316
rs114503418	1	91499001	C	T	20393	14945	-0.0423425	0.0862552	-0.490898	0.623498	-0.00607135	0.120998	-0.0501774	0.959981
rs115907057	1	91500611	T	C	20387	14946	-0.0622564	0.074632	-0.834178	0.404181	-0.0161392	0.108571	-0.148651	0.881829
rs12239520	1	91502560	C	T	20367	14922	0.00376053	0.022824	0.164762	0.869131	0.0094442	0.032801	0.287924	0.773405
rs355644	1	91504195	C	T	20314	14892	-0.00795446	0.0184058	-0.432171	0.665617	0.0357384	0.0266393	1.34156	0.179738
rs56399707	1	91505343	G	A	20320	14901	-0.0282867	0.0672852	-0.420399	0.674194	-0.046922	0.0957329	-0.490135	0.624039
rs78414233	1	91512483	T	C	19988	14655	0.0159381	0.0250197	0.63702	0.524112	-0.0301659	0.0359824	-0.838351	0.401833
rs164992	1	91517927	C	T	20353	14915	-0.02287	0.0165357	-1.38307	0.166643	0.0240552	0.0236539	1.01696	0.30917
rs4658091	1	91520040	T	G	20326	14897	0.00516346	0.0160096	0.322522	0.747058	-0.0222342	0.0229588	-0.968441	0.332824
rs116724391	1	91521668	T	C	20367	14927	0.0438722	0.0461839	0.949946	0.34214	-0.136609	0.0681028	-2.00593	0.0448638
rs2625760	1	91526198	A	G	20359	14921	-0.0261589	0.0224722	-1.16406	0.244401	0.033417	0.0328962	1.01583	0.309709
rs165280	1	91527198	G	T	20356	14919	0.0359784	0.0215412	1.67021	0.0948775	0.0374855	0.0313529	1.1956	0.231852
rs57593261	1	91527454	A	G	20116	14737	-0.0139575	0.0259109	-0.538674	0.590112	0.0566066	0.0373224	1.51669	0.129345
rs79079320	1	91529706	C	T	20364	14923	0.0131233	0.040615	0.323115	0.746608	-0.064122	0.0582375	-1.10104	0.270878
rs165316	1	91533297	G	A	20228	14824	-0.0127885	0.0194166	-0.658641	0.510126	0.0531346	0.0279994	1.8977	0.0577351
rs76046933	1	91534586	C	T	20369	14929	-0.0044833	0.0252224	-0.177751	0.858919	0.019191	0.036465	0.526286	0.598689
rs79976945	1	91535754	T	C	20391	14946	-0.0601187	0.0397228	-1.51346	0.130164	0.056759	0.0567263	1.00058	0.317031
rs17131284	1	91541623	G	A	20359	14919	-0.0253516	0.0187348	-1.35318	0.175998	0.0422145	0.0271265	1.55621	0.119659
rs75564621	1	91546448	T	G	20355	14919	0.0269138	0.02789	0.964998	0.334546	0.00401324	0.0398818	0.100628	0.919845
rs164910	1	91550535	C	T	20356	14916	-0.0106941	0.027013	-0.395888	0.692187	0.0441204	0.0384747	1.14674	0.251489
rs113777875	1	91554973	T	C	20347	14915	-0.116668	0.0719293	-1.62198	0.104808	0.192684	0.0991797	1.94277	0.0520438
rs6696232	1	91556657	C	T	20087	14725	-0.0130894	0.0193194	-0.677527	0.498072	0.0246223	0.0277372	0.887702	0.374701
rs75955295	1	91562867	T	C	20307	14881	-0.0120346	0.0313814	-0.383496	0.701352	0.073266	0.0444522	1.6482	0.0993123
rs12124789	1	91564223	G	A	20313	14890	-0.0297935	0.0294911	-1.01025	0.312374	-0.0074318	0.0420822	-0.176602	0.859821
rs76747388	1	91564498	A	C	20342	14911	-0.0375306	0.049875	-0.752495	0.451754	-0.0508325	0.0711355	-0.714587	0.474864
rs164894	1	91568432	A	G	20256	14847	-0.00747386	0.0272549	-0.274221	0.783915	0.0442498	0.0390795	1.1323	0.257507
rs164898	1	91569689	G	A	20378	14939	-0.00110452	0.0173519	-0.063654	0.949246	-0.00344509	0.0250155	-0.137718	0.890463
rs2746963	1	91569792	C	T	20377	14938	0.0197601	0.105906	0.186582	0.851988	-0.0146374	0.15942	-0.0918168	0.926844
rs164902	1	91572154	T	C	19167	14054	0.0121292	0.0177701	0.682562	0.494883	0.035735	0.0254975	1.40151	0.161062
rs80121327	1	91581776	G	A	20351	14919	-0.018923	0.0261722	-0.723019	0.469668	0.00713782	0.0374656	0.190517	0.848904
rs165289	1	91582854	A	G	20348	14911	-0.0220399	0.0209512	-1.05196	0.292817	-0.00653162	0.0301627	-0.216546	0.828562
rs72724458	1	91585576	T	C	20406	14957	-0.0649204	0.0321451	-2.01961	0.0434242	0.0871402	0.0472025	1.84609	0.0648785
rs240504	1	91586000	C	T	20298	14878	0.00142658	0.0158693	0.0898953	0.92837	0.00980556	0.0229792	0.426714	0.669588
rs75740369	1	91590150	G	T	20391	14946	-0.0990732	0.0419422	-2.36214	0.0181699	0.181096	0.06	3.01827	0.00254221
rs72724464	1	91602242	T	C	20363	14927	0.0193211	0.0358155	0.539462	0.589568	-0.0476186	0.0509114	-0.935324	0.349622
rs1454327	1	91608700	G	A	20362	14926	0.0257102	0.0185598	1.38526	0.165973	-0.023744	0.0266149	-0.892132	0.372322
rs17131329	1	91621053	G	A	20262	14854	0.0112142	0.0168874	0.664057	0.506654	-0.0161674	0.024242	-0.666918	0.504825
rs983040	1	91623097	T	C	20116	14747	-0.0212981	0.017881	-1.1911	0.233614	0.0389726	0.0256682	1.51832	0.128933
rs388099	1	91628190	T	C	20357	14919	-0.00367774	0.0225155	-0.163343	0.870249	0.0189441	0.0322425	0.58755	0.556834
rs116374098	1	91632824	C	T	20390	14945	-0.021294	0.0821615	-0.259172	0.795503	0.0876573	0.126368	0.693665	0.487892
rs383460	1	91637456	A	G	20365	14926	-0.018714	0.019313	-0.968985	0.332553	0.0400971	0.0279143	1.43643	0.150879
rs75251852	1	91639056	A	G	20404	14956	0.00465542	0.0369121	0.126122	0.899636	-0.0417595	0.0529073	-0.789296	0.429939
rs72726207	1	91647308	T	C	20372	14930	-0.0435991	0.0310637	-1.40354	0.160457	0.0540645	0.0452989	1.19351	0.232671
rs79458861	1	91647429	C	T	20374	14934	-0.00372959	0.0378198	-0.0986146	0.921444	0.0550298	0.0530599	1.03713	0.299677
rs346959	1	91647825	C	A	20390	14944	-0.0678571	0.0484776	-1.39976	0.161584	0.119669	0.0684816	1.74746	0.0805578
rs78232308	1	91656463	A	G	20339	14907	0.0659697	0.0656621	1.00469	0.315048	-0.183445	0.0924498	-1.98426	0.0472264
rs648094	1	91658920	G	T	20315	14893	-0.0244829	0.0163186	-1.5003	0.133536	0.00762338	0.0235663	0.323487	0.746327
rs4658095	1	91661340	T	C	20272	14857	0.0367134	0.0186429	1.96929	0.0489195	-0.0161601	0.0268022	-0.60294	0.546549
rs2089432	1	91661385	T	C	20281	14865	-0.0163717	0.0188126	-0.870253	0.384162	0.0139384	0.0271026	0.514283	0.607054
rs116035375	1	91666230	T	C	20387	14946	-0.0994794	0.0471802	-2.1085	0.0349879	0.131379	0.0669073	1.96359	0.0495775
rs643927	1	91667332	G	A	20125	14755	-0.0193173	0.0162775	-1.18674	0.235329	0.0209502	0.0233564	0.896976	0.369732
rs115616374	1	91667363	T	C	20340	14907	0.0175842	0.0476734	0.368847	0.712242	-0.044062	0.0680283	-0.647701	0.517178
rs721297	1	91670375	A	G	20356	14916	-0.0245142	0.0158613	-1.54554	0.122216	0.0362668	0.0232473	1.56004	0.118749
rs72726238	1	91671912	A	G	20409	14958	-0.0061105	0.0551509	-0.110796	0.911778	0.00045075	0.0787178	0.00572615	0.995431
rs148788095	1	91671930	T	C	20398	14950	-0.0163274	0.0338689	-0.482078	0.629751	0.0272656	0.0488343	0.558329	0.57662
rs4529695	1	91686446	A	G	20299	14874	-0.0139822	0.0163702	-0.854124	0.393036	-0.0155879	0.0235964	-0.660605	0.508865
rs116711821	1	91688531	T	C	20274	14860	0.0362722	0.0418077	0.867595	0.385616	0.0415455	0.0601894	0.690247	0.490039
rs664620	1	91690998	A	G	15920	11747	-0.00901918	0.0218652	-0.41249	0.67998	0.0383564	0.0317583	1.20776	0.227139
rs1608817	1	91698239	C	A	20322	14899	-0.00521574	0.0167469	-0.311445	0.755462	-0.0138479	0.0241326	-0.573825	0.566086
rs12403887	1	91699151	C	A	20269	14860	0.0358582	0.0186154	1.92626	0.0540715	-0.0189659	0.0271794	-0.697805	0.485299
rs79339461	1	91702910	G	T	20304	14883	-0.0418233	0.0436067	-0.959101	0.337508	-0.0182077	0.0617666	-0.294781	0.768161
rs79768766	1	91711537	C	T	20385	14941	-0.0437739	0.0413703	-1.0581	0.290009	-0.0699079	0.0591501	-1.18187	0.237257
rs12134615	1	91718575	C	T	20388	14942	-0.0422366	0.0473634	-0.891756	0.372524	-0.0100554	0.0667533	-0.150636	0.880263
rs72726264	1	91729290	G	A	20147	14774	-0.0169484	0.0180474	-0.939107	0.347676	0.0049432	0.0259114	0.190773	0.848703
rs66730201	1	91745235	G	A	20341	14915	0.0384967	0.0181968	2.11557	0.034381	-0.0332869	0.0264822	-1.25696	0.20877
rs281939	1	91747647	G	A	20281	14863	-0.0164309	0.017968	-0.914458	0.360476	0.00418749	0.0258372	0.162072	0.871249
rs72726276	1	91759919	G	A	20245	14838	0.00696942	0.0165447	0.421248	0.673574	-0.0223063	0.0237859	-0.937792	0.348351
rs72726278	1	91761857	T	C	19937	14614	-0.0125827	0.0250341	-0.502622	0.61523	0.0210189	0.0363543	0.578167	0.563151
rs7513687	1	91783141	G	A	20165	14790	0.0312509	0.0276821	1.12892	0.258932	-0.0684641	0.0393654	-1.73919	0.0820006
rs281998	1	91784108	A	G	20209	14811	0.00448381	0.0165047	0.271669	0.785877	-0.0214902	0.0238027	-0.902844	0.366609
rs282001	1	91786579	T	C	20378	14935	-0.0323001	0.0321595	-1.00437	0.315199	0.0436154	0.0451486	0.96604	0.334024
rs78146527	1	91787723	G	A	20357	14925	-0.00445038	0.0346558	-0.128417	0.897819	0.0206623	0.0492127	0.419857	0.67459
rs114651256	1	91788167	C	T	20384	14945	-0.0518331	0.0430791	-1.20321	0.228896	-0.00309439	0.0612695	-0.0505045	0.95972
rs1978903	1	91789628	T	A	19601	14375	-0.0112282	0.0177862	-0.631288	0.527852	0.000446451	0.0255763	0.0174557	0.986073
rs74747874	1	91799679	T	C	20236	14834	0.0603222	0.0526934	1.14478	0.252301	-0.188404	0.072824	-2.58711	0.00967845
rs28395174	1	91802147	A	G	20280	14860	0.0368338	0.0183823	2.00377	0.0450949	-0.0341921	0.0267074	-1.28025	0.200457
rs114281569	1	91809713	T	C	20322	14896	0.044063	0.071521	0.616086	0.537838	-0.0402274	0.104293	-0.385715	0.699708
rs72728206	1	91819087	T	C	14690	10836	-0.0104678	0.039253	-0.266674	0.78972	0.00819174	0.0542706	0.150942	0.880021
rs12143148	1	91831370	T	C	20317	14894	-0.0172969	0.0466553	-0.370738	0.710833	-0.024577	0.0657184	-0.373974	0.708424
rs113908392	1	91841203	G	T	20358	14919	-0.00545635	0.0608865	-0.089615	0.928593	-0.0433458	0.0876583	-0.494486	0.620963
rs17485293	1	91851439	T	C	16888	12443	0.0379716	0.0680668	0.557858	0.576941	0.0764012	0.0977994	0.781203	0.434683
rs11165778	1	91859801	G	A	20171	14792	-0.00808279	0.0175171	-0.461423	0.644496	-0.00496941	0.0250717	-0.198208	0.842883
rs76983461	1	91875816	G	A	20411	14960	0.00823946	0.0432494	0.19051	0.848909	0.0431044	0.0620101	0.695119	0.486981
rs17131433	1	91877129	T	C	20343	14904	0.00873416	0.018569	0.470361	0.638097	-0.00395975	0.0273339	-0.144866	0.884817
rs79419456	1	91882111	A	G	18560	13592	-0.00624488	0.0378633	-0.164932	0.868997	-0.050867	0.0529356	-0.960921	0.336592
rs17485896	1	91887372	C	T	20372	14931	-0.00364248	0.0164785	-0.221045	0.825058	0.0292006	0.0238376	1.22498	0.220582
rs499044	1	91897236	C	T	20381	14940	-0.00860404	0.0233546	-0.368408	0.712569	-0.0323569	0.0341492	-0.947515	0.343376
rs549992	1	91902893	T	C	20328	14897	0.0181608	0.0182007	0.997807	0.318373	-0.0204782	0.026167	-0.782596	0.433864
rs78761638	1	91906102	A	G	20304	14883	-0.00139284	0.0260814	-0.0534035	0.95741	0.00984822	0.0379353	0.259606	0.795168
rs180853647	1	91906970	T	C	20321	14895	-0.0930849	0.0580798	-1.60271	0.109	0.0457412	0.0834538	0.548102	0.583622
rs3851270	1	91917448	C	T	20284	14870	0.00618358	0.0164353	0.376238	0.70674	-0.0263047	0.0237429	-1.1079	0.267907
rs114333431	1	91917810	T	C	20335	14907	-0.0283244	0.0609946	-0.464375	0.642379	0.0491683	0.0873953	0.562597	0.57371
rs58884787	1	91920240	A	C	20255	14849	-0.00881084	0.0163668	-0.538336	0.590345	0.0258725	0.023738	1.08992	0.275749
rs12118616	1	91920428	T	C	20323	14897	-0.0108464	0.0181903	-0.596278	0.55099	0.011967	0.0262482	0.455917	0.64845
rs116235557	1	91926473	A	G	20401	14951	-0.0677643	0.0776194	-0.873033	0.382645	0.129603	0.107863	1.20155	0.229538
rs77904280	1	91935966	A	G	19671	14427	-0.00373074	0.0373525	-0.0998792	0.92044	0.0257687	0.0535114	0.481555	0.630122
rs12026084	1	91936252	A	G	20388	14943	-0.015153	0.043792	-0.346022	0.729327	-0.117257	0.0632753	-1.85312	0.0638648
rs495026	1	91936560	A	C	20180	14791	-0.0104267	0.0182254	-0.572096	0.567257	0.0107802	0.0262888	0.410068	0.681756
rs12029118	1	91936802	T	C	20200	14801	0.0154751	0.018236	0.848603	0.396102	-0.0230648	0.0263011	-0.876952	0.380513
rs116488765	1	91939057	A	G	20291	14875	-0.0791932	0.0782786	-1.01168	0.31169	0.168238	0.109576	1.53536	0.124696
rs61798798	1	91954252	G	A	20258	14848	0.00726146	0.0229595	0.316273	0.751796	-0.0554055	0.0334725	-1.65526	0.0978722
rs546975	1	91963739	T	C	20403	14955	-0.0472396	0.0464676	-1.01661	0.309338	-0.0041573	0.0653006	-0.0636641	0.949238
rs13447448	1	91964947	A	G	20257	14851	-0.0204914	0.0244931	-0.836616	0.402809	-0.00362336	0.0352227	-0.10287	0.918066
rs12717799	1	91964984	T	C	19982	14643	-0.0398568	0.0383582	-1.03907	0.298773	0.0784112	0.0554565	1.41392	0.157385
rs13447450	1	91965850	T	C	20347	14912	-0.0191838	0.0164924	-1.16319	0.244752	0.0430987	0.0237593	1.81397	0.0696824
rs13447454	1	91966406	A	G	20273	14861	0.0183527	0.0217269	0.844701	0.398278	-0.0543013	0.0316325	-1.71663	0.0860465
rs13447495	1	91974965	G	A	20322	14893	-0.0189255	0.0198387	-0.953973	0.340097	0.0290744	0.0286202	1.01587	0.309691
rs34979509	1	91978666	G	A	19598	14373	0.0158674	0.140869	0.11264	0.910316	0.207331	0.216283	0.958612	0.337754
rs13447530	1	91983799	A	G	20302	14880	0.0631031	0.061973	1.01824	0.308566	0.0454365	0.0929571	0.48879	0.624991
rs13447553	1	91988919	G	T	20300	14881	-0.0163526	0.0208957	-0.782581	0.433873	-0.00693803	0.0300296	-0.23104	0.817284
rs13447562	1	91991771	G	A	20153	14776	0.0322373	0.0354418	0.909586	0.363041	-0.039124	0.0501675	-0.779868	0.435469
rs17501381	1	92003919	C	T	20166	14782	-0.00526897	0.015971	-0.329908	0.74147	0.0023103	0.0231588	0.0997589	0.920536
rs11164913	1	92005260	G	A	20346	14909	0.0204464	0.0177582	1.15137	0.249578	-0.0241205	0.0257403	-0.937072	0.348722
rs115212412	1	92009789	G	T	20023	14685	-0.0626603	0.0477686	-1.31175	0.189606	0.128688	0.0679056	1.8951	0.0580794
rs76989403	1	92017120	A	C	20054	14696	-0.0450406	0.0335133	-1.34396	0.178961	-0.0498144	0.0485855	-1.02529	0.305225
rs10874788	1	92017941	T	C	20327	14902	-0.0151552	0.0180076	-0.841596	0.400014	0.0245598	0.0260257	0.943676	0.345335
rs17501937	1	92021705	A	G	20271	14853	-0.00254736	0.0161376	-0.157852	0.874573	-0.00289042	0.0235417	-0.122779	0.902282
rs77609127	1	92023138	T	C	20387	14945	0.0762695	0.057977	1.31551	0.188338	-0.0316959	0.0834041	-0.380028	0.703924
rs2048068	1	92024668	A	C	20240	14840	0.0236542	0.0185481	1.27529	0.202208	-0.0204654	0.0266548	-0.767794	0.442609
rs6687904	1	92025262	A	G	20169	14791	-0.0119182	0.0227179	-0.524617	0.59985	-0.00980559	0.0326849	-0.300004	0.764174
rs72730042	1	92026941	A	C	17672	12996	-0.00388646	0.0198442	-0.195849	0.844729	-0.01093	0.0289877	-0.377056	0.706132
rs937848	1	92030790	T	C	20266	14857	0.00934378	0.0171513	0.544787	0.5859	-0.0381978	0.0246808	-1.54767	0.121701
rs12141173	1	92036340	C	T	20314	14889	-0.00940896	0.0166744	-0.564276	0.572566	0.0165511	0.0242102	0.683642	0.494201
rs925192	1	92038225	C	T	20305	14880	-0.0163135	0.0197452	-0.8262	0.40869	0.0189272	0.0285252	0.663524	0.506995
rs74746729	1	92043125	A	G	20379	14933	-0.0568233	0.0738132	-0.769826	0.441403	0.0985819	0.107399	0.917904	0.358669
rs10874794	1	92045585	T	C	20373	14933	0.0162705	0.0194086	0.838315	0.401854	-0.0369232	0.0278666	-1.325	0.185172
rs17131495	1	92050680	A	C	20375	14931	-0.0236811	0.0391025	-0.605616	0.54477	-0.0197941	0.0566378	-0.349485	0.726725
rs114972003	1	92051196	T	C	20230	14831	-0.0544418	0.0513819	-1.05955	0.289348	0.0296271	0.0728239	0.406832	0.684131
rs78727537	1	92056185	A	G	20344	14911	0.00346624	0.0577552	0.0600161	0.952143	-0.0803863	0.0824705	-0.974728	0.329695
rs77671543	1	92058466	T	C	20383	14940	-0.00509816	0.0431915	-0.118036	0.906039	-0.0801826	0.0614396	-1.30506	0.191872
rs17503295	1	92058781	T	C	20399	14951	0.0620141	0.0538832	1.1509	0.249773	-0.0443364	0.0795759	-0.557159	0.577419
rs4658241	1	92066310	T	C	16454	12091	-0.00940868	0.0183772	-0.511975	0.608669	0.0395933	0.0265219	1.49285	0.135476
rs6662147	1	92066594	T	C	20363	14924	-0.0166675	0.0233312	-0.714389	0.474987	0.0569562	0.0333015	1.71032	0.0872071
rs1192406	1	92069466	A	C	20374	14932	0.0120978	0.016328	0.740921	0.458741	-0.032777	0.0236532	-1.38573	0.165829
rs116069863	1	92070691	A	C	20385	14939	-0.041698	0.0444979	-0.937078	0.348718	-0.0213029	0.0653598	-0.325932	0.744476
rs1984633	1	92072225	T	C	20345	14912	0.0836651	0.0411447	2.03343	0.0420087	-0.0851503	0.057819	-1.4727	0.140831
rs1192415	1	92077097	G	A	20382	14941	0.0234948	0.0197701	1.1884	0.234674	-0.0385492	0.028461	-1.35446	0.17559
rs6604047	1	92080990	A	G	20298	14872	0.00694544	0.0162153	0.428327	0.668413	-0.0271857	0.0234794	-1.15785	0.246924
rs4658104	1	92087522	A	G	20350	14922	-0.0214068	0.0241567	-0.886163	0.37553	0.0598644	0.0351659	1.70234	0.0886911
rs28871339	1	92094184	A	C	18707	13719	0.0124194	0.0201039	0.617763	0.536732	0.00251427	0.028658	0.0877337	0.930088
rs2478164	1	92097150	T	C	20213	14816	0.000865073	0.0358171	0.0241525	0.980731	0.00597888	0.051447	0.116214	0.907483
rs57535987	1	92097631	G	A	20310	14879	-0.000224835	0.0210798	-0.0106659	0.99149	0.00280085	0.0303988	0.0921369	0.926589
rs12144613	1	92100981	G	A	20370	14932	-0.00162243	0.0295927	-0.0548252	0.956278	-0.0131428	0.0428473	-0.306737	0.759044
rs11576243	1	92101761	C	T	20343	14914	-0.0204175	0.0159289	-1.28179	0.199915	0.0233744	0.0230237	1.01523	0.309996
rs111565412	1	92102951	T	C	20400	14953	0.0235378	0.0450629	0.522333	0.601439	-0.0222475	0.0640889	-0.347134	0.72849
rs10874851	1	92106637	A	C	20183	14784	0.00715992	0.0158276	0.452369	0.651003	-0.00382789	0.0228308	-0.167663	0.866848
rs17504775	1	92106733	A	C	20323	14899	-0.0165105	0.0242715	-0.680242	0.496351	-0.00152943	0.0348732	-0.0438567	0.965019
rs2493202	1	92108899	C	T	20394	14943	0.0142172	0.0177432	0.801274	0.422973	-0.0195217	0.0257756	-0.757373	0.448826
rs74103006	1	92111056	G	A	20328	14899	-0.0330068	0.0434586	-0.759501	0.447553	0.0236565	0.0630052	0.375469	0.707311
rs12734153	1	92111868	T	G	20308	14889	-0.0202234	0.0167896	-1.20451	0.228391	0.0296538	0.0242124	1.22474	0.220675
rs17131516	1	92116687	T	C	20357	14922	-0.0384998	0.0281768	-1.36637	0.171824	0.0339662	0.0407933	0.832643	0.405046
rs17131518	1	92119917	T	C	20319	14894	-0.0136618	0.0220357	-0.619985	0.535267	0.0258952	0.0312528	0.828573	0.407346
rs11165155	1	92122312	G	A	20302	14882	-0.0155236	0.0160292	-0.968459	0.332815	0.0215372	0.0231723	0.929439	0.352662
rs12144334	1	92122910	G	C	20210	14815	-0.015496	0.0175056	-0.885198	0.37605	0.0194616	0.0252072	0.772063	0.440077
rs34150900	1	92122968	A	G	20388	14943	-0.0461526	0.0453324	-1.01809	0.308634	-0.0592182	0.0657612	-0.900502	0.367853
rs12145189	1	92123231	A	C	20307	14887	-0.00398034	0.025142	-0.158314	0.874209	-0.0339301	0.0365653	-0.927933	0.353442
rs2094221	1	92128510	C	A	20362	14922	0.00576243	0.0387032	0.148888	0.881642	0.00218593	0.0561795	0.0389097	0.968962
rs114427235	1	92131301	G	A	16462	12108	0.0304833	0.0467582	0.651936	0.514442	0.0793669	0.0641997	1.23625	0.216365
rs2810900	1	92136366	T	C	20237	14838	-0.0223078	0.0168079	-1.32722	0.184435	0.0324806	0.0240166	1.35242	0.17624
rs12563648	1	92136911	T	C	20407	14956	0.0137979	0.0538256	0.256345	0.797684	-0.0471839	0.0781347	-0.603879	0.545924
rs12026758	1	92138166	A	G	15604	11497	0.00883668	0.055441	0.159389	0.873362	-0.0427871	0.080184	-0.533612	0.59361
rs188925366	1	92138568	C	T	20370	14928	-0.0107121	0.0771072	-0.138925	0.88951	0.0022113	0.112194	0.0197095	0.984275
rs76527307	1	92138779	T	C	19901	14600	0.043964	0.0317374	1.38524	0.165979	-0.0635138	0.045667	-1.3908	0.164285
rs2810893	1	92144970	T	C	16453	12092	-0.0222761	0.0180802	-1.23208	0.21792	0.0147809	0.0254103	0.58169	0.560775
rs17571088	1	92146890	G	A	20341	14911	-0.0383009	0.0200728	-1.9081	0.0563783	-0.0190881	0.0290984	-0.655983	0.511835
rs1804506	1	92148013	T	C	20256	14851	0.000210535	0.0219896	0.00957432	0.992361	-0.0172156	0.0309434	-0.556357	0.577967
rs913060	1	92150058	A	G	20359	14922	0.0194413	0.0160226	1.21337	0.22499	0.00449647	0.023094	0.194703	0.845625
rs17131522	1	92151273	A	G	20383	14942	0.041762	0.0191045	2.18598	0.0288172	-0.0318688	0.0277536	-1.14828	0.250854
rs1887053	1	92152470	A	G	20402	14953	0.0229415	0.0542862	0.422602	0.672586	0.0163779	0.0764492	0.214232	0.830366
rs7549755	1	92157808	C	T	20319	14895	-0.0332267	0.0193607	-1.71619	0.0861264	-0.0115439	0.0282275	-0.40896	0.682569
rs2765887	1	92158447	G	A	20357	14924	0.0155173	0.0161006	0.963772	0.33516	0.00637697	0.0232115	0.274734	0.783521
rs17879928	1	92160300	G	A	20313	14886	-0.0329832	0.0192421	-1.71412	0.0865072	0.0734334	0.0274246	2.67765	0.00741407
rs1555890	1	92160886	C	T	20282	14865	0.0346445	0.0251421	1.37795	0.16822	-0.0344094	0.0361941	-0.950692	0.341761
rs1926261	1	92162920	C	T	20302	14883	0.0298466	0.0184409	1.6185	0.105555	-0.0512437	0.0263931	-1.94156	0.0521907
rs2228363	1	92163646	A	G	20380	14933	-0.0415314	0.0622543	-0.667125	0.504692	0.00984893	0.0897495	0.109738	0.912617
rs17882828	1	92163682	G	C	20349	14920	-0.108399	0.140125	-0.773586	0.439176	0.31997	0.190169	1.68256	0.0924607
rs17878454	1	92164876	C	A	20336	14907	0.00901972	0.0200813	0.449161	0.653316	-0.0126342	0.0286167	-0.441496	0.658854
rs114425738	1	92171673	C	G	20290	14876	-0.0335222	0.0646574	-0.518458	0.604138	-0.0378108	0.0912329	-0.414442	0.67855
rs284877	1	92173796	T	C	20346	14913	0.0120915	0.0173274	0.697823	0.485288	-0.00991298	0.0247136	-0.401115	0.688336
rs2296620	1	92174563	A	G	20348	14909	-0.00516787	0.0184863	-0.279551	0.779822	0.0196422	0.026529	0.740405	0.459054
rs17879470	1	92175052	C	T	20359	14920	0.0345377	0.066898	0.516273	0.605664	-0.0814354	0.0921371	-0.883851	0.376777
rs11811962	1	92176726	C	T	20348	14914	-0.0196065	0.027093	-0.723673	0.469267	-0.0289242	0.0382502	-0.756185	0.449538
rs17887212	1	92177031	G	T	20347	14918	-0.0704992	0.0579753	-1.21602	0.223977	-0.0297734	0.0804872	-0.369915	0.711446
rs11466603	1	92177653	G	C	20345	14911	0.00882675	0.0625468	0.141122	0.887773	-0.005396	0.0906514	-0.0595247	0.952534
rs11165307	1	92179256	G	A	20357	14925	-0.0270207	0.0160533	-1.68319	0.0923381	0.0244246	0.0228523	1.06881	0.285157
rs17887218	1	92179918	T	C	20253	14841	0.0465989	0.0305883	1.52342	0.127653	-0.0524123	0.0436452	-1.20087	0.229801
rs11466581	1	92196053	T	C	20404	14953	-0.0129636	0.0365148	-0.355023	0.722572	0.0404025	0.0511972	0.789154	0.430022
rs11578802	1	92197677	G	A	20300	14884	0.0118965	0.0169642	0.701268	0.483136	-0.0164479	0.0247047	-0.665782	0.505551
rs11579207	1	92203190	C	T	20361	14927	0.0297113	0.0251308	1.18227	0.2371	0.00526032	0.036323	0.144821	0.884852
rs2087299	1	92203803	T	C	20340	14904	0.00237519	0.0159795	0.14864	0.881838	0.00329468	0.0231792	0.142139	0.88697
rs72714494	1	92206685	T	C	20390	14946	-0.0429626	0.039046	-1.10031	0.271198	0.0516454	0.0551061	0.937199	0.348656
rs17131547	1	92211020	A	G	20368	14924	-0.0263772	0.0684646	-0.385268	0.700039	-0.055534	0.100027	-0.555189	0.578765
rs72714497	1	92212102	G	A	20360	14927	-0.0225642	0.0461952	-0.488455	0.625228	0.0249677	0.065045	0.383853	0.701087
rs284169	1	92213442	A	G	16463	12097	-0.000579964	0.0178639	-0.0324658	0.974101	0.0159281	0.0257408	0.618788	0.536056
rs12123436	1	92215089	A	G	20317	14890	-0.000705424	0.0161733	-0.0436166	0.96521	-0.0139098	0.0234351	-0.593545	0.552816
rs12129174	1	92222850	T	C	19417	14247	0.031552	0.020523	1.5374	0.124196	-0.0154872	0.0301019	-0.514492	0.606908
rs17882046	1	92225054	T	C	20311	14883	-0.0170875	0.0324079	-0.527264	0.59801	0.0656278	0.0471372	1.39227	0.16384
rs12407784	1	92227977	C	A	20365	14925	-0.00840152	0.0214175	-0.392274	0.694856	-0.00159015	0.0308979	-0.0514647	0.958955
rs284182	1	92228645	G	A	20259	14846	-0.0295526	0.0203106	-1.45503	0.14566	0.063849	0.0296322	2.15472	0.031184
rs79325665	1	92230770	C	T	20392	14947	-0.0851554	0.0715492	-1.19017	0.233981	0.0279014	0.0995366	0.280313	0.779238
rs6700529	1	92236342	A	C	19015	13940	-0.00580357	0.0249859	-0.232274	0.816325	-0.0114041	0.0361074	-0.315838	0.752126
rs284198	1	92238167	T	G	20257	14848	0.00715721	0.0162439	0.440608	0.659497	0.0010388	0.0235447	0.0441201	0.964809
rs451698	1	92241053	G	A	20294	14878	0.00393822	0.0176834	0.222707	0.823764	-0.0036321	0.0255772	-0.142005	0.887076
rs1473487	1	92241731	A	C	20370	14927	0.0421302	0.0429605	0.980672	0.326755	0.00104683	0.0627203	0.0166904	0.986684
rs7534115	1	92248579	C	A	20355	14918	0.0481057	0.025959	1.85314	0.0638627	-0.0585236	0.0375061	-1.56038	0.118671
rs6658144	1	92252015	A	G	20337	14909	0.00218276	0.0301656	0.0723592	0.942316	-0.0141649	0.0440486	-0.321574	0.747775
rs55938763	1	92254085	T	C	20326	14900	0.0171854	0.0559222	0.307308	0.758609	-0.0607361	0.0778815	-0.779853	0.435477
rs1411276	1	92257971	A	G	16490	12119	0.00276475	0.0209332	0.132075	0.894925	-0.0139781	0.0301333	-0.463875	0.642738
rs61781094	1	92260126	T	C	20334	14905	-0.00387279	0.0223671	-0.173146	0.862536	-0.00939732	0.0321355	-0.292428	0.769959
rs75317695	1	92263757	C	A	20389	14941	0.0032798	0.0615234	0.0533098	0.957485	-0.0473447	0.0864981	-0.547349	0.584139
rs72716440	1	92264654	C	G	20287	14868	0.0044405	0.0661759	0.0671014	0.946501	-0.0669898	0.093731	-0.714703	0.474793
rs61781097	1	92268880	C	T	20206	14806	-0.0794026	0.0588871	-1.34839	0.177534	0.0546359	0.0845537	0.646168	0.518171
rs10493859	1	92273644	A	C	20350	14915	0.0128234	0.016616	0.771753	0.440261	-0.0253523	0.0240225	-1.05536	0.291262
rs74496297	1	92281833	T	C	20398	14949	0.0265613	0.0412439	0.644006	0.519572	-0.171416	0.0597942	-2.86677	0.00414688
rs416624	1	92282764	G	A	20195	14808	-0.0358715	0.0162749	-2.2041	0.0275174	0.0298912	0.0238364	1.25401	0.209837
rs10493858	1	92287937	G	C	19335	14201	0.0148056	0.0190543	0.777018	0.437148	-0.0255701	0.0277918	-0.920057	0.357543
rs2634036	1	92290111	C	T	20356	14915	0.0310012	0.027439	1.12982	0.25855	0.0174875	0.0389923	0.448486	0.653803
rs115088780	1	92309464	C	T	20187	14799	-0.0149163	0.0514083	-0.290154	0.771698	0.131262	0.0742964	1.76673	0.0772733
rs147586574	1	92327034	C	T	20033	14682	-0.0561801	0.148856	-0.377412	0.705867	0.206307	0.211873	0.973731	0.33019
rs1805110	1	92327045	A	G	20391	14944	0.0276034	0.0282155	0.978308	0.327922	0.0302831	0.0404174	0.74926	0.453701
rs17880479	1	92337958	G	A	19735	14474	0.0319614	0.062037	0.515199	0.606414	0.0421767	0.088408	0.477069	0.633313
rs12127774	1	92340023	A	G	19904	14609	-0.0231021	0.0169701	-1.36134	0.173406	0.0193407	0.025042	0.77233	0.439919
rs11583606	1	92349247	T	C	20400	14952	-0.0151104	0.0394215	-0.383303	0.701495	0.0909582	0.0555074	1.63867	0.101283
rs72716484	1	92360850	T	C	19819	14528	0.00427557	0.0289085	0.1479	0.882421	0.0304068	0.0420453	0.723191	0.469563
rs115401860	1	92362377	G	A	16888	12393	0.0502384	0.0456847	1.09968	0.271473	0.0379626	0.0653303	0.581087	0.561182
rs115693075	1	92362649	T	G	20370	14927	-0.0767412	0.050971	-1.50559	0.132174	0.147725	0.0734359	2.01162	0.0442603
rs12566180	1	92362802	C	T	20317	14888	-0.0245562	0.0157506	-1.55907	0.118981	0.0363046	0.0231076	1.57111	0.116157
rs17882736	1	92371446	T	C	20362	14924	0.00532152	0.0597021	0.0891347	0.928975	-0.00808302	0.089822	-0.0899893	0.928296
rs12141128	1	92373747	A	G	20340	14912	-0.0339489	0.0160361	-2.11702	0.0342579	0.0514554	0.0235492	2.18502	0.0288873
rs2479875	1	92391975	C	T	20224	14820	-0.0161376	0.0286592	-0.563086	0.573376	-0.0234551	0.0413158	-0.567704	0.570236
rs61779090	1	92393786	A	G	20358	14924	-0.0149306	0.0286733	-0.520715	0.602566	-0.0198294	0.0414192	-0.47875	0.632117
rs75093810	1	92394726	C	T	20294	14876	-0.0127996	0.0365904	-0.349808	0.726483	-0.0130034	0.0536309	-0.24246	0.808424
rs7556373	1	92395927	C	T	20337	14914	0.0101269	0.0219069	0.462269	0.643888	-0.0344122	0.0319183	-1.07813	0.280974
rs12060343	1	92405478	G	C	20222	14817	-0.00167346	0.0190903	-0.0876604	0.930147	-0.00771872	0.027651	-0.279148	0.780131
rs72716500	1	92416997	C	T	20389	14942	-0.011064	0.0300821	-0.367792	0.713028	-0.00621356	0.0437012	-0.142183	0.886936
rs11165885	1	92417998	C	T	20326	14901	-0.000241222	0.0190702	-0.0126491	0.989908	-0.00159511	0.0276187	-0.0577546	0.953944
rs766666	1	92419269	T	C	20225	14822	0.000702174	0.0192765	0.0364264	0.970942	-0.0054883	0.0279201	-0.196572	0.844163
rs10783071	1	92428495	C	A	20369	14930	0.00325813	0.0325577	0.100072	0.920287	-0.0419195	0.0470821	-0.890349	0.373278
rs77353040	1	92438297	G	A	20359	14925	0.223693	0.124796	1.79247	0.073057	-0.362169	0.170975	-2.11826	0.0341533
rs10783072	1	92438578	T	G	20116	14747	0.00346247	0.0159154	0.217555	0.827776	-0.0303215	0.0229643	-1.32037	0.18671
rs112246679	1	92441876	A	G	20409	14957	0.0316662	0.120926	0.261865	0.793426	0.136991	0.167803	0.816381	0.414282
rs34674879	1	92443824	A	G	20397	14952	-0.0405956	0.19642	-0.206678	0.836261	0.220397	0.29908	0.736915	0.461174
rs3088232	1	92445257	G	C	20347	14913	0.00689749	0.0178472	0.386475	0.699145	-0.039864	0.0255323	-1.56132	0.118449
rs140949811	1	92446927	A	G	20354	14913	0.156773	0.14511	1.08037	0.279976	-0.240296	0.204718	-1.17379	0.240478
rs72718421	1	92457221	A	C	18555	13623	0.101799	0.0630201	1.61534	0.106238	-0.0170202	0.0913133	-0.186393	0.852136
rs10747493	1	92457843	C	T	20065	14718	0.0224972	0.0221905	1.01382	0.310667	-0.0627031	0.0320508	-1.95636	0.0504222
rs3767854	1	92464663	G	A	20303	14884	-3.569e-05	0.0191564	-0.00186309	0.998513	-0.00475119	0.0277088	-0.171468	0.863856
rs74101069	1	92465228	G	A	20344	14907	-0.0338842	0.0312655	-1.08376	0.278472	0.108329	0.0452071	2.39628	0.0165626
rs57705055	1	92489989	A	G	20308	14889	-0.00824831	0.0313047	-0.263484	0.792177	0.0666813	0.0450722	1.47943	0.139024
rs74652737	1	92495178	A	C	19975	14644	-0.0562943	0.053028	-1.0616	0.288419	0.1067	0.0772255	1.38166	0.167075
rs7355067	1	92503131	G	A	20341	14907	0.00626461	0.0157923	0.396687	0.691598	-0.02978	0.0229141	-1.29964	0.193725
rs17131593	1	92503338	C	T	20335	14905	0.0191427	0.0187191	1.02263	0.306484	-0.0177123	0.0270091	-0.655789	0.51196
rs12744182	1	92510644	G	A	20385	14942	0.00874746	0.0437652	0.199872	0.84158	-0.110014	0.0617645	-1.78119	0.0748814
rs116603897	1	92515217	A	C	20374	14931	0.00707224	0.052795	0.133957	0.893437	-0.0480386	0.0741608	-0.647763	0.517138
rs12739985	1	92546425	T	C	20322	14896	0.0222592	0.0293049	0.759573	0.44751	-0.0763059	0.0419089	-1.82076	0.0686438
rs9661440	1	92548103	T	G	20347	14914	-0.0890318	0.0720701	-1.23535	0.2167	0.11568	0.101619	1.13837	0.254966
rs34856868	1	92554283	A	G	20301	14879	0.00514939	0.043873	0.11737	0.906567	0.0792506	0.0620753	1.27668	0.201714
rs17131602	1	92568089	G	A	20274	14864	-0.0624574	0.0525099	-1.18944	0.234266	0.00326896	0.0732077	0.0446532	0.964384
rs112712327	1	92569844	C	G	20000	14653	0.0625022	0.0489213	1.27761	0.201388	-0.150237	0.0702799	-2.1377	0.0325412
rs56051200	1	92574126	A	G	20399	14953	0.0492113	0.0503528	0.97733	0.328406	-0.00557632	0.0734801	-0.0758888	0.939508
rs116437911	1	92574940	A	G	20338	14906	0.00445726	0.0437379	0.101908	0.918829	-0.0439051	0.0603755	-0.727202	0.467102
rs3851271	1	92592222	T	C	20254	14848	0.00797346	0.0163604	0.487363	0.626001	-0.0347874	0.0233836	-1.48768	0.136834
rs1157468	1	92598554	C	T	19961	14633	-0.00836139	0.017148	-0.487603	0.625831	0.0295294	0.024724	1.19437	0.232335
rs1157469	1	92598705	T	C	20196	14807	0.00647675	0.0163475	0.396193	0.691963	-0.0364856	0.0233645	-1.56158	0.118387
rs492164	1	92612007	G	A	20316	14886	0.00961738	0.0165888	0.579751	0.562082	-0.0525044	0.0237128	-2.21419	0.026816
rs77052136	1	92615311	C	T	20375	14932	-0.190378	0.0629332	-3.02508	0.00248567	0.230852	0.0896556	2.57487	0.0100277
rs187352322	1	92633442	A	C	20364	14926	-0.304013	0.223119	-1.36256	0.17302	-0.050146	0.322168	-0.155652	0.876307
rs115668337	1	92641689	T	G	20300	14879	0.0280735	0.0570261	0.492292	0.622513	-0.0264004	0.0806604	-0.327303	0.743439
rs150184313	1	92642962	G	A	19965	14639	0.0915187	0.103806	0.881628	0.377978	-0.155818	0.149927	-1.03929	0.298669
rs560389	1	92647223	A	G	20338	14906	0.0108391	0.0167948	0.645384	0.518678	-0.0436403	0.023873	-1.82802	0.0675471
rs202046423	1	92647250	T	C	20404	14954	-0.183635	0.219779	-0.835546	0.40341	-0.113836	0.324035	-0.351307	0.725358
rs17578364	1	92647636	G	T	20401	14953	0.0279427	0.0300274	0.930573	0.352075	-0.0823145	0.0431109	-1.90936	0.0562151
rs566576	1	92647861	A	G	20377	14933	-0.00132604	0.0408878	-0.0324311	0.974128	0.0600032	0.0570463	1.05183	0.292876
rs116073093	1	92652131	C	A	20281	14869	0.0752768	0.0623107	1.20809	0.227014	-0.0890528	0.0912629	-0.975783	0.329172
rs78538266	1	92655377	T	G	20356	14914	0.0189129	0.0268242	0.705068	0.480768	-0.0555934	0.0382714	-1.45261	0.146332
rs17131607	1	92670783	A	G	20337	14905	-0.0322215	0.0462499	-0.696684	0.486	0.0495074	0.0654383	0.756551	0.449319
rs12758175	1	92670857	A	G	20332	14899	0.00104927	0.0164881	0.063638	0.949258	-0.0376292	0.0236342	-1.59215	0.111351
rs72718500	1	92679771	G	A	18939	13883	0.0195982	0.0228363	0.858204	0.39078	-0.0401963	0.032791	-1.22583	0.220261
rs116665007	1	92743268	T	C	20341	14907	0.00425534	0.0447142	0.0951676	0.924182	0.0689379	0.0658654	1.04665	0.295261
rs61754623	1	92754667	T	C	20398	14949	-0.0605447	0.0895589	-0.676032	0.49902	0.00134389	0.129766	0.0103562	0.991737
rs114717398	1	92756794	C	T	19589	14347	0.00479167	0.0658025	0.072819	0.94195	-0.0260643	0.0899316	-0.289823	0.771951
rs144577963	1	92756989	T	C	20251	14845	0.139433	0.288708	0.482957	0.629126	-0.125939	0.35934	-0.350473	0.725983
rs114137534	1	92761486	T	C	20278	14860	-0.134068	0.0606242	-2.21146	0.0270037	0.159446	0.0868187	1.83654	0.0662776
rs115340020	1	92766438	A	G	20348	14915	-0.0316574	0.0451907	-0.70053	0.483597	0.000111517	0.0650238	0.00171501	0.998632
rs12122699	1	92804589	G	A	20334	14905	-0.0137764	0.0198741	-0.693184	0.488194	0.0398491	0.0287299	1.38703	0.165434
rs7528377	1	92808334	C	T	20281	14867	0.00207364	0.0169006	0.122696	0.902348	0.0288412	0.0245394	1.1753	0.239873
rs12735898	1	92820020	G	T	20321	14901	0.00353486	0.0165373	0.21375	0.830742	-0.0403343	0.0236969	-1.70209	0.0887377
rs71650488	1	92826716	A	G	20232	14830	0.0552538	0.0392205	1.4088	0.158895	-0.137722	0.0551592	-2.4968	0.0125318
rs114297139	1	92830215	C	T	20388	14943	-0.0378653	0.0450655	-0.840227	0.400781	0.0126225	0.064878	0.194558	0.845739
rs74101133	1	92836150	A	G	19622	14395	-0.121328	0.087028	-1.39412	0.16328	0.087487	0.127179	0.687903	0.491514
rs61779219	1	92837949	A	G	20377	14936	0.0262737	0.0262998	0.999008	0.317791	-0.0116282	0.0379368	-0.306515	0.759212
rs116505298	1	92841991	T	C	20316	14891	0.0369789	0.0409428	0.903185	0.366428	-0.00666048	0.0579171	-0.115	0.908445
rs11803457	1	92862046	C	T	20337	14907	-0.00305724	0.015879	-0.192533	0.847325	0.0362133	0.0229287	1.57939	0.114247
rs116534967	1	92865697	G	A	20325	14898	0.066281	0.0493566	1.3429	0.179304	0.0162274	0.0698149	0.232435	0.8162
rs114761382	1	92883212	A	G	20399	14950	0.0142639	0.043036	0.331441	0.740312	-0.0240551	0.0594513	-0.404619	0.685757
rs72722420	1	92883569	G	T	20247	14840	-0.0220202	0.0224463	-0.981016	0.326585	-0.00945946	0.0323936	-0.292016	0.770274
rs74959960	1	92887718	A	G	20399	14949	-0.00649014	0.0196511	-0.330268	0.741198	0.00989816	0.0281301	0.351872	0.724935
rs11164423	1	92890898	T	C	20262	14856	-0.0859911	0.0689121	-1.24784	0.21209	0.106505	0.0968119	1.10013	0.271276
rs61779227	1	92931105	A	G	20293	14877	-0.00927274	0.042415	-0.218619	0.826947	-0.0477912	0.0634733	-0.752934	0.451489
rs6662618	1	92935411	T	G	20184	14806	-0.0020479	0.0212077	-0.0965642	0.923072	-0.00882483	0.0303767	-0.290513	0.771424
rs41300327	1	92941371	T	C	20367	14927	-0.121603	0.0744769	-1.63277	0.102518	0.090915	0.109523	0.830097	0.406484
rs149914857	1	92946625	C	G	19726	14468	0.0434505	0.105942	0.410135	0.681707	-0.0966056	0.16703	-0.578372	0.563013
rs34631763	1	92948938	T	C	20370	14932	-0.0289835	0.0314289	-0.922194	0.356428	0.0423388	0.0456327	0.927817	0.353503
rs72722444	1	92950711	T	C	20404	14955	0.0887362	0.0619436	1.43253	0.151992	-0.0362664	0.0899702	-0.403094	0.686879
rs6603977	1	92972660	G	A	20207	14813	0.000859788	0.0192715	0.0446146	0.964415	-0.00917392	0.0277383	-0.330731	0.740848
rs74101167	1	92975205	C	T	20379	14936	-0.0218941	0.0778169	-0.281353	0.778439	-0.033586	0.110043	-0.305209	0.760207
rs12125468	1	92976191	A	C	20338	14902	-0.0100177	0.0379054	-0.264281	0.791564	-0.0380149	0.0550792	-0.690185	0.490078
rs34103719	1	92981330	C	T	20215	14815	0.0162528	0.038783	0.419071	0.675164	-0.100364	0.0547892	-1.83183	0.0669772
rs1333744	1	93001811	C	T	20391	14948	0.0480219	0.046317	1.03681	0.299825	-0.134226	0.0653742	-2.0532	0.0400532
rs72722496	1	93024059	T	G	20368	14929	-0.0127831	0.0265856	-0.480828	0.630639	0.0329132	0.0385957	0.852768	0.393788
rs111253673	1	93026092	T	C	20383	14936	0.0358793	0.048861	0.734314	0.462758	-0.0348634	0.0709839	-0.491145	0.623324
rs1556562	1	93034023	G	T	20284	14862	0.0129621	0.0185017	0.700591	0.483558	-0.0277089	0.0266629	-1.03923	0.298698
rs116359246	1	93035991	A	G	20385	14944	0.00828856	0.0404711	0.204802	0.837727	0.0801574	0.0566297	1.41546	0.156932
rs115545251	1	93042753	A	G	20305	14884	0.0272073	0.0412517	0.659543	0.509547	0.0249643	0.0583861	0.427573	0.668962
rs4847327	1	93045786	A	G	20349	14920	-0.00327986	0.025673	-0.127755	0.898343	0.0369579	0.036108	1.02354	0.306054
rs142494678	1	93070934	T	C	20416	14962	-0.136122	0.154599	-0.880484	0.378597	0.261756	0.209703	1.24822	0.211949
rs11808092	1	93073228	A	C	20208	14811	-0.00158787	0.0179766	-0.0883299	0.929614	-0.0200367	0.0256709	-0.780521	0.435084
rs115575692	1	93075270	T	C	20353	14918	0.00491546	0.0425262	0.115587	0.90798	0.0540169	0.0602638	0.896341	0.370071
rs10159031	1	93079490	A	C	20407	14955	-0.0956656	0.0797552	-1.19949	0.230337	-0.0076361	0.112697	-0.067758	0.945978
rs72724541	1	93088923	A	G	20317	14892	-0.0280102	0.0555171	-0.504533	0.613887	0.0578646	0.0803386	0.720259	0.471366
rs10874727	1	93103152	T	C	20325	14897	-0.000756132	0.0165449	-0.0457017	0.963548	-0.00628278	0.0236512	-0.265643	0.790514
rs12143685	1	93110600	C	T	20397	14951	-0.0658598	0.0578536	-1.13839	0.254959	0.0368458	0.0812244	0.45363	0.650095
rs11164788	1	93113058	G	A	20349	14915	-0.00493239	0.0202129	-0.244022	0.807214	0.0353535	0.0293284	1.20543	0.228035
rs61800481	1	93117972	T	C	20023	14676	0.053831	0.064753	0.831329	0.405788	-0.087569	0.0966693	-0.905861	0.365009
rs114319457	1	93121580	G	A	20312	14888	-0.0380783	0.042481	-0.896361	0.37006	0.028199	0.0609969	0.462302	0.643864
rs12127950	1	93142561	A	G	20385	14943	-0.00467428	0.0376357	-0.124198	0.901159	-0.0539307	0.0549193	-0.982	0.3261
rs76801185	1	93147487	T	C	20391	14945	-0.0549894	0.0537597	-1.02287	0.306367	0.0421648	0.0764248	0.551716	0.581143
rs11810217	1	93148377	T	C	20332	14905	-0.00608281	0.0179915	-0.338094	0.735292	-0.0194982	0.0257083	-0.75844	0.448188
rs17131655	1	93156827	C	T	20283	14863	-0.085753	0.0755783	-1.13462	0.256533	-0.0146338	0.108735	-0.134583	0.892942
rs2391199	1	93160902	T	C	20341	14909	-0.00504288	0.0258648	-0.194971	0.845416	0.0406301	0.0364217	1.11555	0.264616
rs61800501	1	93164011	G	A	20375	14930	-0.021263	0.0451215	-0.471239	0.63747	-0.0409019	0.0674959	-0.60599	0.544521
rs77288540	1	93176437	A	G	20358	14919	-0.0524697	0.0539657	-0.97228	0.330911	0.0644371	0.0766862	0.84027	0.400757
rs75122156	1	93176715	C	A	20356	14920	0.03997	0.0565522	0.70678	0.479703	-0.00750559	0.0809369	-0.0927338	0.926115
rs113663237	1	93199731	C	A	20387	14938	-0.0964582	0.128601	-0.750061	0.453218	0.134725	0.183862	0.732751	0.46371
rs116389672	1	93201801	C	T	20240	14841	0.0111905	0.0451831	0.247669	0.80439	-0.0471152	0.0676032	-0.696937	0.485842
rs11164803	1	93211920	A	C	20218	14826	0.000603235	0.0180352	0.0334477	0.973318	-0.0283587	0.0258009	-1.09914	0.271709
rs115899141	1	93215892	T	G	20319	14895	-0.114846	0.0621762	-1.84711	0.0647317	0.173376	0.0890629	1.94667	0.051574
rs115511690	1	93226871	C	T	20393	14947	0.0206611	0.0448882	0.460279	0.645316	0.0484395	0.0664336	0.729142	0.465915
rs116631966	1	93229909	A	G	20352	14920	-0.0421223	0.0470433	-0.895395	0.370576	0.0443184	0.0674586	0.656972	0.511199
rs11164812	1	93257374	A	G	19744	14479	-0.00135635	0.0262434	-0.0516834	0.958781	0.0305303	0.0367873	0.829913	0.406588
rs4847221	1	93269824	T	C	20371	14933	-0.0110533	0.0249612	-0.442819	0.657896	0.0335974	0.035075	0.957872	0.338127
rs75455571	1	93271118	T	C	19867	14577	-0.0224846	0.050141	-0.448428	0.653845	-0.0805268	0.0699742	-1.15081	0.249812
rs72726460	1	93273459	C	T	20352	14917	-0.0172296	0.0552932	-0.311603	0.755342	0.0335748	0.078067	0.430076	0.66714
rs116738485	1	93291614	A	G	20205	14818	-0.0116908	0.0407959	-0.286568	0.774443	0.0886565	0.0577467	1.53527	0.124719
rs114345053	1	93294300	T	C	20313	14887	-0.0327263	0.0474957	-0.689037	0.4908	0.0491327	0.0680584	0.72192	0.470344
rs200628272	1	93297677	C	G	20393	14948	0.155716	0.101171	1.53915	0.123768	-0.228108	0.14431	-1.58068	0.113952
rs6604026	1	93303603	C	T	20374	14933	-0.019793	0.0174947	-1.13137	0.257898	-0.0280762	0.0250455	-1.12101	0.262284
rs189162117	1	93304584	A	G	20356	14922	-0.0202227	0.0808828	-0.250024	0.802568	-0.0978067	0.119347	-0.819517	0.412491
rs180891182	1	93304607	C	T	18808	13798	-0.0553714	0.0456844	-1.21204	0.225496	0.097398	0.0661392	1.47262	0.140853
rs115931438	1	93306281	G	A	20377	14935	0.0579175	0.0506466	1.14356	0.252806	-0.061865	0.0690877	-0.895456	0.370544
rs140071297	1	93323394	A	G	20355	14917	-0.0701282	0.0635084	-1.10423	0.269492	0.00842066	0.0931812	0.0903687	0.927994
rs10874746	1	93323971	T	C	20357	14921	-0.0121271	0.0166053	-0.730313	0.465199	-0.00761599	0.0238496	-0.319334	0.749473
rs2811602	1	93324269	C	T	20360	14919	-0.00576725	0.0258177	-0.223384	0.823237	0.0438272	0.0362154	1.21018	0.226209
rs2811600	1	93334138	C	T	20298	14874	-0.0129132	0.0164052	-0.787144	0.431198	-0.00598957	0.0235212	-0.254646	0.798997
rs112043172	1	93342890	T	C	20401	14954	0.0351346	0.0479857	0.732189	0.464053	-0.128326	0.0677152	-1.89508	0.0580821
rs11164835	1	93379093	A	G	20313	14892	-0.010962	0.0164008	-0.668379	0.503892	-0.00865822	0.0235139	-0.368217	0.712711
rs114909049	1	93379786	A	G	20381	14940	-0.0294564	0.0334017	-0.881883	0.37784	0.0226138	0.0474883	0.476198	0.633933
rs76775622	1	93394707	A	T	20127	14755	-0.0488844	0.0464683	-1.052	0.292802	0.0613027	0.0664941	0.921926	0.356567
rs116766660	1	93396819	T	C	19235	14111	-0.0259137	0.0853866	-0.303487	0.761518	-0.0874151	0.123801	-0.706093	0.48013
rs112886433	1	93399337	A	G	20324	14900	0.10055	0.0497218	2.02225	0.0431506	-0.107237	0.0705568	-1.51987	0.128544
rs12745968	1	93401837	G	A	20337	14908	-0.0148032	0.0164045	-0.90239	0.36685	-0.007153	0.0234939	-0.304462	0.760776
rs71652512	1	93402965	G	A	20327	14896	0.0480452	0.0375231	1.28042	0.200398	-0.0966118	0.0541374	-1.78457	0.0743319
rs75145568	1	93425990	G	T	20344	14910	-0.0842912	0.0583735	-1.444	0.14874	0.085533	0.082777	1.03329	0.301466
rs115490375	1	93427987	G	A	20314	14885	-0.0319939	0.0484059	-0.660952	0.508643	0.0555419	0.0697524	0.796272	0.425874
rs114794189	1	93429038	A	G	20326	14902	0.0710546	0.0490186	1.44954	0.147186	0.0187823	0.0694912	0.270284	0.786942
rs28561471	1	93429154	A	G	20333	14901	-0.0146979	0.0213798	-0.687465	0.49179	0.0298017	0.0310103	0.961025	0.336539
rs7517539	1	93434725	G	A	19155	14047	-0.0176181	0.0215723	-0.816703	0.414098	0.0224327	0.0312641	0.717524	0.473051
rs17381135	1	93440779	C	T	20359	14915	-0.0537828	0.0439186	-1.2246	0.220725	0.0627263	0.0636423	0.985608	0.324326
rs12405848	1	93458027	T	C	20409	14959	-0.0324417	0.0415685	-0.78044	0.435132	0.0448607	0.0598488	0.749567	0.453515
rs1011663	1	93461692	A	G	20330	14905	-0.0494991	0.023569	-2.10018	0.0357128	0.0514716	0.0341934	1.50531	0.132245
rs681373	1	93470284	A	G	20295	14874	0.021412	0.0164374	1.30264	0.192698	0.000884044	0.0238854	0.0370119	0.970476
rs12043007	1	93472100	A	C	20287	14870	-0.00506497	0.0161665	-0.3133	0.754053	0.00469996	0.0235332	0.199717	0.841702
rs79242631	1	93487836	T	C	19983	14649	-0.0129647	0.019491	-0.665164	0.505945	-0.0212858	0.027876	-0.763587	0.445113
rs55689191	1	93487839	C	G	16112	11861	0.018822	0.0218268	0.862335	0.388503	-5.91822e-05	0.0315533	-0.00187563	0.998503
rs680285	1	93489113	A	C	20369	14929	-0.0229797	0.0179438	-1.28064	0.200319	0.00348186	0.0256892	0.135538	0.892187
rs9787147	1	93491275	G	A	20290	14865	-0.023939	0.0254016	-0.942419	0.345978	0.0247817	0.0368433	0.672624	0.501187
rs6686863	1	93494195	T	C	20378	14937	-0.00488247	0.0216553	-0.225463	0.821619	-0.0268426	0.0310518	-0.864445	0.387343
rs79579441	1	93494724	A	G	20297	14879	0.0285891	0.0433113	0.660086	0.509199	-0.0261685	0.0607224	-0.430954	0.666502
rs72730414	1	93499216	T	C	20341	14910	-0.063295	0.0543883	-1.16376	0.244521	0.128183	0.0780611	1.64209	0.100571
rs485336	1	93504636	T	C	20356	14916	-0.0204501	0.0179558	-1.13891	0.254739	0.00190502	0.0257015	0.0741208	0.940914
rs17385891	1	93509729	C	A	20087	14726	-0.011618	0.0542991	-0.213962	0.830577	0.049804	0.0787804	0.632188	0.527264
rs17385940	1	93511004	G	A	20159	14786	-0.112459	0.0619283	-1.81596	0.0693764	0.048499	0.0883155	0.549157	0.582898
rs544285	1	93518578	A	G	20316	14892	-0.0140276	0.0234037	-0.599374	0.548924	-0.0209857	0.0336434	-0.62377	0.532779
rs114586577	1	93518718	C	T	20378	14934	-0.0469586	0.0706065	-0.665075	0.506003	0.0291356	0.101117	0.288138	0.773241
rs80041546	1	93520658	G	A	20395	14948	-0.0105779	0.0411283	-0.257192	0.797031	-0.0679016	0.0586533	-1.15768	0.246995
rs2785598	1	93526173	C	T	20339	14914	0.00817007	0.0233611	0.349729	0.726542	-0.0399207	0.0332254	-1.20151	0.229552
rs543197	1	93530500	A	G	20348	14919	0.00717549	0.0165394	0.433843	0.664403	-0.022537	0.023635	-0.953541	0.340316
rs4847396	1	93531475	G	A	20376	14932	-0.0220816	0.0308504	-0.715764	0.474137	-0.0219529	0.0453031	-0.484577	0.627976
rs12736147	1	93531959	T	C	20354	14922	0.0145489	0.0286547	0.50773	0.611642	0.00477603	0.0398634	0.11981	0.904634
rs72730448	1	93533524	G	T	20391	14946	-0.0280232	0.0480416	-0.583312	0.559684	0.117413	0.0676107	1.73661	0.0824561
rs7545916	1	93536459	T	C	20311	14890	0.00377385	0.0161225	0.234074	0.814927	0.00169323	0.0229058	0.0739212	0.941073
rs546445	1	93544629	T	C	20352	14919	-0.00405459	0.0177754	-0.228101	0.819568	0.0221606	0.0256388	0.864336	0.387403
rs76379720	1	93555000	T	G	20359	14916	-0.00194192	0.0282338	-0.0687798	0.945165	0.000308639	0.0393497	0.00784349	0.993742
rs79452240	1	93555261	T	C	20364	14925	0.0447819	0.0479898	0.933153	0.350741	-0.00154983	0.068852	-0.0225096	0.982041
rs41306163	1	93576334	C	T	20374	14930	-0.0540045	0.0418628	-1.29003	0.197039	0.164694	0.0620927	2.65239	0.00799238
rs141738080	1	93602364	A	G	20406	14955	-0.0905592	0.180303	-0.502262	0.615483	-0.127694	0.30471	-0.419066	0.675168
rs1060622	1	93620393	G	A	20350	14915	-0.00619725	0.0162161	-0.382166	0.702338	0.0160855	0.0233355	0.689316	0.490624
rs72715380	1	93627034	G	A	20261	14845	-0.099067	0.053	-1.86919	0.0615965	0.236554	0.0746913	3.16709	0.00153973
rs61799465	1	93627626	C	A	20108	14744	-0.0691769	0.0489591	-1.41295	0.15767	0.00383645	0.0679691	0.056444	0.954988
rs116677839	1	93634070	G	C	20336	14905	-0.0825189	0.0571465	-1.44399	0.148742	-0.0203793	0.0807308	-0.252435	0.800705
rs10874762	1	93639101	T	G	20375	14935	-0.00937836	0.0163252	-0.574472	0.565648	0.0184292	0.0235448	0.782726	0.433788
rs10874763	1	93646418	T	C	20366	14930	0.0182935	0.0168571	1.08521	0.27783	-0.00154452	0.02462	-0.0627343	0.949978
rs2815410	1	93658382	C	T	20277	14866	-0.0105137	0.0196963	-0.53379	0.593487	0.0479957	0.0286771	1.67366	0.0941976
rs17386609	1	93670584	T	C	20340	14907	0.00118554	0.0291123	0.0407232	0.967517	-0.000158893	0.0404403	-0.00392908	0.996865
rs79700783	1	93670720	C	T	20276	14862	0.0680307	0.055431	1.2273	0.219708	-0.0418875	0.0758689	-0.552104	0.580877
rs114899976	1	93671923	G	A	20274	14864	-0.00971652	0.0505782	-0.192109	0.847657	0.061519	0.0712334	0.863626	0.387793
rs76148185	1	93676478	C	A	20394	14950	0.00012676	0.0420994	0.00301096	0.997598	0.144381	0.0605359	2.38505	0.0170766
rs2783505	1	93682090	T	C	20274	14861	-0.00205169	0.0263462	-0.0778743	0.937928	-0.0341162	0.0376171	-0.906932	0.364443
rs41292127	1	93704952	G	A	20355	14917	0.0497079	0.0483053	1.02904	0.303462	-0.0174518	0.069406	-0.251445	0.80147
rs77624874	1	93711379	G	A	17653	12967	-0.0112475	0.0305633	-0.368005	0.712869	-0.0209417	0.0448066	-0.46738	0.640228
rs12030843	1	93720070	G	C	20390	14945	-0.0052046	0.0205898	-0.252776	0.800441	-0.0165227	0.0292834	-0.564235	0.572594
rs76826369	1	93724029	G	A	20391	14946	0.122453	0.0622568	1.9669	0.0491943	-0.0173425	0.0881153	-0.196816	0.843971
rs547866	1	93725053	T	C	20265	14853	-0.00939782	0.0162013	-0.580068	0.561869	0.0209285	0.0233433	0.896552	0.369958
rs41292129	1	93735934	T	A	19483	14292	-0.0212186	0.0513872	-0.412917	0.679668	0.110768	0.0716349	1.54629	0.122036
rs116837469	1	93736695	A	G	19921	14594	-0.0448062	0.0621664	-0.720746	0.471066	0.0462582	0.0889987	0.519762	0.603229
rs115333323	1	93767970	A	C	20270	14860	-0.0331106	0.0392558	-0.843459	0.398972	-0.0262058	0.0557533	-0.470031	0.638333
rs77787052	1	93778344	C	T	20267	14856	0.0861114	0.0478804	1.79847	0.0721028	-0.103304	0.071361	-1.44762	0.147723
rs76581026	1	93786260	T	C	19993	14662	0.00099411	0.0359867	0.0276244	0.977962	-0.0566099	0.0531547	-1.065	0.286875
rs6692027	1	93787741	C	G	20363	14927	-0.0322281	0.0543569	-0.592899	0.553249	0.0924444	0.0777966	1.18828	0.234722
rs41292133	1	93790243	A	G	20387	14944	-0.0577052	0.0563034	-1.0249	0.305411	0.0763873	0.0812364	0.940308	0.34706
rs116063287	1	93791403	G	A	20238	14827	0.0192915	0.0408663	0.472063	0.636882	0.131412	0.0585401	2.24482	0.0247798
rs114266068	1	93792077	C	T	20378	14939	0.0162826	0.0899543	0.18101	0.85636	0.105199	0.120741	0.871275	0.383604
rs187302424	1	93794271	A	G	20326	14903	0.046302	0.0561754	0.82424	0.409803	0.00725626	0.0774311	0.0937125	0.925338
rs78599412	1	93796078	G	A	20328	14896	-0.0290928	0.0364557	-0.798032	0.424852	-0.0198999	0.0545991	-0.364472	0.715505
rs34966021	1	93797113	A	G	20395	14945	0.0858214	0.0463907	1.84997	0.0643178	-0.185863	0.0693609	-2.67965	0.00736985
rs76909542	1	93811023	A	G	20388	14947	0.0439344	0.072371	0.607073	0.543803	-0.104233	0.100296	-1.03925	0.298691
rs74819936	1	93812744	T	A	20301	14880	-0.0194422	0.0347712	-0.559146	0.576062	-0.0696607	0.0490734	-1.41952	0.155747
rs12133576	1	93816400	A	G	20244	14844	-0.0132077	0.0161891	-0.815837	0.414593	0.023281	0.0234671	0.992072	0.321162
rs771452	1	93831707	G	A	20285	14862	-0.0102254	0.0197082	-0.518839	0.603873	0.0411119	0.0287181	1.43157	0.152268
rs114345557	1	93834473	T	C	20280	14869	-0.0641578	0.0594078	-1.07996	0.280162	-0.0180819	0.083787	-0.215808	0.829138
rs17131720	1	93846868	C	T	20330	14900	0.00669436	0.0475498	0.140786	0.888039	-0.0231089	0.068203	-0.338826	0.734741
rs72719183	1	93857986	C	G	20347	14914	0.0698726	0.0381623	1.83093	0.0671103	0.00958557	0.0567173	0.169006	0.865792
rs2391256	1	93866935	C	A	20322	14893	-0.0156379	0.0159354	-0.981325	0.326432	0.0166122	0.0230125	0.721879	0.470369
rs2114271	1	93876429	A	G	20316	14890	-6.00367e-05	0.0196047	-0.00306237	0.997557	-0.0180828	0.0280026	-0.645755	0.518438
rs2162277	1	93900247	C	T	20341	14910	-0.00716126	0.0231335	-0.309563	0.756894	-0.00416037	0.0331294	-0.125579	0.900065
rs17109951	1	93907578	G	A	20146	14767	0.0199214	0.0272448	0.7312	0.464657	-0.0395352	0.0380038	-1.0403	0.298202
rs114016423	1	93918224	T	C	20383	14940	-0.00711349	0.0449675	-0.158192	0.874306	0.121605	0.0654979	1.85663	0.0633639
rs111667858	1	93921409	A	G	19084	13999	-0.020014	0.0344559	-0.580859	0.561335	-0.0702613	0.0498913	-1.40829	0.159046
rs76064946	1	93926697	G	T	20371	14931	0.0182588	0.0356691	0.511895	0.608725	-0.0212428	0.0501432	-0.423643	0.671826
rs76196731	1	93944306	A	G	19868	14573	0.0608539	0.0419297	1.45133	0.146688	-0.0287376	0.0602	-0.477368	0.6331
rs114730474	1	93948033	T	G	20362	14924	-0.0483936	0.0495979	-0.975719	0.329204	0.0991656	0.0696194	1.4244	0.154332
rs189805928	1	93949937	G	A	20279	14863	0.0256938	0.0474545	0.541439	0.588205	0.0277715	0.0690094	0.402431	0.687367
rs11164939	1	93953301	G	A	20114	14752	-0.0202729	0.0256175	-0.791368	0.428729	-0.00320833	0.0366638	-0.0875067	0.930269
rs72721023	1	93962993	G	A	20197	14813	-0.0656062	0.053108	-1.23534	0.216706	0.0893267	0.0764008	1.16919	0.242329
rs10518536	1	93981950	G	A	20343	14909	0.0985502	0.0486455	2.02589	0.0427765	-0.140288	0.0722543	-1.94159	0.0521868
rs72721027	1	93983839	G	A	20390	14945	0.0280565	0.0587373	0.477661	0.632892	-0.0389239	0.0812598	-0.479006	0.631935
rs114275508	1	93995969	A	G	20327	14895	0.0549678	0.0574027	0.957581	0.338274	-0.0626473	0.0791185	-0.791816	0.428468
rs61784070	1	94003589	A	C	20324	14896	-0.0380845	0.0424844	-0.896434	0.370021	0.00757827	0.0602165	0.12585	0.89985
rs80069116	1	94006292	A	C	20060	14704	0.0619001	0.0561043	1.1033	0.269896	-0.0434122	0.0756797	-0.573631	0.566217
rs1055654	1	94007922	A	C	20093	14727	3.16423e-05	0.0162028	0.00195289	0.998442	-0.00833268	0.0234335	-0.355589	0.722149
rs41292645	1	94016849	T	C	20378	14934	0.0672507	0.0513984	1.30842	0.190731	-0.0281872	0.0734491	-0.383765	0.701152
rs12133060	1	94016967	G	A	20212	14818	0.0351674	0.068297	0.514919	0.606609	0.0123143	0.0990554	0.124317	0.901064
rs23766	1	94032097	A	G	20170	14791	-9.25136e-05	0.018668	-0.00495572	0.996046	0.0434447	0.0267755	1.62255	0.104685
rs76271121	1	94034921	A	G	20389	14943	0.0294451	0.0601129	0.48983	0.624254	0.0319154	0.0882343	0.361712	0.717567
rs67043929	1	94040287	C	T	20333	14903	0.00686573	0.0191345	0.358814	0.719734	-0.0267633	0.0276142	-0.969184	0.332453
rs12062278	1	94048153	C	T	20015	14682	0.601009	0.261978	2.29412	0.0217834	-0.742338	0.409503	-1.81278	0.0698663
rs142961077	1	94048471	T	C	20419	14965	0.0782985	0.148848	0.526031	0.598866	-0.035065	0.215981	-0.162352	0.871028
rs79599593	1	94049864	C	T	20342	14908	0.0636385	0.0591329	1.07619	0.281841	0.0546027	0.0849466	0.642789	0.520361
rs236319	1	94054382	T	C	20269	14857	0.00019272	0.0162249	0.011878	0.990523	0.0347925	0.0232357	1.49737	0.134297
rs2137623	1	94054627	A	G	20398	14951	-0.0172692	0.190323	-0.0907361	0.927702	0.336659	0.279398	1.20495	0.228224
rs137969427	1	94054750	T	C	20383	14940	-0.0347248	0.121492	-0.28582	0.775016	0.0793688	0.175077	0.453337	0.650306
rs61752468	1	94054790	T	C	20402	14953	-0.0665031	0.119594	-0.556072	0.578161	0.144617	0.166389	0.869149	0.384766
rs115342356	1	94060042	A	G	20325	14893	0.0198623	0.0357102	0.556206	0.57807	-0.0205629	0.0504678	-0.407445	0.683681
rs3767975	1	94062625	A	G	20337	14906	-0.00914485	0.0349288	-0.261814	0.793465	0.016071	0.0504388	0.318624	0.750012
rs10047194	1	94064385	C	T	20144	14770	0.0282198	0.0243552	1.15868	0.246587	-0.0581987	0.0357147	-1.62955	0.103197
rs114424353	1	94065453	A	G	20398	14953	0.0118199	0.0692677	0.170641	0.864506	0.0764181	0.100663	0.759151	0.447762
rs236336	1	94065973	G	A	20309	14887	-0.00559549	0.0181162	-0.308868	0.757422	-0.0144793	0.0259698	-0.557544	0.577156
rs116729776	1	94069238	A	G	20359	14922	0.0365117	0.0599052	0.609491	0.542199	-0.0480996	0.0831845	-0.578228	0.56311
rs236307	1	94082917	A	G	20299	14880	-0.018387	0.0195237	-0.941778	0.346306	-0.0130622	0.0280701	-0.465342	0.641687
rs72721056	1	94085838	A	C	20383	14938	-0.0680781	0.048412	-1.40622	0.159658	0.0727513	0.0673701	1.07988	0.280198
rs114296670	1	94086147	A	G	20274	14861	-0.00778897	0.0600477	-0.129713	0.896794	0.00916083	0.0860809	0.106421	0.915248
rs61780979	1	94091704	G	A	20346	14914	-0.0332291	0.0220306	-1.50831	0.131474	-0.011758	0.0314602	-0.373742	0.708596
rs74101655	1	94104337	T	C	20395	14947	-0.0493089	0.0460009	-1.07191	0.28376	0.0359366	0.0650496	0.552449	0.58064
rs4847182	1	94106148	A	G	20331	14899	0.013416	0.0227877	0.588741	0.556035	-0.0161943	0.0324926	-0.498401	0.618202
rs61645528	1	94115299	C	T	20237	14832	0.0147009	0.0159051	0.924289	0.355336	-0.000888666	0.0229327	-0.038751	0.969089
rs113649701	1	94118992	C	T	20375	14933	0.000738494	0.0353766	0.0208752	0.983345	-0.096088	0.0503171	-1.90965	0.0561786
rs3767995	1	94132082	T	C	20346	14911	0.0525085	0.0466196	1.12632	0.260031	-0.109869	0.0694767	-1.58137	0.113793
rs74336112	1	94132623	C	T	20343	14908	-0.00603863	0.0447798	-0.134852	0.892729	0.064073	0.0636691	1.00634	0.314251
rs77712333	1	94132726	T	C	20381	14941	0.0131629	0.038273	0.343922	0.730905	0.0277694	0.0563471	0.492828	0.622134
rs151322895	1	94140470	T	A	19445	14269	-0.0458272	0.0744844	-0.615259	0.538384	0.0805644	0.113039	0.712714	0.476022
rs41309185	1	94140763	G	A	20309	14890	0.0093518	0.0445351	0.209987	0.833678	-0.0954487	0.0629524	-1.5162	0.129468
rs115010494	1	94140801	A	G	20397	14949	-0.0598628	0.0700574	-0.854482	0.392838	0.116568	0.102463	1.13766	0.255264
rs11164963	1	94146121	C	A	20358	14923	-0.0136133	0.0201011	-0.677244	0.498251	0.0107422	0.0286349	0.375144	0.707553
rs79613565	1	94153857	C	T	20367	14928	0.0557108	0.0663273	0.839938	0.400943	-0.0519835	0.0982861	-0.528899	0.596875
rs114543825	1	94155521	G	A	20232	14828	0.0384156	0.0627491	0.61221	0.540399	0.0695196	0.0901026	0.77156	0.440375
rs78688954	1	94158150	A	C	20406	14956	-0.0263254	0.0598317	-0.439992	0.659943	0.0720595	0.0823431	0.875113	0.381512
rs2893248	1	94160787	C	T	20304	14885	-0.0166314	0.0194464	-0.855242	0.392417	0.00415145	0.0276752	0.150006	0.88076
rs112796028	1	94162459	T	C	20282	14870	0.1035	0.0487255	2.12414	0.0336587	-0.151127	0.0694439	-2.17624	0.0295374
rs115113230	1	94166837	T	C	20388	14939	-0.0411345	0.0533534	-0.770981	0.440718	0.104498	0.0760827	1.37348	0.169603
rs72721071	1	94170616	G	A	20296	14884	0.00129864	0.0507036	0.0256125	0.979566	-0.0592771	0.0736009	-0.805386	0.420597
rs4847250	1	94171229	T	G	20386	14945	0.0629356	0.0421872	1.49182	0.135747	-0.127207	0.0605063	-2.10237	0.0355208
rs12022435	1	94175632	C	T	20339	14914	0.01702	0.0194412	0.87546	0.381324	-0.00856408	0.0278668	-0.307322	0.758598
rs12022530	1	94175909	C	T	19485	14291	-0.0239515	0.0161291	-1.48499	0.137546	0.0137075	0.0234825	0.583732	0.5594
rs77976242	1	94178591	C	T	20059	14705	0.0198661	0.0325436	0.610446	0.541567	-0.0492677	0.046151	-1.06753	0.285732
rs10493866	1	94178912	T	C	16503	12130	-0.0443094	0.0292864	-1.51297	0.130288	-0.0145782	0.041649	-0.350025	0.72632
rs4847251	1	94179136	T	C	18437	13553	-0.0335563	0.0164852	-2.03554	0.0417965	0.0430293	0.0239117	1.79951	0.071938
rs12126351	1	94181528	A	G	20346	14913	-0.0317555	0.028843	-1.10098	0.270907	-0.0340779	0.0415142	-0.820873	0.411719
rs72721074	1	94184086	G	C	20301	14880	-0.0277783	0.0263943	-1.05243	0.2926	0.0531473	0.0377281	1.40869	0.158925
rs79168547	1	94185672	T	G	20383	14941	0.0767968	0.0344107	2.23177	0.02563	-0.110325	0.049755	-2.21737	0.0265979
rs10782965	1	94191124	T	C	20325	14898	0.0036068	0.0240178	0.150172	0.880629	-0.0255965	0.0345134	-0.741638	0.458307
rs78877935	1	94216486	C	A	19301	14172	0.0139928	0.0394589	0.354618	0.722876	0.0657621	0.0568947	1.15586	0.24774
rs79659608	1	94218240	T	C	20395	14949	0.0941076	0.0658173	1.42983	0.152766	-0.111873	0.0952537	-1.17448	0.240203
rs4847258	1	94219943	A	G	19949	14613	-0.0232627	0.0583992	-0.398339	0.69038	-0.0408791	0.082839	-0.493476	0.621676
rs74769430	1	94222262	A	G	20306	14888	0.0669677	0.0533476	1.25531	0.209366	-0.0782992	0.0777108	-1.00757	0.31366
rs111724744	1	94227918	C	T	20086	14730	-0.0430396	0.0299618	-1.43648	0.150865	0.0820514	0.043649	1.8798	0.0601352
rs10158155	1	94230987	A	C	20368	14930	-0.00119025	0.0344753	-0.0345248	0.972459	0.0219843	0.0480661	0.457377	0.6474
rs116641679	1	94234055	C	A	20364	14927	-0.0705169	0.0407688	-1.72968	0.0836877	0.072935	0.0588088	1.24021	0.214899
rs115940993	1	94241520	A	G	20297	14881	0.0201363	0.0393036	0.512327	0.608422	-0.0217267	0.0573923	-0.378565	0.705011
rs116552702	1	94252029	C	A	19319	14175	0.0668459	0.0509901	1.31096	0.189872	-0.0218536	0.0721915	-0.302717	0.762105
rs114556877	1	94264932	C	G	18873	13836	0.0146615	0.0375581	0.390368	0.696264	-0.0733777	0.0541545	-1.35497	0.175427
rs114629605	1	94275924	T	C	20321	14898	-0.0760535	0.0549816	-1.38325	0.166587	0.101881	0.079822	1.27636	0.20183
rs114008505	1	94279478	C	T	20308	14888	0.0274187	0.0685885	0.399757	0.689335	0.0423053	0.0946731	0.446857	0.654979
rs77488943	1	94280439	A	G	20315	14891	-0.0653068	0.0608338	-1.07353	0.283034	0.0545706	0.0880746	0.619596	0.535524
rs72723151	1	94281353	A	G	20235	14832	0.00511141	0.0495995	0.103054	0.91792	-0.110951	0.0727592	-1.5249	0.127284
rs72723157	1	94286056	A	G	20344	14915	0.00746789	0.0290929	0.256691	0.797417	0.0240845	0.0410444	0.586791	0.557344
rs75383596	1	94286574	T	C	20326	14895	0.0152664	0.0405149	0.37681	0.706315	-0.0201915	0.0586308	-0.344383	0.730558
rs12401354	1	94315213	C	T	20332	14901	0.0108889	0.0384366	0.283295	0.776951	-0.0174826	0.0537228	-0.325422	0.744861
rs7555136	1	94330375	T	G	20340	14912	0.0330856	0.0160111	2.06641	0.0387895	-0.0517798	0.0230338	-2.24799	0.0245767
rs114400898	1	94331015	G	T	20354	14922	0.0147498	0.0656828	0.224561	0.822321	0.0398723	0.0890661	0.447671	0.654391
rs10489603	1	94332151	A	G	20150	14781	0.0152115	0.0175578	0.866365	0.38629	-0.0521793	0.0252365	-2.06761	0.0386768
rs75379771	1	94338506	G	C	17122	12599	-0.0292911	0.0827595	-0.35393	0.723391	-0.0306222	0.122287	-0.250413	0.802268
rs201618193	1	94338679	T	C	20392	14945	-0.103509	0.204308	-0.50663	0.612414	-0.201332	0.283554	-0.71003	0.477686
rs114089083	1	94339851	T	C	20371	14935	-0.0495158	0.0663376	-0.746422	0.455412	0.123425	0.0974997	1.2659	0.205549
rs79248453	1	94339862	A	G	20410	14957	0.0986056	0.0522515	1.88714	0.0591421	-0.102977	0.0752105	-1.36919	0.170941
rs2273165	1	94341267	G	A	20106	14733	0.0288205	0.0162807	1.77022	0.0766902	-0.0522138	0.0233478	-2.23634	0.0253292
rs41292661	1	94342061	T	C	20382	14937	0.00257555	0.0456368	0.0564357	0.954995	0.0119893	0.0652231	0.18382	0.854155
rs3747965	1	94342564	A	C	20342	14915	0.0195056	0.0166881	1.16883	0.242471	-0.0447704	0.0238871	-1.87425	0.0608955
rs7513671	1	94353573	T	C	20286	14875	0.000645332	0.0164648	0.0391947	0.968735	0.0113163	0.0236496	0.4785	0.632295
rs17881908	1	94353668	T	C	19239	14106	0.0219329	0.0493923	0.444055	0.657003	-0.0828442	0.0737105	-1.12391	0.26105
rs11165031	1	94361019	G	A	20281	14868	-0.00196284	0.0176157	-0.111426	0.911278	0.0148607	0.0254884	0.583036	0.559869
rs17376966	1	94369666	C	T	20311	14891	0.00284088	0.0545251	0.0521024	0.958447	0.0431563	0.0778714	0.554199	0.579442
rs78704651	1	94375307	T	C	20384	14938	-0.0437437	0.0430721	-1.01559	0.309823	0.0604797	0.0612938	0.986718	0.323781
rs114999474	1	94385268	A	G	20369	14927	0.0796253	0.0515752	1.54387	0.12262	-0.0982412	0.0743989	-1.32047	0.18668
rs188301220	1	94393310	C	T	20386	14942	0.0405794	0.0513742	0.789879	0.429599	-0.0599004	0.0707053	-0.847184	0.396892
rs12131247	1	94400986	G	A	20272	14859	0.0026942	0.0203487	0.132401	0.894667	-0.00833699	0.0293248	-0.284298	0.776182
rs76815725	1	94409457	T	G	20395	14946	0.0586553	0.0546786	1.07273	0.283393	-0.0729847	0.0801275	-0.910857	0.362371
rs6696231	1	94423602	C	G	20271	14856	0.0165595	0.0166098	0.996973	0.318778	-0.00749433	0.0237041	-0.316162	0.75188
rs17305183	1	94423977	C	T	20320	14896	0.017795	0.0416539	0.427211	0.669225	-0.017182	0.0606001	-0.283531	0.77677
rs12057484	1	94425257	T	C	20352	14915	0.00416259	0.0170654	0.243921	0.807292	-0.00213608	0.0243504	-0.0877229	0.930097
rs116068821	1	94429970	C	T	20371	14932	0.0862639	0.0491967	1.75345	0.0795252	-0.0724477	0.0704948	-1.0277	0.30409
rs72725104	1	94432010	C	A	20356	14921	-0.0476288	0.0486323	-0.979365	0.3274	0.0780735	0.0677155	1.15296	0.248925
rs1413899	1	94444481	A	G	20171	14782	0.00628069	0.0171317	0.366612	0.713909	-0.00211538	0.0243403	-0.0869084	0.930744
rs28555322	1	94449342	C	T	20293	14875	0.00500432	0.0165358	0.302636	0.762167	0.00829887	0.0236756	0.350524	0.725946
rs58285696	1	94455578	C	T	20404	14954	0.00500654	0.0881715	0.0567818	0.954719	-0.052115	0.119771	-0.435121	0.663474
rs185864270	1	94457197	G	A	19050	13975	0.0360527	0.0436713	0.825546	0.409062	-0.0601737	0.0627564	-0.958846	0.337637
rs17110714	1	94457555	G	A	20297	14872	0.0506684	0.0373342	1.35716	0.174731	-0.112256	0.0533379	-2.10461	0.0353252
rs1932016	1	94460343	T	G	19798	14515	0.0558739	0.030322	1.84268	0.0653751	-0.107927	0.0430651	-2.50613	0.012206
rs6666652	1	94461717	A	C	20379	14937	0.0499097	0.0415328	1.20169	0.229482	-0.137433	0.0588771	-2.33424	0.0195831
rs60653897	1	94462630	A	G	20358	14923	-0.00497393	0.021093	-0.23581	0.81358	0.0190711	0.0304042	0.627252	0.530494
rs1800555	1	94463617	T	C	20401	14950	-0.0271748	0.0679576	-0.399878	0.689246	0.0553053	0.10022	0.55184	0.581058
rs10874825	1	94463767	T	C	20339	14907	0.038349	0.0329554	1.16367	0.24456	-0.0893893	0.047107	-1.89758	0.0577513
rs3789375	1	94465132	G	T	20383	14941	0.0166712	0.0239392	0.696399	0.486179	-0.0315804	0.034635	-0.911806	0.361871
rs17110761	1	94467407	T	C	20393	14943	0.0387122	0.0329103	1.1763	0.239477	-0.0827326	0.0470361	-1.75892	0.0785917
rs1801359	1	94467447	A	G	20355	14924	0.041774	0.0328699	1.27089	0.203768	-0.0855011	0.0470041	-1.81901	0.0689093
rs41292677	1	94467548	G	C	20339	14912	-0.0466289	0.106864	-0.436337	0.662592	-0.0738413	0.151081	-0.488754	0.625016
rs4847195	1	94468808	C	T	20370	14933	0.0241803	0.0496501	0.487015	0.626248	0.0460056	0.0675286	0.681276	0.495697
rs35270729	1	94469543	A	C	20169	14776	-0.000909085	0.0207103	-0.0438954	0.964988	0.0174268	0.0299188	0.582469	0.560251
rs7537325	1	94469631	C	T	20328	14894	-0.0169209	0.0184953	-0.91488	0.360255	0.000958678	0.0269356	0.0355915	0.971608
rs1762114	1	94471075	A	G	20384	14945	0.0248583	0.033282	0.746898	0.455125	-0.0696482	0.0474817	-1.46684	0.142419
rs115569491	1	94472654	G	A	20366	14931	0.0188845	0.0520555	0.362776	0.716772	-0.0853183	0.0757193	-1.12677	0.25984
rs28938473	1	94473287	A	G	20401	14954	0.080385	0.0893633	0.899531	0.36837	0.117287	0.130729	0.897173	0.369627
rs1800553	1	94473807	T	C	16127	11875	0.178946	0.189852	0.942552	0.34591	-0.0531937	0.260096	-0.204515	0.837951
rs4147857	1	94474328	C	T	20385	14941	-0.00906563	0.0196412	-0.461562	0.644395	0.0258458	0.0281057	0.919591	0.357787
rs55694362	1	94474727	G	A	20370	14929	-0.00978578	0.0294587	-0.332186	0.739749	0.0284295	0.0415164	0.684778	0.493484
rs2065712	1	94476035	T	C	20297	14878	-0.00966598	0.0180135	-0.536597	0.591546	0.0167305	0.0259725	0.644159	0.519472
rs1800552	1	94476377	T	C	20411	14959	0.140719	0.163856	0.858796	0.390453	0.22831	0.204342	1.11729	0.263868
rs1801574	1	94476388	G	C	20274	14856	-0.00891451	0.0180032	-0.495163	0.620485	0.0195823	0.0259516	0.754572	0.450506
rs1801466	1	94476467	A	T	20370	14931	0.0104792	0.0295932	0.35411	0.723256	-0.0458509	0.0429693	-1.06706	0.285944
rs17391612	1	94478847	A	G	20308	14888	-0.00229467	0.0227333	-0.100939	0.919599	-0.000921136	0.0327023	-0.0281673	0.977529
rs915201	1	94481596	G	A	19141	14028	-0.000683404	0.0187479	-0.0364523	0.970922	0.0158187	0.0269707	0.586513	0.557531
rs79548558	1	94482263	A	G	20397	14949	0.0251372	0.0537603	0.467579	0.640086	-0.0371387	0.0787976	-0.471318	0.637413
rs17110850	1	94485491	G	A	20369	14935	0.0138378	0.0229777	0.602225	0.547024	-0.0392136	0.0327077	-1.19891	0.230563
rs10493867	1	94486406	C	T	20325	14899	0.00650476	0.0180875	0.359628	0.719125	-0.0233095	0.0258344	-0.902269	0.366914
rs472908	1	94487354	G	A	20359	14922	0.00184533	0.0158162	0.116673	0.907119	0.000408547	0.0229552	0.0177976	0.9858
rs113106943	1	94487404	T	C	20399	14948	0.0267949	0.182245	0.147027	0.883111	-0.236534	0.254108	-0.930839	0.351937
rs1762111	1	94487490	G	A	20387	14945	0.0922973	0.163873	0.563225	0.573282	-0.0651872	0.249218	-0.261567	0.793655
rs2151847	1	94489975	A	C	20351	14918	0.00259132	0.0159883	0.162076	0.871246	0.00761658	0.0229808	0.331433	0.740318
rs56357060	1	94496039	T	C	20411	14960	0.0469869	0.129909	0.361691	0.717583	-0.212842	0.1703	-1.24981	0.21137
rs56142328	1	94496129	G	A	20380	14939	-0.119179	0.121688	-0.979379	0.327393	0.281144	0.159665	1.76083	0.0782664
rs17389899	1	94498295	G	A	20232	14833	-0.0249537	0.0346469	-0.720227	0.471385	-0.0196857	0.0497212	-0.395921	0.692164
rs17392161	1	94500680	G	A	20353	14920	-0.0131843	0.0461548	-0.285653	0.775144	-0.0630265	0.0682439	-0.923548	0.355722
rs3789395	1	94501594	A	C	20299	14878	-0.00151939	0.0160377	-0.0947382	0.924523	0.00479367	0.0228942	0.209384	0.834149
rs1889548	1	94503197	A	C	20361	14922	0.0066321	0.0170422	0.389158	0.697159	0.00382496	0.0245154	0.156022	0.876015
rs11165069	1	94504545	T	C	20374	14932	-0.039177	0.0194431	-2.01496	0.0439089	0.0250687	0.0282638	0.886956	0.375103
rs72725162	1	94505971	A	G	20389	14945	-0.0200318	0.0501484	-0.399451	0.689561	0.110964	0.0736246	1.50716	0.13177
rs4847272	1	94509224	G	A	20384	14937	-0.0473763	0.0531593	-0.891213	0.372815	-0.0784254	0.0781671	-1.0033	0.315714
rs1801581	1	94512565	T	C	20380	14937	0.0381276	0.0344584	1.10648	0.268518	-0.0358682	0.0486734	-0.736915	0.461174
rs544830	1	94512893	T	C	20310	14892	-0.0354092	0.0158347	-2.23618	0.0253398	0.00285222	0.0229278	0.1244	0.900999
rs12123388	1	94513101	T	C	20256	14849	-0.0339982	0.0187958	-1.80882	0.0704791	0.0308815	0.0270462	1.14181	0.253534
rs17392417	1	94514082	T	C	20284	14872	-0.028441	0.066316	-0.428871	0.668017	0.107245	0.0994902	1.07795	0.281056
rs61754030	1	94514466	C	T	20395	14948	0.149583	0.0994153	1.50462	0.132421	-0.26273	0.152291	-1.72519	0.0844938
rs61749440	1	94514477	A	G	20406	14956	0.103039	0.207646	0.496223	0.619737	-0.653345	0.33087	-1.97463	0.0483105
rs76157638	1	94517254	G	C	20352	14919	-0.0709406	0.0723692	-0.98026	0.326958	0.0732568	0.100924	0.72586	0.467925
rs497511	1	94523113	G	A	20282	14864	-0.0315915	0.0159338	-1.98267	0.0474041	0.0155919	0.0230996	0.674987	0.499684
rs521538	1	94525623	A	G	20400	14953	-0.0379521	0.0188137	-2.01725	0.0436693	-0.00892534	0.0270258	-0.330252	0.741209
rs41292683	1	94527088	C	T	20197	14802	0.0146596	0.0342134	0.428476	0.668305	0.00653323	0.0485101	0.134678	0.892867
rs114572202	1	94528142	C	A	18423	13531	0.0719364	0.12583	0.571695	0.567529	0.0539184	0.193398	0.278796	0.780402
rs145525174	1	94528774	T	C	20401	14952	-0.155434	0.111718	-1.39131	0.164131	0.293857	0.160819	1.82725	0.0676617
rs4847273	1	94529743	G	A	20361	14926	-0.00774587	0.0172627	-0.448705	0.653645	0.0197599	0.024941	0.792265	0.428206
rs2893265	1	94533042	G	A	20338	14910	-0.00797095	0.0347259	-0.229539	0.81845	-0.04488	0.0500838	-0.896097	0.370201
rs549114	1	94534354	A	G	20370	14933	0.0040145	0.0166809	0.240664	0.809816	0.00847312	0.0239928	0.353153	0.723974
rs4612636	1	94535689	C	A	20349	14914	0.0101126	0.0292443	0.345796	0.729496	-0.0215015	0.0420853	-0.510902	0.60942
rs3789412	1	94536067	T	C	20287	14870	0.0177555	0.0188308	0.942898	0.345733	-0.00941593	0.0269784	-0.349017	0.727077
rs12759306	1	94537642	A	C	20361	14922	-0.000133563	0.019269	-0.00693147	0.99447	0.00825037	0.0278959	0.295755	0.767417
rs1761375	1	94538011	A	G	20231	14824	0.0026515	0.0170116	0.155864	0.87614	0.00423804	0.0243879	0.173776	0.862041
rs17111003	1	94541849	G	A	20260	14854	0.009088	0.0296649	0.306355	0.759334	0.0257163	0.0430892	0.596814	0.550632
rs3120133	1	94542770	G	T	20291	14877	-0.0743437	0.0272837	-2.72484	0.00643329	0.0467725	0.0387938	1.20567	0.227945
rs116563912	1	94543973	T	C	18766	13774	-0.0706839	0.0810809	-0.871769	0.383334	0.0634738	0.117967	0.538062	0.590534
rs4147831	1	94544233	A	G	20341	14910	0.0102412	0.0275581	0.371621	0.710175	0.00749306	0.0397925	0.188303	0.850639
rs2275035	1	94545160	T	C	20365	14920	0.0331796	0.0178099	1.86299	0.062464	-0.0360961	0.0258009	-1.39903	0.161805
rs4147827	1	94548080	G	C	20370	14930	-0.00819161	0.0194244	-0.421716	0.673232	-0.0257331	0.0279578	-0.920428	0.357349
rs560426	1	94553438	C	T	20343	14912	-0.0146871	0.0157854	-0.93042	0.352153	-0.00504942	0.0229698	-0.219828	0.826005
rs1191238	1	94556894	A	G	20355	14919	-0.0472497	0.0257484	-1.83506	0.0664975	0.0521215	0.0367814	1.41706	0.156465
rs538880	1	94558774	C	G	20323	14895	-0.0229517	0.0180699	-1.27016	0.204028	0.0372253	0.0263494	1.41276	0.157728
rs114045521	1	94561271	G	A	20406	14956	-0.0735763	0.0645943	-1.13905	0.254681	0.270629	0.0903815	2.9943	0.00275076
rs4147823	1	94561272	C	A	20367	14925	0.0167906	0.0192267	0.873296	0.382502	-0.0337018	0.027748	-1.21457	0.22453
rs12088309	1	94563916	C	T	20389	14940	-0.000568317	0.0172107	-0.0330211	0.973658	-0.0113851	0.0249254	-0.456768	0.647838
rs6657239	1	94564483	T	C	20363	14924	0.0216754	0.0389062	0.55712	0.577446	-0.0542394	0.0552474	-0.981754	0.326221
rs11809542	1	94565787	G	A	20368	14926	-0.0113782	0.0382519	-0.297455	0.766119	0.0469309	0.0549909	0.853429	0.393421
rs3789424	1	94566563	A	G	20360	14920	0.0390631	0.038947	1.00298	0.31587	-0.0562896	0.0557093	-1.01042	0.312296
rs62646863	1	94568675	C	T	18905	13879	0.0622132	0.167551	0.37131	0.710407	0.189332	0.24802	0.763375	0.44524
rs62646862	1	94568686	T	C	20400	14952	0.00337004	0.0999601	0.0337139	0.973105	0.0950516	0.146119	0.650506	0.515366
rs11579526	1	94572434	T	C	20270	14864	-0.00972357	0.0192202	-0.505904	0.612924	-0.00895676	0.0276448	-0.323994	0.745942
rs79513058	1	94573178	A	C	20339	14912	-0.0564917	0.0568883	-0.993028	0.320696	0.000285811	0.0805475	0.00354836	0.997169
rs12093963	1	94573920	G	A	20357	14919	-0.0272124	0.0259519	-1.04857	0.294376	0.0300277	0.0371055	0.809251	0.418371
rs11165073	1	94574053	A	C	20330	14901	-0.00186754	0.0159475	-0.117105	0.906777	0.03639	0.0228039	1.59578	0.110538
rs3789432	1	94575308	C	T	20273	14859	0.00716132	0.0161408	0.443679	0.657275	0.0236362	0.0232095	1.01838	0.308497
rs11165074	1	94577744	A	G	20342	14906	-0.00790012	0.0179833	-0.439302	0.660443	-0.0178842	0.0257669	-0.694078	0.487633
rs74104524	1	94578763	T	C	20352	14920	-0.033544	0.0560778	-0.598169	0.549727	0.0562172	0.0774205	0.726128	0.46776
rs10493870	1	94580906	T	C	20325	14899	-0.0414788	0.0187139	-2.21647	0.0266593	0.012862	0.0268555	0.478935	0.631985
rs72962308	1	94581001	A	C	19793	14501	-0.00181947	0.0366554	-0.0496372	0.960412	0.0151273	0.0523815	0.288791	0.772741
rs17398522	1	94594521	C	A	20323	14893	-0.00905784	0.0161348	-0.561386	0.574535	0.0173165	0.0233662	0.741092	0.458637
rs11583428	1	94597552	T	G	20301	14883	-0.0354729	0.0205205	-1.72866	0.0838702	0.00928113	0.0295058	0.314553	0.753101
rs6658910	1	94598043	T	C	20214	14823	0.0347294	0.01655	2.09846	0.0358646	-0.0317661	0.0238857	-1.32992	0.183544
rs72727415	1	94599486	G	A	20223	14827	0.00668526	0.0297711	0.224555	0.822325	-0.00909445	0.0423718	-0.214635	0.830052
rs2022396	1	94607520	T	C	18188	13343	0.00643927	0.0170577	0.377499	0.705803	0.00108145	0.0246254	0.043916	0.964971
rs35660193	1	94608533	A	G	20150	14769	-0.0369674	0.017838	-2.07239	0.0382292	-0.000592176	0.0255669	-0.0231618	0.981521
rs116054820	1	94609670	G	T	20382	14941	0.00351851	0.0416092	0.0845609	0.932611	-0.0832673	0.0599238	-1.38955	0.164665
rs2774920	1	94611300	G	A	20374	14933	0.0016109	0.0274341	0.058719	0.953176	0.0167456	0.0390871	0.428416	0.668348
rs77144892	1	94623267	G	T	20281	14867	0.0255546	0.0402498	0.6349	0.525494	-0.0724068	0.0585189	-1.23732	0.215967
rs74876944	1	94626163	T	C	18237	13394	-0.0296989	0.0662462	-0.448311	0.653929	0.0339176	0.096896	0.350041	0.726308
rs1411701	1	94635028	A	G	20328	14896	-0.014217	0.0166588	-0.853419	0.393427	0.0348051	0.0240984	1.44429	0.148657
rs1048854	1	94643531	C	T	12016	8869	0.0351562	0.0223196	1.57513	0.115227	-0.0367106	0.0330215	-1.11172	0.266259
rs147752270	1	94643581	T	C	20364	14925	-0.0410473	0.198756	-0.206521	0.836384	0.38705	0.301308	1.28457	0.198944
rs41311172	1	94645368	T	C	20400	14952	-0.102409	0.171446	-0.597327	0.550289	0.280302	0.252442	1.11036	0.266842
rs17111206	1	94646439	A	G	20339	14907	0.00433961	0.0340035	0.127623	0.898448	0.0130055	0.0484301	0.268542	0.788282
rs61758880	1	94654810	G	A	20393	14944	-0.133764	0.146922	-0.910444	0.362589	0.178803	0.222641	0.8031	0.421917
rs34105118	1	94656533	G	A	19373	14214	0.00198141	0.0308564	0.0642137	0.9488	0.0321391	0.0444652	0.722791	0.469808
rs116174942	1	94659778	T	C	20359	14920	-0.0226477	0.0471362	-0.480474	0.63089	0.031479	0.0679898	0.462995	0.643368
rs75085223	1	94660855	C	T	20340	14910	-0.0584663	0.0530773	-1.10153	0.270666	0.0421683	0.0754966	0.558545	0.576472
rs4847296	1	94690795	T	C	20339	14907	-0.00873914	0.0282323	-0.309544	0.756908	-0.0249103	0.0407972	-0.610589	0.541471
rs72727441	1	94703970	G	A	20341	14911	-0.0489641	0.0654124	-0.748545	0.454131	0.105079	0.0932785	1.1265	0.259952
rs78361127	1	94716150	T	G	20310	14880	-0.0664715	0.0583512	-1.13916	0.254635	0.0435191	0.0820265	0.53055	0.595731
rs12069420	1	94727624	A	G	20301	14881	0.000202353	0.0184232	0.0109836	0.991237	-0.00997274	0.0265048	-0.376262	0.706722
rs79910482	1	94729650	A	G	20328	14898	0.0502938	0.035221	1.42795	0.153307	-0.0100311	0.0505667	-0.198373	0.842754
rs115076083	1	94735720	A	G	20364	14927	-0.0170972	0.0536742	-0.318537	0.750078	0.0918295	0.0780147	1.17708	0.239163
rs75729188	1	94749750	C	G	19430	14246	-0.0102522	0.0358975	-0.285597	0.775187	0.000214788	0.0505901	0.00424565	0.996612
rs77630498	1	94770125	C	T	20171	14783	0.0739665	0.0766711	0.964725	0.334683	-0.00434272	0.108409	-0.0400586	0.968046
rs68193246	1	94811410	A	C	20378	14937	-0.00929268	0.0288107	-0.322543	0.747042	-0.0146501	0.041651	-0.351734	0.725038
rs80183327	1	94816328	G	A	20384	14938	0.0133104	0.0461237	0.288581	0.772902	-0.0904518	0.0664162	-1.36189	0.173231
rs12124850	1	94827910	T	C	20362	14930	-0.0692269	0.0588224	-1.17688	0.239244	0.0771501	0.0852961	0.904497	0.365732
rs115875776	1	94845537	A	G	20373	14934	0.0392016	0.0535647	0.731854	0.464258	0.0372125	0.0772451	0.481746	0.629986
rs61772822	1	94848657	T	C	20277	14861	-0.0239336	0.0423718	-0.564848	0.572177	-0.00672307	0.0613137	-0.10965	0.912687
rs1628833	1	94854214	G	A	20224	14816	-0.00678953	0.0165621	-0.409944	0.681847	0.0208388	0.0240218	0.867496	0.38567
rs12141834	1	94860096	G	C	20349	14916	-0.0392223	0.041496	-0.945208	0.344553	0.072846	0.0600615	1.21286	0.225185
rs72727478	1	94860173	A	G	20393	14946	0.0886891	0.0485728	1.8259	0.0678652	-0.126	0.0717683	-1.75565	0.0791484
rs12037634	1	94867056	G	T	20091	14728	-0.0293968	0.0308449	-0.953052	0.340564	0.00675903	0.0433896	0.155775	0.87621
rs17111505	1	94875127	A	G	20102	14738	-0.00514416	0.0291616	-0.176402	0.859978	0.0179403	0.0412352	0.435072	0.66351
rs189796812	1	94889002	A	G	20394	14949	0.0968298	0.0516909	1.87325	0.0610342	-0.087968	0.073198	-1.20178	0.229448
rs76980046	1	94889676	C	A	20380	14936	-0.0434091	0.046432	-0.934896	0.349842	0.0456359	0.0666133	0.685088	0.493288
rs72727485	1	94893508	G	A	20021	14681	-0.0595043	0.032212	-1.84727	0.064708	0.0649716	0.046753	1.38968	0.164627
rs114449600	1	94901299	G	T	20309	14892	-0.0650847	0.0687065	-0.947286	0.343493	0.036655	0.0888461	0.412567	0.679924
rs4148057	1	94917402	C	T	18734	13766	-0.00298515	0.0247719	-0.120506	0.904083	0.00735892	0.0355922	0.206757	0.8362
rs972360	1	94937670	T	G	20300	14882	-0.0327122	0.0578353	-0.56561	0.571659	0.114496	0.0836218	1.36921	0.170934
rs72729504	1	94940206	T	C	20359	14924	0.0971744	0.0478201	2.03208	0.0421454	-0.125342	0.0713839	-1.75589	0.0791074
rs17410643	1	94941890	A	C	20388	14944	-0.021465	0.0250574	-0.856634	0.391647	0.00350068	0.0362416	0.0965929	0.92305
rs79572625	1	94947352	G	A	20381	14939	-0.0248702	0.0569269	-0.43688	0.662199	-0.0253912	0.0774682	-0.327762	0.743091
rs116160693	1	94950830	G	T	20390	14945	0.0706231	0.0540403	1.30686	0.19126	0.00725989	0.0791637	0.0917073	0.926931
rs77853256	1	94957565	G	T	20361	14921	0.0314781	0.0631919	0.498135	0.618389	0.0637749	0.0905962	0.703947	0.481466
rs72729511	1	94980123	A	G	20272	14856	0.0137802	0.016792	0.820642	0.41185	-0.0219475	0.0243697	-0.900606	0.367798
rs112617645	1	94987788	G	T	20373	14938	0.100376	0.0626623	1.60185	0.109189	-0.128745	0.0898502	-1.43289	0.15189
rs7555399	1	94989777	G	A	20331	14900	0.0134186	0.0158928	0.844321	0.39849	-0.0127414	0.0228105	-0.558576	0.576451
rs3789683	1	94996062	T	C	20324	14898	-0.244142	0.225184	-1.08419	0.278281	0.502452	0.382132	1.31486	0.188556
rs1144300	1	95002211	A	G	19794	14509	0.0125975	0.0162906	0.773297	0.439346	-0.0038303	0.0232025	-0.165082	0.86888
rs199648767	1	95007094	C	T	20411	14959	-0.0878896	0.128604	-0.683415	0.494345	0.172917	0.192017	0.900531	0.367838
rs841698	1	95018519	T	C	20410	14958	-0.0416954	0.189098	-0.220496	0.825485	0.128101	0.301109	0.425433	0.670521
rs12567200	1	95022996	G	A	19900	14603	0.0187425	0.0209787	0.893405	0.37164	-0.0336068	0.0307501	-1.0929	0.274437
rs12739226	1	95023585	A	G	20255	14848	-0.00214224	0.0216563	-0.0989199	0.921202	0.00946676	0.0311358	0.304048	0.761091
rs28710983	1	95027644	T	C	20282	14865	-0.0281682	0.0282761	-0.996183	0.319161	0.00576184	0.0404797	0.142339	0.886812
rs17365315	1	95028444	A	G	20297	14883	-0.0409962	0.0255033	-1.60748	0.107948	-0.00210756	0.0366054	-0.0575752	0.954087
rs68169338	1	95030752	G	A	20025	14686	-0.0427532	0.020036	-2.13382	0.0328578	0.00660318	0.029223	0.225958	0.821234
rs12402343	1	95044298	G	A	20307	14879	0.0344078	0.0197825	1.73931	0.0819803	-0.036106	0.0290601	-1.24246	0.214066
rs1146477	1	95047798	G	T	20339	14909	-0.0317699	0.0199746	-1.59052	0.111718	-0.0100456	0.028975	-0.346698	0.728818
rs34332372	1	95051600	T	C	20326	14899	-0.0301626	0.0250468	-1.20425	0.228493	0.0577568	0.0355894	1.62286	0.104618
rs12029080	1	95053353	G	T	18424	13511	-0.0186111	0.017978	-1.03522	0.300568	0.0391022	0.0262931	1.48716	0.136972
rs1772904	1	95055132	T	C	20245	14841	-0.0345011	0.0197228	-1.7493	0.0802395	-0.0245098	0.0287057	-0.85383	0.393199
rs74426084	1	95058328	G	A	20360	14925	-0.00623954	0.0308693	-0.202128	0.839817	0.0277368	0.0441051	0.628879	0.529428
rs12079330	1	95058953	A	G	20284	14869	-0.0150024	0.0265359	-0.565362	0.571827	-0.0215276	0.0379718	-0.566936	0.570757
rs1098726	1	95065020	A	G	20328	14894	0.0339477	0.0193336	1.7559	0.079106	-0.0309171	0.0282631	-1.09391	0.273997
rs7542900	1	95070041	T	C	20382	14940	0.0340443	0.0193203	1.7621	0.078053	-0.0290604	0.0281886	-1.03093	0.302574
rs17402483	1	95072140	C	T	20357	14923	-0.0132153	0.0361604	-0.365465	0.714765	0.0368665	0.0521677	0.706693	0.479757
rs10747460	1	95073933	T	A	20311	14882	-0.0280612	0.0235694	-1.19057	0.233821	0.0245835	0.0336855	0.729795	0.465516
rs1245488	1	95074230	C	T	20343	14910	0.0337751	0.022551	1.49772	0.134205	-0.0323053	0.0327227	-0.987242	0.323524
rs4474258	1	95081445	T	C	19827	14539	0.016627	0.0160359	1.03686	0.2998	-0.00276549	0.0233029	-0.118676	0.905532
rs35909914	1	95081446	A	G	20338	14911	-0.0384987	0.0403174	-0.954891	0.339633	0.0634407	0.0577432	1.09867	0.271912
rs17411335	1	95081587	C	A	20335	14904	-0.0225455	0.0172189	-1.30935	0.190417	0.0196993	0.0247927	0.794561	0.426869
rs2391383	1	95086409	G	T	20360	14918	0.0421955	0.029316	1.43933	0.150056	-0.0307338	0.0412864	-0.744404	0.456632
rs75330954	1	95087824	T	C	20393	14945	0.0408431	0.0497132	0.821575	0.411319	-0.0474787	0.0719075	-0.660275	0.509077
rs1539151	1	95090042	A	C	20364	14927	-0.017249	0.0213858	-0.806564	0.419918	0.00144682	0.0303287	0.0477045	0.961952
rs77456829	1	95091670	T	C	20399	14952	0.0975362	0.0670545	1.45458	0.145785	-0.11349	0.0995448	-1.14009	0.254249
rs79331806	1	95092605	G	C	20381	14938	0.0357922	0.0376882	0.949691	0.342269	-0.0713204	0.0541579	-1.3169	0.187873
rs72729581	1	95098450	G	T	20221	14819	0.146689	0.067942	2.15903	0.0308478	-0.0834969	0.0999902	-0.835051	0.403689
rs2211318	1	95099540	G	A	19060	13989	-0.00296978	0.0164793	-0.180213	0.856986	0.0171418	0.0239408	0.716009	0.473986
rs55736571	1	95101185	T	C	20355	14920	-0.00110195	0.03768	-0.0292451	0.976669	0.00400274	0.0537029	0.0745348	0.940585
rs715813	1	95110434	A	G	20332	14903	-0.00459988	0.0162245	-0.283515	0.776782	0.00685097	0.0235611	0.290774	0.771224
rs4847326	1	95113046	C	G	16675	12270	-0.0124714	0.0191063	-0.652736	0.513926	0.0275671	0.0276984	0.99526	0.31961
rs1245481	1	95116807	G	A	20314	14893	-0.0330741	0.0161114	-2.05284	0.0400883	0.0425528	0.0232467	1.83049	0.0671774
rs114466881	1	95118312	G	A	16914	12429	0.139351	0.0650544	2.14207	0.0321879	-0.0924994	0.0939712	-0.984338	0.324949
rs10782987	1	95119790	A	G	20348	14917	0.00161138	0.0175637	0.091745	0.926901	-0.020516	0.0251377	-0.816143	0.414418
rs17411907	1	95120174	T	C	20239	14837	-0.0161305	0.0388058	-0.415672	0.67765	-0.0149828	0.0557717	-0.268645	0.788203
rs1778198	1	95121248	G	A	20358	14926	-0.00640345	0.0559515	-0.114446	0.908884	-0.0097627	0.0801874	-0.121748	0.903098
rs17111996	1	95122518	G	T	20202	14811	-0.00663582	0.0158737	-0.418038	0.675919	-0.00541954	0.0229638	-0.236004	0.81343
rs80128488	1	95126836	C	T	20389	14946	0.027551	0.0195709	1.40776	0.159204	-0.0136869	0.028034	-0.488224	0.625391
rs55966239	1	95132518	A	G	20015	14679	0.0347818	0.0270882	1.28402	0.199134	-0.0433868	0.0386067	-1.12382	0.261091
rs72729602	1	95133615	G	A	20324	14898	-0.0184631	0.0261546	-0.705921	0.480237	0.0367522	0.0381269	0.963944	0.335074
rs74871927	1	95133924	C	T	20376	14935	0.0139723	0.0421367	0.331594	0.740196	-0.0766847	0.0591276	-1.29694	0.194653
rs72731503	1	95134246	T	C	20391	14946	0.0408197	0.0630559	0.647358	0.517401	-0.0543267	0.0860729	-0.631171	0.527929
rs11165205	1	95135185	C	T	20210	14814	-0.00881139	0.0157977	-0.557765	0.577005	0.00317563	0.0228173	0.139177	0.889311
rs79427984	1	95136696	T	C	20365	14930	-0.0731441	0.0494267	-1.47985	0.138913	0.0616458	0.0707682	0.871096	0.383702
rs841337	1	95141527	T	C	20350	14916	0.0392438	0.0361919	1.08433	0.27822	-0.0121357	0.0512707	-0.236699	0.81289
rs35912537	1	95142778	A	G	20395	14947	-0.0149541	0.03638	-0.411053	0.681034	0.0091766	0.0529002	0.17347	0.862282
rs3789696	1	95144800	G	A	20314	14888	-0.0099864	0.0163182	-0.611979	0.540552	0.00991297	0.0235367	0.421171	0.67363
rs80237439	1	95145447	T	C	20383	14940	0.0257765	0.0511622	0.503818	0.614389	-0.0392153	0.0737778	-0.531532	0.59505
rs10782989	1	95145769	G	A	20046	14686	0.0459208	0.0240923	1.90604	0.0566455	-0.0653525	0.0345086	-1.8938	0.0582509
rs72731518	1	95146131	T	C	20261	14848	0.0515583	0.0288994	1.78406	0.0744137	-0.0993486	0.0413219	-2.40426	0.0162052
rs72972486	1	95148962	G	C	20337	14907	0.013758	0.0721032	0.19081	0.848675	-0.12267	0.10476	-1.17097	0.241613
rs1778190	1	95151837	T	C	20309	14885	-0.0151295	0.0158395	-0.955175	0.339489	0.0143825	0.0229005	0.628043	0.529976
rs4000657	1	95154613	A	G	20270	14863	-0.0133486	0.0158664	-0.841314	0.400172	0.0199427	0.0229293	0.86975	0.384437
rs10493876	1	95160537	T	G	20310	14885	0.0413702	0.0460082	0.899192	0.368551	-0.113005	0.0662323	-1.7062	0.0879708
rs12066613	1	95169659	C	G	20355	14919	-0.00925886	0.0424397	-0.218165	0.827301	-0.0740583	0.0615442	-1.20334	0.228846
rs41292693	1	95171212	C	T	20360	14921	-0.0098214	0.0552932	-0.177624	0.859018	-0.0088341	0.0812395	-0.108741	0.913408
rs841332	1	95171460	G	A	20296	14875	0.0129004	0.0209135	0.616847	0.537335	-0.0282702	0.0302582	-0.934299	0.35015
rs7555734	1	95171707	G	A	19950	14630	0.0285946	0.017717	1.61396	0.106535	-0.0512858	0.0254321	-2.01658	0.0437396
rs12406332	1	95175811	C	T	20337	14909	0.0198995	0.0160883	1.23689	0.216127	-0.0259651	0.0231567	-1.12128	0.26217
rs75786316	1	95176552	C	T	20266	14856	-0.0111762	0.0448963	-0.248935	0.803411	0.0817307	0.0631598	1.29403	0.195655
rs35426378	1	95184056	C	A	20194	14804	-0.013106	0.0162544	-0.806304	0.420068	0.0303362	0.0234926	1.29131	0.196598
rs2997380	1	95189230	G	A	16428	12074	-2.00874e-05	0.0181251	-0.00110826	0.999116	0.00441177	0.0259853	0.16978	0.865184
rs116171714	1	95191055	T	C	20330	14908	-0.00361408	0.0448705	-0.0805446	0.935804	0.0795867	0.0632649	1.25799	0.208395
rs116002845	1	95195533	T	C	20171	14788	0.0204106	0.0400973	0.509027	0.610733	0.00537516	0.0565212	0.0950998	0.924236
rs12132188	1	95196478	C	T	20337	14904	0.0470472	0.0375174	1.25401	0.209839	-0.0486318	0.0535698	-0.907821	0.363973
rs6667889	1	95198833	G	T	20009	14668	-0.000597336	0.0169329	-0.0352767	0.971859	0.00918409	0.0243934	0.376499	0.706546
rs17414253	1	95201507	G	C	20189	14795	0.00880205	0.01595	0.551851	0.58105	-0.0246971	0.0231823	-1.06535	0.28672
rs17414288	1	95202007	C	T	20134	14756	-0.0405397	0.0199995	-2.02703	0.0426592	0.0642392	0.0288212	2.22889	0.0258214
rs1689166	1	95207442	T	C	16465	12101	0.0218432	0.0180601	1.20947	0.226481	-0.027463	0.0261914	-1.04855	0.294386
rs11165236	1	95212662	A	G	19413	14248	0.0239498	0.0189858	1.26146	0.207142	-0.0179444	0.027692	-0.648001	0.516985
rs1146268	1	95220414	C	T	20297	14877	-0.039649	0.0166955	-2.37483	0.0175572	0.0539307	0.0244113	2.20925	0.0271574
rs17406046	1	95220538	A	G	20318	14896	0.0368583	0.0158462	2.32601	0.0200183	-0.0542729	0.0229433	-2.36552	0.0180046
rs12117457	1	95231974	G	T	20388	14943	0.0399077	0.0204653	1.95002	0.0511741	-0.0764096	0.0295666	-2.58432	0.00975711
rs77249848	1	95232284	T	C	20388	14942	-0.022522	0.0772342	-0.291606	0.770588	0.000672019	0.111154	0.00604584	0.995176
rs11811150	1	95234857	C	A	20344	14915	0.0126048	0.0173704	0.72565	0.468053	-0.0132399	0.0253281	-0.522737	0.601158
rs75888726	1	95236869	T	C	20326	14895	0.0128648	0.046758	0.275136	0.783212	0.0287559	0.0659425	0.436075	0.662782
rs11577484	1	95238755	C	T	20271	14865	0.000150112	0.0191132	0.00785383	0.993734	0.0250521	0.0276697	0.905397	0.365255
rs6541369	1	95240622	C	T	20363	14921	-0.0621944	0.0300616	-2.0689	0.0385556	0.0666467	0.0433732	1.53659	0.124395
rs116353768	1	95241901	T	C	20335	14901	-0.00436902	0.0708149	-0.0616963	0.950805	-0.00719765	0.0990679	-0.0726538	0.942082
rs74660295	1	95248098	C	T	20294	14871	-0.0405891	0.0293051	-1.38505	0.166037	0.0305292	0.0423592	0.720722	0.47108
rs61774562	1	95269324	T	G	20358	14922	0.00378233	0.0574168	0.0658749	0.947477	0.0529983	0.0819089	0.64704	0.517606
rs77583485	1	95281724	T	G	20282	14862	0.0857274	0.0556463	1.54058	0.12342	-0.0881169	0.0818017	-1.0772	0.28139
rs200690456	1	95286518	C	G	20376	14937	-0.173628	0.224333	-0.773973	0.438947	0.215045	0.315595	0.681397	0.49562
rs11590142	1	95289449	G	A	18779	13777	-0.0205487	0.0214315	-0.958809	0.337655	0.0541043	0.0311154	1.73883	0.0820653
rs879596	1	95297449	A	G	20313	14891	-0.0534069	0.0319499	-1.67158	0.0946065	0.0294473	0.0461005	0.638762	0.522978
rs767502	1	95297742	C	T	20240	14843	0.0259946	0.0157775	1.64757	0.0994404	-0.0343748	0.022897	-1.50128	0.133284
rs4847362	1	95307974	A	G	20188	14800	0.0117165	0.016801	0.697369	0.485572	-0.000287693	0.0246725	-0.0116605	0.990696
rs698961	1	95312105	A	G	20348	14911	0.00700155	0.0192195	0.364293	0.715639	0.0173414	0.0277655	0.624568	0.532255
rs72718226	1	95312639	G	A	20361	14919	0.000972891	0.0322615	0.0301564	0.975942	0.0225769	0.0457682	0.493287	0.62181
rs947134	1	95312671	G	A	20365	14926	0.00374996	0.0191284	0.196042	0.844578	0.017552	0.0276697	0.634338	0.52586
rs6669849	1	95314443	T	C	20389	14939	0.0198891	0.0350822	0.566927	0.570763	-0.0536546	0.0504241	-1.06407	0.287298
rs72958573	1	95315177	A	G	20370	14931	-0.0575878	0.0584136	-0.985864	0.3242	-0.0126762	0.0869756	-0.145745	0.884123
rs859106	1	95315687	G	T	20313	14897	0.0358513	0.0228237	1.57079	0.116232	-0.0499592	0.0332714	-1.50157	0.133209
rs12028130	1	95316019	A	G	20365	14930	-0.0493992	0.0415833	-1.18796	0.23485	0.0417331	0.058646	0.71161	0.476706
rs698959	1	95317344	C	T	20336	14902	-0.0163353	0.0159188	-1.02616	0.304814	-0.00457319	0.0228502	-0.200137	0.841373
rs56378621	1	95318362	T	G	20405	14955	-0.0231014	0.0471522	-0.489933	0.624181	0.0375472	0.0676849	0.554735	0.579076
rs71652586	1	95321573	C	G	20239	14832	0.0149706	0.0180478	0.829496	0.406824	0.00848798	0.0258369	0.328522	0.742517
rs9432594	1	95325258	C	T	17846	13105	-0.0140335	0.0234948	-0.597302	0.550306	0.0421208	0.0334317	1.25991	0.207703
rs75049749	1	95327187	G	A	20389	14944	-0.0872694	0.0672767	-1.29717	0.194572	0.0492097	0.0920386	0.534664	0.592882
rs9432596	1	95327466	A	G	20264	14852	-0.00490011	0.019533	-0.250864	0.80192	0.0441669	0.0280061	1.57704	0.114786
rs859098	1	95330372	G	A	20206	14817	-0.00936325	0.0183407	-0.510517	0.609689	0.0399215	0.0261861	1.52453	0.127376
rs12037733	1	95330745	A	G	20337	14902	0.0191139	0.0185842	1.0285	0.303714	-0.0120273	0.0272424	-0.441491	0.658858
rs12137650	1	95332864	T	C	20363	14928	0.0240538	0.0168695	1.42588	0.153903	-0.0300791	0.0245114	-1.22715	0.219767
rs115384415	1	95333551	C	G	20326	14900	0.0532298	0.0576494	0.923338	0.355831	-0.0265963	0.0821902	-0.323595	0.746245
rs17407776	1	95335462	G	A	20262	14851	-0.042925	0.0334481	-1.28333	0.199375	0.0256128	0.0474164	0.540168	0.589081
rs7533589	1	95338238	G	A	20299	14883	-0.0132461	0.0194407	-0.681357	0.495645	0.0277266	0.0275012	1.0082	0.31336
rs17579856	1	95340172	G	T	20336	14908	-0.0363414	0.0299244	-1.21444	0.22458	0.0375341	0.0434122	0.864597	0.38726
rs61772580	1	95342507	A	G	20074	14721	0.0228884	0.0195352	1.17165	0.241338	-0.0187947	0.0282094	-0.666258	0.505246
rs859074	1	95349437	T	C	20245	14835	0.0206292	0.0164154	1.25669	0.208865	0.0012537	0.0237374	0.0528152	0.957879
rs74809792	1	95350096	G	A	20353	14919	0.0256084	0.0261031	0.981048	0.326569	-0.0364859	0.0371831	-0.981251	0.326469
rs859069	1	95351544	C	T	20362	14923	-0.0103104	0.0214123	-0.481518	0.630148	0.00501452	0.0308157	0.162726	0.870734
rs9432608	1	95356258	A	G	20342	14912	3.29099e-05	0.0233722	0.00140808	0.998877	0.00640267	0.0338006	0.189425	0.84976
rs139240340	1	95357952	T	C	20357	14921	0.0419128	0.178836	0.234365	0.814702	0.130372	0.265871	0.490359	0.62388
rs859063	1	95358096	A	G	20311	14886	-0.00989463	0.0163455	-0.605342	0.544952	0.00689988	0.0235585	0.292883	0.769611
rs72962442	1	95360198	A	C	19988	14647	-0.0377527	0.0543697	-0.69437	0.48745	0.0332236	0.0794174	0.418342	0.675697
rs3789699	1	95363001	C	T	20320	14897	0.0133129	0.0248053	0.536695	0.591478	-0.0198825	0.0359842	-0.552534	0.580583
rs75752573	1	95364699	A	G	20343	14908	-0.0155783	0.0550066	-0.283208	0.777017	0.0636963	0.0800095	0.79611	0.425968
rs2228344	1	95367773	G	A	20356	14917	0.0462261	0.0372986	1.23935	0.215216	-0.0341436	0.0536007	-0.637001	0.524124
rs35493443	1	95368998	C	T	20336	14905	-0.0162242	0.0663598	-0.244488	0.806853	0.0985624	0.0963199	1.02328	0.306175
rs116239158	1	95376730	C	T	20356	14919	-0.0198417	0.035525	-0.558528	0.576484	-0.0253239	0.0505139	-0.501326	0.616142
rs76890199	1	95377723	T	C	20391	14942	0.0528578	0.050481	1.04708	0.295061	-0.0213948	0.0720553	-0.296923	0.766526
rs11165272	1	95380794	G	A	20346	14912	0.0182504	0.0260254	0.701253	0.483145	-0.0232397	0.0374127	-0.621172	0.534486
rs17112770	1	95384905	C	T	20184	14798	0.00390904	0.035401	0.110422	0.912075	-0.0446159	0.0508104	-0.878087	0.379897
rs115983872	1	95391212	T	C	20377	14936	-0.0357366	0.0341657	-1.04598	0.295572	-0.0012482	0.0485963	-0.025685	0.979509
rs1268475	1	95391663	A	C	20413	14961	0.027417	0.0517945	0.529342	0.596568	0.0155986	0.0742497	0.210082	0.833603
rs77287244	1	95396698	T	C	20400	14952	-0.0504811	0.0413102	-1.222	0.221707	0.0165525	0.0585944	0.282492	0.777566
rs76468062	1	95398039	T	G	20274	14856	0.0644038	0.02735	2.3548	0.0185325	-0.00841853	0.0393139	-0.214136	0.830441
rs79181475	1	95408216	C	T	20400	14951	0.0224865	0.0456779	0.492284	0.622519	-0.0517976	0.0664364	-0.779657	0.435593
rs114312253	1	95412323	G	A	20391	14945	0.0627769	0.0511581	1.22711	0.21978	-0.0314955	0.0754016	-0.417703	0.676164
rs2797628	1	95413168	G	A	20358	14920	-0.0106209	0.0238978	-0.44443	0.656731	0.013275	0.0342394	0.387711	0.69823
rs75894296	1	95414510	T	C	20399	14952	0.0189194	0.046258	0.408998	0.682541	-0.0505109	0.0675379	-0.74789	0.454527
rs11165277	1	95416890	C	T	20346	14915	0.0116795	0.021083	0.553979	0.579593	0.0110032	0.0301488	0.364964	0.715139
rs76414214	1	95417171	C	A	20344	14915	0.0278674	0.0575011	0.484641	0.627931	-0.053309	0.0853381	-0.624681	0.532181
rs116766880	1	95418968	T	G	19942	14616	0.00679475	0.0859695	0.0790368	0.937003	0.0211788	0.127149	0.166567	0.867711
rs7518326	1	95423291	A	G	20240	14832	-0.0267579	0.0158766	-1.68537	0.0919172	-0.00204374	0.0230696	-0.0885901	0.929408
rs78122308	1	95424844	C	T	20155	14770	0.0457686	0.0300378	1.5237	0.127584	-0.0466796	0.0432058	-1.0804	0.279964
rs77452989	1	95430699	C	A	20219	14816	0.0339747	0.0312962	1.08559	0.277662	0.0017192	0.0446642	0.0384918	0.969296
rs72720232	1	95433586	C	G	20342	14915	-0.0175145	0.0728369	-0.240461	0.809973	0.03333	0.107838	0.309075	0.757264
rs67440829	1	95436390	A	G	20313	14888	0.0291108	0.0196814	1.4791	0.139114	-0.0182537	0.0281668	-0.648056	0.516949
rs7532763	1	95482151	T	C	20371	14932	0.0124348	0.0275792	0.450874	0.65208	-0.0294104	0.0404613	-0.726876	0.467302
rs75636995	1	95495325	A	G	20403	14953	0.0915691	0.0661753	1.38374	0.166439	-0.150546	0.097196	-1.54889	0.121408
rs115657804	1	95497140	A	C	19397	14244	-0.0309571	0.0551695	-0.561128	0.574711	0.0184741	0.080154	0.230482	0.817717
rs11590106	1	95505835	G	A	20332	14900	0.0359166	0.0184392	1.94784	0.0514345	-0.0204254	0.0264581	-0.771992	0.440119
rs116737423	1	95509914	C	T	20347	14911	-0.0612901	0.0470556	-1.3025	0.192744	0.0733287	0.0692424	1.05901	0.289593
rs61774266	1	95524556	G	A	20301	14877	-0.0178507	0.0429511	-0.415606	0.677698	-0.0110079	0.0627115	-0.175533	0.860661
rs115733833	1	95531645	C	T	20371	14935	0.0123136	0.0388655	0.316825	0.751376	-0.0248798	0.0558281	-0.44565	0.65585
rs139521179	1	95538342	A	C	20392	14944	0.0846121	0.127137	0.665519	0.505718	0.137144	0.184349	0.743935	0.456916
rs34364382	1	95538424	T	C	20395	14949	0.0810229	0.063173	1.28256	0.199648	-0.164334	0.0929925	-1.76717	0.0771997
rs74103646	1	95539562	T	C	20353	14916	-0.0407359	0.0320866	-1.26956	0.204242	0.0136055	0.0456013	0.298357	0.765431
rs76666821	1	95541060	A	G	20347	14916	-0.0050473	0.0407269	-0.12393	0.90137	-0.00611063	0.0586152	-0.10425	0.916971
rs61774273	1	95544755	G	A	20334	14903	-0.0183651	0.0430683	-0.426418	0.669803	-0.00224674	0.0629886	-0.035669	0.971546
rs4300274	1	95545604	T	C	20314	14888	0.0450767	0.0222141	2.02919	0.0424389	-0.00640674	0.0319497	-0.200526	0.841069
rs12119469	1	95549438	T	C	20293	14883	0.0226046	0.0331615	0.681652	0.495459	-0.0436138	0.0480354	-0.907952	0.363904
rs9437813	1	95549913	T	C	20369	14929	-0.0206861	0.0160356	-1.29001	0.197047	-0.00549313	0.0232197	-0.236572	0.812989
rs12120694	1	95551154	T	C	20116	14753	0.0157139	0.0201211	0.780963	0.434824	0.0212535	0.0288245	0.73734	0.460916
rs12569038	1	95560382	C	T	20292	14872	-0.0192992	0.0160515	-1.20233	0.229237	-0.00598465	0.0232542	-0.257357	0.796903
rs113200516	1	95577624	C	T	20375	14929	0.00877561	0.035617	0.246388	0.805382	-0.016532	0.0509663	-0.324371	0.745657
rs12725111	1	95580488	G	A	20236	14836	0.0345778	0.0403868	0.856165	0.391906	-0.00710354	0.0581782	-0.1221	0.90282
rs72722108	1	95589180	C	T	20383	14943	-0.0328076	0.0539585	-0.608016	0.543177	-0.0745694	0.0786633	-0.947956	0.343152
rs60567384	1	95593457	G	T	20342	14907	-0.000975432	0.0174345	-0.0559483	0.955383	0.0291471	0.0252998	1.15207	0.249293
rs79670138	1	95599803	T	C	20367	14931	-0.0408429	0.0418679	-0.975518	0.329303	0.00941762	0.0598385	0.157384	0.874942
rs71654410	1	95599964	A	G	20264	14853	0.0500694	0.0271543	1.84389	0.0651998	-0.000603616	0.0392928	-0.015362	0.987743
rs77673529	1	95602221	G	A	20392	14948	-0.0148039	0.0299261	-0.49468	0.620826	0.0450327	0.0438183	1.02771	0.304084
rs12039183	1	95611650	G	A	19902	14581	0.0209001	0.0233437	0.89532	0.370616	-0.063782	0.0340033	-1.87576	0.0606882
rs11165321	1	95619743	G	A	16459	12095	0.00741544	0.0181213	0.409213	0.682384	0.00844802	0.0263046	0.321161	0.748088
rs12139889	1	95621452	A	C	18928	13880	0.00295488	0.0166567	0.177399	0.859195	-0.0115993	0.0240698	-0.481902	0.629876
rs55698582	1	95621857	C	G	20366	14928	-0.0204916	0.0465641	-0.440073	0.659884	-0.0444525	0.0639465	-0.695151	0.486961
rs72722164	1	95636932	T	G	20308	14882	-0.00702671	0.0181155	-0.387883	0.698102	0.0319253	0.0262471	1.21633	0.223857
rs17113130	1	95639195	T	G	20317	14890	0.0118647	0.0191329	0.620116	0.535181	-0.0351894	0.0277611	-1.26758	0.204949
rs78920120	1	95644652	G	A	20296	14879	0.00825166	0.0671344	0.122912	0.902176	-0.0123251	0.0953272	-0.129293	0.897126
rs76807452	1	95644959	T	C	20399	14952	0.0333393	0.0385671	0.864447	0.387342	-0.0658183	0.0553249	-1.18967	0.234176
rs4949999	1	95651783	G	C	20291	14878	-0.0208917	0.0159823	-1.30718	0.191153	0.00645309	0.0232048	0.278092	0.780941
rs116565407	1	95653238	T	C	20337	14907	-0.00945437	0.0567927	-0.166472	0.867786	-0.106127	0.0833407	-1.27342	0.20287
rs17113161	1	95657959	C	A	20168	14773	-0.00438069	0.0245491	-0.178446	0.858373	-0.011988	0.0355078	-0.337617	0.735652
rs71654417	1	95661200	A	G	20384	14937	0.0487178	0.0271868	1.79196	0.0731387	0.0110834	0.0393742	0.281489	0.778335
rs114119583	1	95664827	T	C	20215	14818	0.00818056	0.0442476	0.184881	0.853322	-0.0755964	0.0639691	-1.18176	0.237299
rs4146665	1	95682938	G	A	20381	14938	0.0161439	0.0186237	0.866845	0.386027	0.0360616	0.0269141	1.33988	0.180285
rs76102679	1	95687635	T	C	20372	14933	0.036339	0.0438811	0.828124	0.4076	-0.0514176	0.0627094	-0.819933	0.412254
rs2039613	1	95690116	G	A	20321	14895	0.0197264	0.0177997	1.10824	0.267756	-0.0453264	0.025642	-1.76766	0.0771177
rs17409650	1	95692065	T	C	20350	14917	0.00745937	0.0386616	0.19294	0.847006	-0.0177494	0.055497	-0.319825	0.749101
rs12747979	1	95692262	A	G	20400	14949	0.0314021	0.0399411	0.786212	0.431744	-0.0292301	0.0580172	-0.503818	0.614389
rs4950022	1	95706336	A	G	20365	14930	-0.0214163	0.0476889	-0.449083	0.653372	-0.0176345	0.0656669	-0.268544	0.78828
rs41292701	1	95709758	T	G	20400	14952	-0.0642245	0.0465456	-1.37982	0.167642	0.0781247	0.0679551	1.14965	0.250287
rs2296308	1	95709939	T	G	20384	14942	0.0248405	0.0228975	1.08486	0.277984	0.00388174	0.0331633	0.117049	0.906821
rs2893322	1	95717531	G	A	20279	14870	0.00345602	0.0181612	0.190297	0.849077	0.0148323	0.0264502	0.560763	0.574959
rs75237528	1	95719656	C	T	20365	14924	-0.00956697	0.0223751	-0.427573	0.668962	0.0590499	0.0325076	1.8165	0.0692941
rs12409501	1	95732089	T	C	20084	14724	-0.0433372	0.0353959	-1.22436	0.220818	0.107175	0.0494554	2.1671	0.0302272
rs56940055	1	95743461	T	C	18918	13884	-0.0038273	0.0162992	-0.234815	0.814353	-0.00179199	0.0237731	-0.0753787	0.939913
rs259329	1	95743494	T	C	20342	14911	-0.0140292	0.0196968	-0.712257	0.476306	0.0596767	0.0287436	2.07617	0.0378779
rs4949957	1	95743595	G	T	20351	14920	-0.00170324	0.0189826	-0.0897262	0.928505	-0.0137381	0.0272325	-0.504475	0.613928
rs116687161	1	95744433	G	C	19532	14315	0.040346	0.0487882	0.826962	0.408259	-0.000615234	0.0683027	-0.00900745	0.992813
rs76987036	1	95748412	A	G	20391	14945	0.00296699	0.0460983	0.0643622	0.948682	0.00655852	0.0669115	0.0980178	0.921918
rs115876749	1	95749339	T	C	20388	14943	-0.028708	0.0478909	-0.599446	0.548876	0.0327459	0.0657479	0.498052	0.618447
rs11588277	1	95757234	T	A	20345	14911	0.0321621	0.0303257	1.06056	0.288891	-0.0421241	0.0436049	-0.966042	0.334023
rs72723862	1	95775349	T	C	20167	14776	0.0306547	0.0270832	1.13187	0.257687	-0.019384	0.0394262	-0.491652	0.622965
rs116626168	1	95777223	T	C	20318	14894	0.040438	0.0443853	0.911068	0.36226	-0.0210403	0.0620337	-0.339175	0.734478
rs78077890	1	95779889	T	C	19005	13951	0.0668573	0.0535545	1.2484	0.211885	-0.000598986	0.0763086	-0.00784952	0.993737
rs2893323	1	95783037	A	G	20275	14856	-0.0109295	0.0164922	-0.662707	0.507519	0.0246035	0.023847	1.03172	0.302202
rs74104823	1	95802200	A	G	20372	14930	0.0557459	0.0702409	0.793639	0.427405	-0.185221	0.102635	-1.80466	0.0711282
rs75627196	1	95813675	A	T	16984	12529	-0.0177064	0.0457695	-0.38686	0.69886	0.0386232	0.0657492	0.587432	0.556914
rs4949962	1	95817008	T	C	20334	14904	0.0162288	0.0194736	0.833372	0.404635	-0.0486727	0.028196	-1.72623	0.0843067
rs59985036	1	95828401	A	G	20174	14797	-0.0335004	0.0282531	-1.18572	0.235732	0.0308121	0.0407787	0.755592	0.449894
rs4579810	1	95833778	A	C	20286	14869	-0.00931172	0.0160939	-0.578586	0.562869	0.0244033	0.0231782	1.05286	0.292407
rs72723891	1	95839310	C	T	20286	14871	0.00485587	0.0296982	0.163507	0.870119	-0.0111872	0.0433773	-0.257905	0.79648
rs12130227	1	95841999	A	G	20093	14731	-0.0299463	0.0324207	-0.923679	0.355653	0.00283313	0.0467882	0.0605523	0.951716
rs74451222	1	95850173	T	C	20372	14926	0.0311005	0.02921	1.06472	0.287002	-0.0790864	0.0420652	-1.88009	0.0600956
rs2024806	1	95854231	T	C	20315	14889	-0.0309612	0.0233317	-1.327	0.184509	0.0492012	0.0336103	1.46387	0.143229
rs115892954	1	95886801	T	C	20364	14924	0.108639	0.0612941	1.77242	0.0763242	-0.0414795	0.0881114	-0.470762	0.637811
rs17399558	1	95896914	T	C	20331	14904	-0.0338121	0.0323505	-1.04518	0.295941	0.0204022	0.0462784	0.440857	0.659316
rs72725728	1	95898898	C	A	20302	14880	-0.0257356	0.0229602	-1.12088	0.262339	0.0170929	0.0331646	0.515396	0.606277
rs1474883	1	95903597	C	T	20313	14892	-0.00099361	0.0160466	-0.0619204	0.950626	0.0214178	0.0230478	0.929279	0.352745
rs115540904	1	95914869	A	G	20318	14889	0.0623217	0.051715	1.2051	0.228165	0.0639789	0.0740327	0.864198	0.387479
rs35556400	1	95916885	A	G	20170	14787	0.0288995	0.028662	1.00828	0.313318	0.0559328	0.0413251	1.35348	0.175901
rs17327745	1	95917846	G	A	20348	14915	-0.021155	0.0304784	-0.694096	0.487622	0.000722737	0.0435821	0.0165833	0.986769
rs114008803	1	95925978	A	G	20398	14949	0.0807016	0.0510178	1.58183	0.113688	-0.190948	0.0731592	-2.61003	0.0090535
rs35125756	1	95946445	G	T	20359	14921	-0.0421081	0.0465436	-0.904701	0.365624	0.0309341	0.0665088	0.465113	0.64185
rs112810009	1	95947071	C	T	20316	14893	-0.0220676	0.0371198	-0.594496	0.55218	0.0278382	0.0539668	0.51584	0.605966
rs1415563	1	95947337	A	G	20380	14936	-0.0180289	0.0221281	-0.814751	0.415215	0.0362529	0.0314682	1.15205	0.249301
rs78569331	1	95948631	A	G	18515	13568	0.0298142	0.0626911	0.475573	0.634378	-0.0766459	0.0858616	-0.892668	0.372035
rs11165431	1	95963173	A	G	16476	12109	-0.0119649	0.0180051	-0.664526	0.506354	0.0474504	0.0261294	1.81597	0.0693744
rs10874924	1	95966161	T	C	20301	14882	-0.015135	0.0158716	-0.953593	0.34029	0.0300716	0.023112	1.30112	0.193217
rs1577863	1	95967757	A	G	16411	12064	-0.0243807	0.0211235	-1.1542	0.248419	0.0329522	0.0299833	1.09902	0.271761
rs114419369	1	95981281	C	T	20340	14910	-0.064549	0.0411591	-1.56828	0.116816	0.0577227	0.0597118	0.966688	0.3337
rs116015247	1	95982096	T	C	20382	14938	0.00266791	0.039578	0.0674091	0.946256	0.0299611	0.0564614	0.530647	0.595663
rs79737809	1	95982752	A	G	20003	14669	-0.0204955	0.0870106	-0.235551	0.813781	0.0433014	0.126831	0.341409	0.732795
rs6666037	1	95985365	C	T	20341	14913	0.0237068	0.0316727	0.748493	0.454163	0.0555072	0.0454029	1.22255	0.221501
rs11165434	1	95986339	T	G	20358	14918	-0.00722431	0.029269	-0.246824	0.805044	-0.0467525	0.0417288	-1.12039	0.262548
rs78865471	1	95991004	A	G	20346	14914	-0.154039	0.0760688	-2.02499	0.0428682	0.113733	0.108177	1.05136	0.293095
rs7522301	1	95993281	C	T	20353	14918	-0.0281198	0.0332375	-0.846026	0.397538	0.0153235	0.0476766	0.321406	0.747903
rs116291647	1	96002621	T	G	20380	14939	-0.0485162	0.0555279	-0.873726	0.382268	0.141928	0.0801835	1.77004	0.0767201
rs75938035	1	96002732	G	A	20360	14926	-0.0558404	0.0627985	-0.889199	0.373896	-0.109703	0.0901519	-1.21686	0.223657
rs79901093	1	96014856	T	C	19778	14501	0.0519686	0.0495299	1.04924	0.294069	-0.0517146	0.0690088	-0.74939	0.453622
rs1509171	1	96016579	G	A	20218	14821	0.00466404	0.0160269	0.291014	0.771041	0.0222968	0.0233042	0.95677	0.338683
rs115710272	1	96021278	G	A	20149	14774	-0.0831524	0.0564061	-1.47417	0.140435	0.0580289	0.0813645	0.713197	0.475724
rs1355137	1	96028036	A	G	20363	14923	-0.0316883	0.0209389	-1.51337	0.130186	-0.0120994	0.0302086	-0.400529	0.688767
rs77501302	1	96029619	G	A	20378	14940	0.0720871	0.0422553	1.70599	0.0880099	-0.117349	0.0596925	-1.9659	0.0493102
rs78010808	1	96040541	T	G	20377	14934	-0.057213	0.0412714	-1.38626	0.165667	0.01604	0.0593275	0.270364	0.78688
rs11165443	1	96043511	T	C	20161	14783	-0.0194393	0.016652	-1.16738	0.243057	-0.00526908	0.0238873	-0.220581	0.825419
rs74603249	1	96047723	C	A	20244	14835	-0.0124969	0.0288681	-0.432897	0.665089	-0.0256725	0.041317	-0.621354	0.534367
rs111695916	1	96058120	T	C	20387	14946	-0.0255071	0.0505357	-0.504734	0.613746	0.0890841	0.0732008	1.21698	0.223611
rs10489562	1	96058550	A	G	20169	14777	-0.0182075	0.0206459	-0.881893	0.377835	0.0483469	0.030159	1.60307	0.108919
rs17328382	1	96059015	G	A	20380	14934	0.0243151	0.0418002	0.581698	0.56077	-0.0445055	0.0588341	-0.756456	0.449376
rs573117	1	96072754	T	C	20349	14915	-0.0214136	0.017858	-1.19911	0.230487	-0.0175235	0.0257005	-0.681835	0.495343
rs686183	1	96078924	T	C	20341	14904	-0.0397276	0.0241448	-1.64539	0.0998889	0.00874061	0.034598	0.252633	0.800552
rs7539394	1	96080116	T	C	20303	14875	-0.0117578	0.0220504	-0.533224	0.593878	-0.0200746	0.031689	-0.633487	0.526416
rs607431	1	96080784	C	T	20326	14899	0.00912591	0.0179165	0.509359	0.610501	-0.0157129	0.0255938	-0.613935	0.539258
rs77504542	1	96096192	G	A	20343	14918	-0.0365439	0.0237213	-1.54056	0.123425	0.0144795	0.0339335	0.426703	0.669595
rs592158	1	96102889	G	C	20364	14926	-0.0439726	0.0438724	-1.00228	0.316206	-0.0109807	0.0617927	-0.177703	0.858956
rs72727927	1	96105444	G	A	20347	14917	-0.0308716	0.0379159	-0.814212	0.415524	0.0187281	0.0555615	0.337069	0.736065
rs114673780	1	96117681	A	G	20337	14903	0.0156279	0.0353036	0.442671	0.658004	-0.0207817	0.0517895	-0.401272	0.68822
rs1396631	1	96123814	G	A	20273	14865	0.0192322	0.015989	1.20284	0.229038	-0.0415297	0.0232973	-1.7826	0.0746521
rs11165460	1	96124935	T	C	20327	14900	0.0299586	0.0166719	1.79695	0.0723434	-0.051728	0.024285	-2.13005	0.0331679
rs1355139	1	96133997	A	C	20140	14763	-0.0220377	0.0258014	-0.854128	0.393034	0.00338455	0.0371442	0.0911191	0.927398
rs6703657	1	96138526	A	G	20289	14881	0.017983	0.018808	0.956138	0.339003	-0.0387437	0.0270419	-1.43273	0.151935
rs600353	1	96144179	G	A	20328	14896	0.0131612	0.026108	0.504107	0.614186	-0.019704	0.0378937	-0.51998	0.603077
rs75593213	1	96145123	T	C	20405	14955	0.0160886	0.0430334	0.373863	0.708506	0.0364505	0.0612627	0.594988	0.551852
rs6693882	1	96145968	G	A	20294	14874	0.00407069	0.0156986	0.259303	0.795401	-0.0269683	0.0230104	-1.172	0.241196
rs12410939	1	96150205	C	T	20378	14935	-0.0237146	0.0498836	-0.475398	0.634503	0.0346747	0.0721253	0.480757	0.63069
rs12070391	1	96150802	A	C	20161	14775	-0.0234913	0.0545312	-0.430786	0.666624	-0.0269255	0.0740315	-0.363703	0.71608
rs630448	1	96155716	T	C	20305	14882	-0.0552298	0.0803792	-0.687115	0.49201	0.0887699	0.112872	0.786468	0.431593
rs79794086	1	96155920	G	A	20329	14900	-0.0617979	0.0659932	-0.936429	0.349052	0.104068	0.0944287	1.10208	0.270426
rs72727959	1	96156562	G	A	20322	14900	0.0170549	0.0279259	0.610719	0.541386	-0.0140245	0.0402755	-0.348215	0.727679
rs1931256	1	96157416	C	A	20371	14933	0.0122089	0.0349459	0.349365	0.726815	-0.0574017	0.0493898	-1.16222	0.245147
rs116728225	1	96158100	A	G	20397	14952	0.0266696	0.0451238	0.591032	0.554499	-0.082794	0.0645961	-1.28172	0.199941
rs76736518	1	96162102	T	C	20326	14900	-0.0157309	0.0398549	-0.394705	0.693061	0.114858	0.0562654	2.04136	0.0412153
rs12744991	1	96163412	T	C	20326	14897	-0.00329714	0.0160427	-0.205523	0.837164	-0.0294033	0.0232277	-1.26587	0.205558
rs115614347	1	96163518	G	A	20329	14908	0.0780573	0.0668388	1.16784	0.242869	0.107024	0.0972861	1.1001	0.271288
rs10747469	1	96164656	A	G	20186	14790	0.0121271	0.016544	0.733022	0.463545	0.0152129	0.0238779	0.63711	0.524053
rs12121713	1	96164887	A	G	20408	14957	0.0101419	0.057228	0.177219	0.859336	-0.0813166	0.0838388	-0.969916	0.332088
rs72727980	1	96176977	A	C	20360	14926	-0.0576765	0.0378636	-1.52327	0.127691	0.120122	0.0542423	2.21455	0.026791
rs144335386	1	96176986	T	C	20094	14727	0.0174403	0.0480772	0.362756	0.716787	0.00892452	0.0684047	0.130466	0.896197
rs76186940	1	96177309	T	C	20379	14937	0.00493038	0.0328757	0.14997	0.880788	0.0123899	0.047776	0.259334	0.795378
rs141395846	1	96190933	C	T	20352	14916	0.0923919	0.070433	1.31177	0.189598	-0.0334356	0.103092	-0.324328	0.74569
rs56101100	1	96193545	A	G	20364	14929	-0.0220314	0.0474659	-0.464153	0.642538	0.10343	0.0695902	1.48628	0.137206
rs11586170	1	96196776	C	T	20258	14846	-0.00102175	0.0158701	-0.0643816	0.948666	-0.0110509	0.0229893	-0.480697	0.630732
rs75547129	1	96207819	A	G	20379	14937	0.0223268	0.0446918	0.499573	0.617376	-0.00503338	0.0632562	-0.0795714	0.936578
rs6657188	1	96209290	C	G	20374	14937	0.0139153	0.0514858	0.270276	0.786948	-0.071439	0.0759573	-0.940516	0.346953
rs117451771	1	96218709	A	G	20343	14914	-0.113479	0.0854571	-1.3279	0.184211	0.140856	0.120472	1.1692	0.242322
rs6664676	1	96233623	C	T	20338	14905	0.014862	0.0191865	0.774607	0.438572	-0.00627995	0.0277068	-0.226657	0.82069
rs116539815	1	96238561	T	C	20300	14875	-0.0981494	0.0545802	-1.79826	0.0721356	0.049907	0.0744016	0.670779	0.502362
rs10874950	1	96250406	T	G	20253	14838	-0.00555193	0.0164468	-0.33757	0.735687	0.00401808	0.0239306	0.167905	0.866658
rs116567992	1	96255329	T	C	20344	14908	-0.0521352	0.0399522	-1.30494	0.191914	0.0637163	0.0558044	1.14178	0.253545
rs6674932	1	96269860	C	T	20313	14891	-0.0211005	0.0158909	-1.32783	0.184233	0.0518773	0.0231183	2.244	0.0248327
rs66784996	1	96271468	G	A	20340	14909	0.0128779	0.0187869	0.685473	0.493046	-0.0100361	0.0269635	-0.372209	0.709737
rs114495530	1	96282449	A	G	20383	14937	0.022719	0.0462084	0.491664	0.622957	-0.0522247	0.064632	-0.808031	0.419073
rs116095418	1	96283287	T	C	20385	14942	-0.0229742	0.0491178	-0.467737	0.639973	0.0417135	0.0714209	0.584053	0.559185
rs112572642	1	96292998	T	C	20337	14908	0.00557747	0.0466347	0.119599	0.904801	-0.155405	0.0656272	-2.36799	0.0178849
rs9324358	1	96296978	A	G	20291	14882	0.0128161	0.0244214	0.524791	0.599729	-0.0410306	0.0349479	-1.17405	0.240376
rs17417942	1	96297639	C	T	20373	14932	0.00448091	0.0352167	0.127238	0.898752	-0.0435605	0.0508615	-0.856454	0.391747
rs12741619	1	96303277	T	C	20357	14920	0.0308495	0.0391984	0.787009	0.431276	-0.0200421	0.0576414	-0.347704	0.728063
rs7556583	1	96306763	T	C	20356	14918	-0.016936	0.0702003	-0.241253	0.809359	0.0404001	0.106524	0.37926	0.704495
rs1342400	1	96309271	T	C	19432	14259	-0.0108778	0.0221245	-0.491662	0.622958	0.0171796	0.0320383	0.536219	0.591807
rs2051029	1	96309286	G	A	19881	14576	0.00803903	0.0168712	0.476495	0.633722	-0.0292126	0.0241266	-1.21081	0.22597
rs1573063	1	96313905	A	C	20326	14901	-0.0274658	0.0182748	-1.50293	0.132856	0.0262888	0.0262367	1.00199	0.316351
rs115324578	1	96318113	A	G	20339	14906	0.00314729	0.0631252	0.0498578	0.960236	-0.00694009	0.0893778	-0.0776489	0.938107
rs77280240	1	96329929	G	A	20265	14857	-0.00597421	0.0316048	-0.189028	0.850071	-0.0041191	0.0459234	-0.0896949	0.92853
rs11165513	1	96368020	T	C	20308	14883	0.00358883	0.0162853	0.220372	0.825581	0.0125653	0.0235478	0.533607	0.593613
rs72731830	1	96385539	A	G	20208	14811	0.0202821	0.0314719	0.64445	0.519284	-0.00782204	0.0457376	-0.17102	0.864208
rs10874971	1	96397315	A	G	20304	14881	-0.000890815	0.0159272	-0.0559305	0.955397	-0.00196144	0.0230195	-0.0852079	0.932096
rs116705107	1	96400228	C	T	20378	14936	-0.0173636	0.0393534	-0.441221	0.659053	0.0588672	0.056379	1.04413	0.296423
rs80070586	1	96413348	G	A	20366	14931	0.0152428	0.0580879	0.262409	0.793006	0.110524	0.0835127	1.32344	0.18569
rs7539839	1	96413433	C	T	19874	14581	-0.01547	0.0184995	-0.836241	0.403019	-0.000644414	0.026575	-0.0242489	0.980654
rs17419901	1	96413879	A	G	20314	14893	0.0155473	0.0558509	0.278371	0.780727	-0.0601176	0.0789501	-0.761463	0.44638
rs17454063	1	96430666	C	T	20342	14903	0.00356102	0.0456579	0.0779935	0.937833	-0.00564768	0.0681013	-0.0829306	0.933907
rs75507067	1	96433779	C	T	18883	13849	-0.0372421	0.0456813	-0.815259	0.414924	0.071829	0.0636487	1.12852	0.259099
rs1458630	1	96441429	C	T	20333	14905	-0.0515252	0.0373908	-1.37802	0.168198	0.101309	0.0529138	1.9146	0.0555438
rs10783034	1	96449073	G	A	20318	14894	0.0169862	0.0184756	0.919382	0.357896	0.00636229	0.0266956	0.238327	0.811627
rs34434874	1	96461063	A	C	20371	14927	-0.0336111	0.0303987	-1.10567	0.268868	-0.0253276	0.0426208	-0.594254	0.552342
rs552951	1	96462513	T	C	20192	14800	0.00869521	0.0161886	0.53712	0.591185	-0.0074004	0.0235859	-0.313763	0.753701
rs114875897	1	96468325	A	C	20403	14953	0.0332794	0.0544906	0.610736	0.541374	-0.0847904	0.0765492	-1.10766	0.268009
rs77725699	1	96469262	A	C	20311	14893	0.00600471	0.044728	0.134249	0.893205	-0.0581443	0.0648399	-0.896736	0.36986
rs321246	1	96474334	A	G	20313	14889	-0.0172513	0.0180179	-0.957451	0.338339	-0.0121755	0.0258192	-0.471568	0.637235
rs116411585	1	96480320	A	G	20200	14815	0.207428	0.187345	1.1072	0.268207	-0.389202	0.282354	-1.37842	0.168074
rs115843241	1	96486907	T	C	20421	14967	0.143683	0.091605	1.56851	0.116762	-0.246698	0.135566	-1.81977	0.0687938
rs1073090	1	96489212	A	G	20376	14934	0.0162363	0.0198273	0.818886	0.412851	-0.0296358	0.0287817	-1.02968	0.303162
rs1146530	1	96492489	A	C	20369	14927	-0.0324727	0.0266034	-1.22062	0.222229	0.046234	0.0383366	1.206	0.227817
rs161114	1	96500593	T	C	20304	14882	-0.0162687	0.0174136	-0.934252	0.350174	0.0137149	0.0251809	0.544652	0.585993
rs116161048	1	96504346	G	A	20286	14864	0.0109321	0.044438	0.246008	0.805676	-0.0779418	0.0623009	-1.25105	0.210914
rs114626906	1	96505476	T	G	19250	14114	0.0173736	0.0749159	0.231909	0.816609	-0.134748	0.10482	-1.28552	0.198611
rs11165539	1	96515589	G	T	20343	14911	0.0303494	0.0376946	0.805138	0.42074	-0.0597061	0.0540126	-1.10541	0.268982
rs222889	1	96525308	A	G	20224	14825	-0.023853	0.0312728	-0.76274	0.445618	0.0218575	0.0454641	0.480765	0.630684
rs116019520	1	96532142	T	G	20236	14833	-0.100426	0.0479654	-2.09372	0.0362849	0.148731	0.0692228	2.14859	0.0316672
rs80113948	1	96537802	G	T	20407	14957	0.0257229	0.0711365	0.3616	0.717651	-0.0585208	0.107373	-0.545024	0.585737
rs17455665	1	96538712	C	G	20400	14952	0.0903068	0.0443048	2.03831	0.0415194	-0.0738727	0.0634561	-1.16415	0.244361
rs1144325	1	96539243	C	T	20331	14901	-0.0193557	0.0260058	-0.744283	0.456705	0.0156349	0.0378334	0.413257	0.679418
rs12137415	1	96544224	G	T	20373	14930	-0.0166178	0.0426531	-0.389604	0.696829	-0.0387728	0.0627443	-0.61795	0.536609
rs72733741	1	96548258	C	T	20010	14665	0.0100829	0.0314278	0.320827	0.748341	6.11467e-05	0.0450109	0.00135849	0.998916
rs556311	1	96548536	C	A	20345	14913	-0.0058186	0.0165066	-0.352502	0.724462	0.00770266	0.0239675	0.321379	0.747923
rs9651212	1	96563522	A	G	20151	14771	0.0945915	0.0362736	2.60773	0.0091146	-0.0941622	0.0520259	-1.80991	0.0703095
rs1146547	1	96570359	T	G	20332	14908	-0.00468123	0.0159054	-0.294317	0.768515	0.000968595	0.0229912	0.042129	0.966396
rs1222072	1	96589665	C	A	20349	14914	0.214539	0.167237	1.28284	0.199547	-0.207161	0.231021	-0.896719	0.369869
rs78661068	1	96590780	T	C	20401	14954	-0.0133746	0.0633314	-0.211184	0.832743	-0.038571	0.0903276	-0.427012	0.669371
rs1402807	1	96597055	C	T	20080	14712	-0.00328454	0.016	-0.205283	0.837351	0.00128467	0.0233186	0.0550919	0.956065
rs1222067	1	96597502	C	A	20333	14910	-0.0305249	0.0169408	-1.80185	0.0715684	0.0294198	0.024589	1.19646	0.231516
rs17114662	1	96603354	T	C	20298	14875	-0.0140897	0.0236824	-0.594946	0.551879	0.0361005	0.0342071	1.05535	0.291264
rs61787095	1	96608470	G	T	20380	14937	0.0488124	0.0417395	1.16945	0.242221	-0.0253913	0.0591959	-0.428937	0.667969
rs12567412	1	96610271	C	T	18872	13845	-0.0206215	0.0168613	-1.22301	0.221327	0.0427704	0.0246244	1.73691	0.0824028
rs78609554	1	96611398	A	C	20390	14945	0.140975	0.0889888	1.58419	0.11315	-0.278625	0.129896	-2.14499	0.0319539
rs72976575	1	96624520	G	A	20343	14911	-0.0345677	0.0287656	-1.2017	0.229479	0.0659197	0.0410447	1.60605	0.108263
rs1402806	1	96638427	A	G	20312	14888	-0.0280481	0.0262573	-1.0682	0.28543	0.0712629	0.0374618	1.90228	0.0571346
rs115623562	1	96641018	A	G	20280	14862	0.0343314	0.0499638	0.687125	0.492004	-0.0912764	0.0698283	-1.30716	0.19116
rs74103720	1	96641244	A	G	19670	14432	0.109128	0.0590483	1.84811	0.0645864	-0.0759586	0.0834303	-0.910445	0.362588
rs115066819	1	96644922	T	C	20408	14958	-0.0244033	0.0495803	-0.492198	0.62258	-0.00236231	0.0695668	-0.0339574	0.972911
rs34790173	1	96646424	T	C	20270	14853	-0.0211593	0.0216185	-0.978761	0.327698	0.0262966	0.0313423	0.839013	0.401462
rs35776450	1	96649611	G	A	20333	14903	0.0117222	0.0195124	0.600759	0.548001	-0.00624024	0.0281312	-0.221827	0.824449
rs76670570	1	96653747	T	C	19986	14651	-0.00869476	0.0413356	-0.210345	0.833398	0.0492826	0.059225	0.832125	0.405338
rs114814451	1	96653774	A	G	19455	14258	0.0355805	0.0360326	0.987452	0.323421	-0.0267431	0.0514927	-0.519358	0.603511
rs12131643	1	96658846	G	T	20269	14855	0.00236112	0.039597	0.0596288	0.952451	-0.0389237	0.0572008	-0.680476	0.496203
rs321556	1	96669942	T	G	16454	12093	-0.0173238	0.0177823	-0.974214	0.32995	0.00316494	0.0255202	0.124017	0.901302
rs80005139	1	96674366	G	A	20358	14927	-0.117531	0.0924522	-1.27126	0.203635	0.109748	0.124961	0.878257	0.379804
rs3903882	1	96674597	G	A	20355	14921	0.00532704	0.0177372	0.300331	0.763925	0.0203729	0.025848	0.78818	0.430591
rs321588	1	96688818	G	A	16449	12093	0.0266812	0.018713	1.42581	0.153923	-0.0262396	0.0270659	-0.969472	0.33231
rs321590	1	96691401	G	T	20369	14928	0.0657505	0.0330087	1.99191	0.0463806	-0.119011	0.0473336	-2.5143	0.0119269
rs74322296	1	96694035	C	T	20359	14922	-0.0151522	0.0358047	-0.42319	0.672157	0.0467908	0.0522543	0.895445	0.370549
rs971156	1	96717936	T	C	20337	14905	0.0321283	0.0162381	1.97857	0.0478645	-0.0377478	0.0234604	-1.60901	0.107615
rs76589258	1	96723805	A	G	20406	14957	-0.046699	0.0367526	-1.27063	0.20386	0.00550937	0.0531943	0.103571	0.91751
rs324846	1	96737029	G	A	20341	14911	0.0376215	0.0213312	1.76368	0.0777853	-0.0253039	0.0306992	-0.824253	0.409796
rs680954	1	96763525	A	G	20241	14838	-0.0253256	0.0232943	-1.0872	0.276947	0.0218702	0.0332787	0.657184	0.511063
rs56237626	1	96770142	G	A	20320	14892	0.0566773	0.023283	2.43428	0.0149214	-0.0538909	0.0338441	-1.59233	0.111311
rs74954011	1	96770431	G	A	20288	14874	-0.035148	0.0744887	-0.471857	0.637029	-0.0869965	0.107957	-0.805841	0.420334
rs161985	1	96770685	A	G	19948	14619	0.0330064	0.0164064	2.0118	0.0442406	-0.0355559	0.0237452	-1.49739	0.134291
rs12122551	1	96770732	G	A	20364	14924	-0.0121409	0.0197809	-0.613771	0.539367	0.0228747	0.0283679	0.806359	0.420036
rs35346714	1	96773506	A	G	20288	14875	-0.0194388	0.0252035	-0.771272	0.440546	0.0584552	0.0362788	1.61128	0.107119
rs80071287	1	96785327	G	A	20372	14936	0.0851112	0.0707085	1.20369	0.228709	-0.0631327	0.0974478	-0.647862	0.517074
rs325945	1	96831542	G	A	20017	14678	0.0470356	0.038784	1.21276	0.225222	-0.0531025	0.0543602	-0.976863	0.328637
rs326910	1	96851552	G	A	20341	14909	-0.0177373	0.019965	-0.888422	0.374314	0.0243327	0.0284856	0.854212	0.392987
rs17425106	1	96855345	C	T	20365	14923	-0.000117091	0.0499714	-0.00234316	0.99813	0.0143621	0.072202	0.198916	0.842328
rs11165615	1	96861107	A	G	20415	14963	-0.0269572	0.0479616	-0.562058	0.574077	2.6205e-05	0.0683434	0.000383432	0.999694
rs61786462	1	96864652	G	A	20293	14870	0.0468553	0.0439542	1.066	0.286422	-0.0560319	0.0617885	-0.906833	0.364495
rs1575659	1	96874593	A	G	20303	14877	-0.0134198	0.0159138	-0.843282	0.399071	0.016777	0.0229079	0.732364	0.463946
rs17425978	1	96880566	T	C	20378	14935	0.00403095	0.0605426	0.0665803	0.946916	-0.016367	0.0858232	-0.190706	0.848756
rs2011693	1	96884287	A	G	20278	14861	-0.0317278	0.0174647	-1.81668	0.0692659	0.039111	0.0252978	1.54603	0.122098
rs116806515	1	96887339	C	T	20193	14809	0.0597175	0.0552381	1.08109	0.279656	-0.026675	0.0752014	-0.354715	0.722803
rs604370	1	96887774	C	T	20309	14882	-0.0177633	0.023448	-0.757563	0.448713	0.0561754	0.0341428	1.64531	0.0999064
rs1967768	1	96894180	C	T	20305	14881	-0.00252104	0.0302527	-0.0833327	0.933587	-0.00999224	0.0436057	-0.22915	0.818753
rs12045626	1	96917476	T	C	20287	14870	-0.0302068	0.0174632	-1.72975	0.0836755	0.0405523	0.0251803	1.61048	0.107294
rs1973993	1	96943994	T	C	20356	14921	0.00578804	0.0160264	0.361156	0.717983	0.00735744	0.0233109	0.315622	0.752289
rs12123815	1	96944183	T	C	20353	14919	-0.0161334	0.0164154	-0.982822	0.325695	0.0215883	0.023862	0.904714	0.365617
rs1555543	1	96944797	A	C	20373	14931	0.00326835	0.016	0.204272	0.838141	0.00146997	0.0232426	0.0632445	0.949572
rs75937474	1	96949269	A	G	20414	14960	-0.0201033	0.0463922	-0.433334	0.664772	-0.00040812	0.0656076	-0.00622061	0.995037
rs61786535	1	96949450	G	A	20356	14919	0.0702268	0.0778838	0.901687	0.367223	0.01975	0.112304	0.175863	0.860402
rs115879634	1	96953839	T	C	20369	14924	-0.0750074	0.0454825	-1.64915	0.099117	0.110929	0.0660164	1.68033	0.0928934
rs75077563	1	96957150	A	C	20263	14853	0.03681	0.0432275	0.851541	0.394469	-0.0627701	0.062285	-1.00779	0.313556
rs183987350	1	96961160	T	C	20410	14958	-0.0886469	0.0689611	-1.28546	0.198631	0.0521603	0.0961326	0.542586	0.587415
rs9437743	1	96961723	G	A	20332	14904	-0.000416075	0.0170775	-0.0243639	0.980562	-0.0160899	0.0246075	-0.653864	0.5132
rs74637836	1	96963357	A	T	20357	14921	-0.192894	0.0981466	-1.96536	0.049372	0.207181	0.143855	1.4402	0.14981
rs12037224	1	96964159	C	A	20370	14925	0.00166699	0.024405	0.0683052	0.945543	0.0498418	0.0357081	1.39581	0.162771
rs6703785	1	96975762	C	T	19946	14623	0.0200074	0.0406665	0.491987	0.622728	-0.0734203	0.0575886	-1.27491	0.202341
rs1231988	1	96990811	T	G	17389	12776	0.00650469	0.0229764	0.283103	0.777098	0.0319449	0.0336919	0.948149	0.343054
rs3912027	1	96993603	T	G	20314	14889	-0.0113566	0.0181031	-0.627331	0.530442	-0.00984269	0.0260022	-0.378532	0.705035
rs76521757	1	96993993	A	G	19719	14458	0.0392402	0.0425714	0.92175	0.356659	-0.00544669	0.062187	-0.0875857	0.930206
rs12752866	1	97000181	C	T	19333	14172	0.000674854	0.0172131	0.039206	0.968726	-0.011682	0.0249323	-0.468549	0.639392
rs58731449	1	97001927	T	C	20312	14884	-0.038168	0.0612357	-0.623297	0.53309	-0.00371744	0.0871528	-0.0426544	0.965977
rs2477893	1	97031756	C	T	20267	14845	0.0128231	0.0171253	0.748781	0.453989	-0.0158529	0.0248445	-0.638083	0.52342
rs115991551	1	97034911	G	A	20348	14914	0.152024	0.0591545	2.56994	0.0101715	-0.177756	0.085866	-2.07015	0.038438
rs115427658	1	97035383	G	A	20315	14895	-0.0114151	0.0492059	-0.231987	0.816548	-0.000267539	0.0708762	-0.00377473	0.996988
rs17426562	1	97036113	A	G	20317	14890	-0.00380411	0.0307383	-0.123758	0.901507	0.090756	0.0442104	2.05282	0.0400897
rs10783050	1	97037083	C	T	20355	14918	-0.00395644	0.01655	-0.239061	0.811059	0.0115439	0.0238081	0.484875	0.627765
rs180773838	1	97066695	G	A	20157	14777	-0.0288769	0.0518523	-0.556906	0.577591	-0.0231792	0.0748212	-0.309794	0.756717
rs74411834	1	97068665	C	A	20212	14813	-0.0348258	0.0508574	-0.684773	0.493487	-0.121663	0.0725078	-1.67794	0.0933597
rs74104472	1	97083638	C	T	20338	14906	0.0454239	0.0307499	1.4772	0.139621	-0.0171585	0.0442917	-0.387397	0.698462
rs2094124	1	97089501	T	C	20264	14854	0.0067171	0.017087	0.393111	0.694237	0.0112955	0.0245002	0.461039	0.644771
rs10875026	1	97095657	C	A	20340	14902	0.0101243	0.0168776	0.599864	0.548597	-0.00705655	0.0243341	-0.289986	0.771827
rs11165686	1	97099142	A	G	20357	14918	-0.00294468	0.017569	-0.167607	0.866892	-0.00582683	0.0256143	-0.227483	0.820048
rs7521759	1	97099941	T	C	20304	14886	0.0135785	0.0169133	0.802827	0.422075	-0.0109457	0.0244372	-0.447914	0.654216
rs77627703	1	97110912	A	G	20371	14930	0.0292759	0.0410663	0.712894	0.475911	0.00929952	0.0590821	0.1574	0.87493
rs12567921	1	97111780	T	C	20352	14915	0.00476821	0.0166628	0.286158	0.774757	0.0182079	0.0240402	0.757393	0.448814
rs12071951	1	97113915	G	T	20387	14942	-0.01919	0.0202425	-0.948006	0.343126	0.0401462	0.0290055	1.38409	0.16633
rs79183707	1	97123895	A	G	20378	14938	-0.0199154	0.0518329	-0.384224	0.700812	-0.0238896	0.0751745	-0.317789	0.750645
rs78247756	1	97123961	T	C	20340	14907	0.0300697	0.0444245	0.676872	0.498487	0.00109589	0.0621795	0.0176247	0.985938
rs12403123	1	97150317	A	G	17735	13018	-0.00992066	0.0285461	-0.347531	0.728193	0.000210797	0.0411624	0.00512112	0.995914
rs17524886	1	97151495	C	T	20327	14897	0.00589889	0.0158047	0.373238	0.708972	-0.0330912	0.0230271	-1.43706	0.150702
rs116336588	1	97152180	T	C	20339	14905	0.00701343	0.0340605	0.205911	0.836861	-0.0166032	0.0509899	-0.325617	0.744714
rs74498507	1	97164226	T	C	20365	14925	0.0151614	0.0327819	0.462494	0.643727	-0.0885132	0.0473934	-1.86763	0.0618142
rs7544736	1	97164343	G	A	20332	14903	-0.0187856	0.0204213	-0.919904	0.357623	0.0429757	0.0292376	1.46988	0.141594
rs11584590	1	97184946	C	T	20376	14934	-0.140218	0.0494122	-2.83772	0.00454365	0.13933	0.0717323	1.94236	0.052093
rs3762411	1	97189091	G	A	20299	14876	0.00592788	0.0158631	0.373689	0.708636	-0.0300234	0.0230526	-1.30239	0.192783
rs12087375	1	97192551	A	G	20249	14840	0.00293872	0.016732	0.175635	0.860581	0.0215442	0.0241946	0.890453	0.373222
rs76902466	1	97213467	A	G	20372	14932	0.065894	0.0363495	1.81279	0.069864	-0.119092	0.0527808	-2.25636	0.0240482
rs76442136	1	97222906	G	A	20326	14896	0.00206817	0.0322452	0.0641388	0.94886	0.00328245	0.0461612	0.0711084	0.943312
rs2391782	1	97226675	G	A	20309	14890	-0.0414718	0.0254009	-1.63269	0.102534	0.0141252	0.0361459	0.390782	0.695958
rs10489798	1	97245046	G	A	20309	14887	0.033995	0.0221093	1.53759	0.124148	-0.0387244	0.0318973	-1.21403	0.224735
rs17526199	1	97250201	C	T	20330	14901	0.0517805	0.0603194	0.858439	0.39065	-0.0358304	0.0810205	-0.442238	0.658317
rs6699932	1	97272456	G	A	20315	14887	-0.0262824	0.020186	-1.30201	0.192913	0.0498949	0.0290407	1.7181	0.0857777
rs273882	1	97276688	C	T	20309	14889	0.00406395	0.0166481	0.244108	0.807147	0.0147778	0.0240901	0.61344	0.539586
rs55921823	1	97283126	T	G	20393	14945	-0.037099	0.0282982	-1.311	0.189857	0.0515286	0.0412246	1.24995	0.211319
rs190888748	1	97286215	C	T	20314	14891	0.0595915	0.0371912	1.6023	0.109089	-0.0444881	0.0543357	-0.818765	0.412921
rs74104492	1	97286338	C	T	20337	14899	0.0319224	0.0328045	0.973112	0.330498	-0.0996083	0.047251	-2.10807	0.0350251
rs12068195	1	97291778	G	A	20324	14901	0.0181974	0.0256925	0.708277	0.478773	0.030525	0.0373117	0.818108	0.413296
rs622778	1	97293254	C	T	20363	14924	-0.000186719	0.024246	-0.00770104	0.993856	-0.0348463	0.0347944	-1.00149	0.316589
rs115568796	1	97309832	T	C	20383	14940	-0.16351	0.0605352	-2.70108	0.00691151	0.256219	0.0897631	2.85439	0.00431199
rs61786426	1	97312384	C	T	20364	14927	-0.00821747	0.0257618	-0.318979	0.749742	0.0136132	0.0367138	0.370793	0.710791
rs11584120	1	97316509	A	G	20348	14915	0.0627483	0.0373213	1.6813	0.0927042	-0.0415581	0.0548244	-0.758023	0.448437
rs75017948	1	97329398	A	C	20379	14930	-0.0324448	0.0355277	-0.913226	0.361124	0.0309429	0.0509449	0.60738	0.543599
rs75809547	1	97331151	C	T	20397	14949	-0.0722369	0.0889795	-0.811837	0.416885	0.0154765	0.12766	0.121232	0.903507
rs79648733	1	97353273	C	G	19895	14598	0.000868778	0.0260693	0.0333257	0.973415	-0.0449932	0.0383248	-1.174	0.240397
rs74104219	1	97380346	T	C	20388	14943	-0.00360594	0.0495018	-0.0728446	0.94193	0.0417435	0.0686572	0.607998	0.543189
rs189868972	1	97392458	C	A	20363	14926	0.036507	0.0874468	0.417476	0.67633	-0.121949	0.127763	-0.954493	0.339834
rs114119439	1	97398828	C	A	20379	14939	0.0467422	0.0462625	1.01037	0.312319	-0.0393565	0.0650551	-0.604971	0.545198
rs72724326	1	97404186	T	C	20350	14916	0.133332	0.0435355	3.0626	0.0021942	-0.110042	0.0607066	-1.81268	0.0698811
rs10493887	1	97410506	C	T	20206	14815	-0.0392178	0.029316	-1.33776	0.180974	0.00971577	0.0414767	0.234246	0.814794
rs72724329	1	97426655	C	T	20045	14697	-0.101753	0.0539198	-1.88712	0.0591436	0.0927622	0.078547	1.18098	0.237612
rs112979864	1	97428880	C	A	19287	14148	-0.034673	0.0541777	-0.639986	0.522182	0.0197219	0.0777324	0.253715	0.799715
rs995258	1	97431052	C	A	20288	14870	0.0105202	0.0158468	0.663869	0.506774	-0.0022967	0.0232614	-0.0987343	0.921349
rs17116084	1	97432920	T	C	20341	14912	-0.00941694	0.0228337	-0.412415	0.680035	-0.0360744	0.0329525	-1.09474	0.273631
rs3002269	1	97445538	C	T	20306	14885	-0.0116358	0.0175256	-0.663933	0.506733	-0.0287399	0.0258026	-1.11384	0.265349
rs290829	1	97451677	A	G	19186	14069	-0.000672056	0.0207768	-0.0323466	0.974196	-0.0263149	0.0301248	-0.873529	0.382375
rs12077060	1	97453507	C	T	20373	14932	0.0148133	0.0398051	0.372144	0.709786	-0.00977821	0.0587302	-0.166494	0.867768
rs79981306	1	97456509	G	T	20311	14889	-0.0395634	0.0480986	-0.822548	0.410765	0.100792	0.069567	1.44884	0.147382
rs12116554	1	97458722	T	C	20361	14918	-0.0204287	0.018475	-1.10575	0.268834	0.0333819	0.0265999	1.25496	0.209492
rs544746	1	97462677	C	T	20315	14894	-0.00517071	0.0159456	-0.324273	0.745731	-0.0228002	0.0233872	-0.9749	0.32961
rs78713725	1	97463424	C	T	20385	14942	0.00707906	0.0403306	0.175526	0.860667	-0.0284009	0.0568109	-0.499919	0.617132
rs11165756	1	97473587	A	C	20331	14908	0.0111858	0.0196241	0.570005	0.568674	0.000792014	0.0288516	0.0274513	0.9781
rs290811	1	97482757	G	A	20359	14921	-0.0225536	0.0185214	-1.21771	0.223335	-0.0263009	0.0269157	-0.977156	0.328492
rs115320841	1	97509336	T	C	19003	13947	0.0245037	0.0627378	0.390574	0.696112	-0.0822212	0.0898925	-0.914662	0.360369
rs114387151	1	97515472	C	T	20267	14845	-0.0194643	0.0670489	-0.2903	0.771586	0.0118608	0.0946617	0.125297	0.900289
rs158637	1	97526678	G	A	20357	14920	-0.0058763	0.0271694	-0.216284	0.828767	0.0244059	0.038998	0.625825	0.53143
rs2391810	1	97527976	T	C	20389	14941	0.08017	0.0322623	2.48494	0.0129574	-0.0712823	0.0450414	-1.5826	0.113514
rs36069622	1	97529318	A	C	19225	14108	0.00597212	0.0208726	0.286122	0.774785	-0.00221234	0.0296039	-0.0747314	0.940428
rs115533118	1	97530186	A	C	20390	14944	0.00872909	0.0471278	0.185222	0.853055	0.0815108	0.0694986	1.17284	0.24086
rs41285690	1	97543470	C	T	19813	14536	-0.13975	0.0595139	-2.34819	0.0188648	0.210512	0.0871183	2.41639	0.0156753
rs67376798	1	97547947	A	T	20384	14941	0.0133698	0.0950318	0.140688	0.888117	-0.0816535	0.137189	-0.595189	0.551717
rs290852	1	97550191	T	C	20322	14897	-0.00640454	0.0202032	-0.317007	0.751239	-0.021077	0.0291512	-0.723025	0.469664
rs114874062	1	97552480	G	T	19409	14214	0.00665397	0.0286311	0.232403	0.816225	-0.0146179	0.0412873	-0.354054	0.723298
rs17471125	1	97553128	C	T	20388	14943	0.0129841	0.0211867	0.612841	0.539981	0.0302002	0.0302326	0.99893	0.317829
rs10157336	1	97560451	T	C	20380	14937	0.0568652	0.0469398	1.21145	0.225723	0.0290792	0.0676402	0.42991	0.667261
rs72724374	1	97567534	A	C	20170	14787	-0.00873025	0.0172557	-0.505934	0.612903	0.0280334	0.025422	1.10272	0.270148
rs115548223	1	97576002	G	A	20393	14947	0.0124173	0.0471009	0.263632	0.792064	0.0693794	0.0697173	0.995154	0.319662
rs1399289	1	97576677	C	T	20348	14909	0.0486045	0.037494	1.29633	0.194863	-0.0388511	0.0538312	-0.721721	0.470466
rs116319961	1	97583114	G	T	20314	14892	-0.034741	0.0567224	-0.612474	0.540224	-0.00299101	0.0829737	-0.0360477	0.971244
rs12136135	1	97586731	T	G	20331	14900	-0.0637761	0.0625476	-1.01964	0.307899	0.0449357	0.0905047	0.496502	0.61954
rs10493890	1	97588830	T	C	20062	14708	-0.00850134	0.0171041	-0.497036	0.619163	0.0177817	0.0248283	0.716185	0.473877
rs114829396	1	97595899	C	T	20337	14902	-0.0378703	0.0524246	-0.722376	0.470063	0.0300966	0.0732093	0.411103	0.680997
rs12048767	1	97600507	A	G	20416	14963	-0.054418	0.088348	-0.615951	0.537927	0.0247741	0.124473	0.199032	0.842237
rs11165789	1	97602898	C	T	19681	14426	0.00787457	0.0199738	0.394245	0.6934	0.00560816	0.0290781	0.192865	0.847065
rs1760217	1	97602994	G	A	15160	11194	0.0116217	0.0218906	0.530899	0.595489	-6.74155e-05	0.0317933	-0.00212043	0.998308
rs57140765	1	97606375	T	C	20334	14907	0.0276656	0.0264397	1.04637	0.295392	0.00990893	0.03822	0.25926	0.795435
rs7552825	1	97606764	T	C	20301	14880	-0.0295544	0.0166621	-1.77375	0.0761053	0.0223701	0.0237444	0.94212	0.346131
rs116833987	1	97606979	T	C	20381	14939	-0.0369411	0.0529819	-0.697241	0.485652	0.040529	0.075013	0.540293	0.588995
rs78489382	1	97607299	G	A	20235	14840	-0.0576686	0.0529217	-1.0897	0.275846	0.0453451	0.0749455	0.605041	0.545151
rs12120077	1	97626106	A	G	20322	14893	-0.000726478	0.0205847	-0.0352922	0.971847	0.0142694	0.0300249	0.475254	0.634606
rs6670102	1	97635830	C	T	20328	14899	0.00553275	0.0184913	0.299208	0.764781	0.0223195	0.0269465	0.828289	0.407507
rs76214615	1	97639351	T	C	20282	14864	0.00197583	0.0469972	0.0420414	0.966466	-0.0386048	0.0659414	-0.585441	0.558251
rs77974239	1	97641552	T	C	20372	14933	0.0472088	0.0358561	1.31662	0.187967	0.0278329	0.0523428	0.531742	0.594905
rs76912324	1	97646993	T	C	20123	14750	-0.0131568	0.0666558	-0.197384	0.843527	-0.144439	0.0979352	-1.47484	0.140255
rs6656660	1	97649209	T	G	20303	14885	-0.0044929	0.0226736	-0.198155	0.842923	0.00786568	0.0325294	0.241803	0.808933
rs114131530	1	97654726	C	G	20295	14875	0.0351361	0.0438566	0.801159	0.42304	-0.130485	0.0630175	-2.07062	0.0383941
rs74461426	1	97656290	G	A	15553	11457	0.118743	0.0560149	2.11985	0.034019	-0.0126371	0.0801507	-0.157667	0.874719
rs3762412	1	97657086	T	C	20153	14773	-0.00264276	0.0165683	-0.159507	0.87327	-0.0292453	0.0235792	-1.2403	0.214865
rs79224290	1	97663193	A	G	20404	14956	-0.0303165	0.0535756	-0.565864	0.571486	0.0588218	0.0777967	0.756096	0.449592
rs75637747	1	97664561	T	C	20359	14925	0.0104252	0.0240313	0.433819	0.66442	0.0189424	0.0351465	0.538957	0.589917
rs75215924	1	97667195	C	T	19715	14449	-0.0458244	0.0538155	-0.851508	0.394487	0.0575051	0.076628	0.750446	0.452986
rs4112180	1	97668221	T	C	20353	14916	-0.0167777	0.0385139	-0.435628	0.663107	-0.0839927	0.0532753	-1.57658	0.114892
rs75392002	1	97668984	T	C	20304	14884	-0.00989605	0.0642746	-0.153965	0.877637	0.0418154	0.0888544	0.470607	0.637922
rs7528631	1	97676684	T	C	20400	14950	0.0791371	0.0408135	1.93899	0.0525023	-0.124453	0.0588652	-2.1142	0.0344985
rs114436742	1	97680878	T	C	20380	14939	0.0136468	0.0389836	0.350065	0.72629	-0.0275656	0.055842	-0.493636	0.621564
rs71656172	1	97685484	C	T	20136	14750	-0.0348125	0.024812	-1.40305	0.160601	0.0658721	0.0359261	1.83354	0.0667217
rs673989	1	97699226	C	T	16697	12258	0.031725	0.044813	0.707941	0.478982	-0.12845	0.063075	-2.03647	0.0417035
rs1520658	1	97699757	C	T	20356	14920	0.0192766	0.0218382	0.882701	0.377398	0.00338381	0.0314375	0.107636	0.914284
rs17432999	1	97700245	C	T	20390	14945	0.00580627	0.0303733	0.191164	0.848397	0.0360611	0.04379	0.823501	0.410223
rs12758854	1	97711561	A	G	16487	12118	-0.0176946	0.0191796	-0.922575	0.356229	0.0447217	0.0279043	1.60268	0.109005
rs116583800	1	97714813	A	G	20406	14955	0.0397109	0.0392887	1.01074	0.312139	0.0177157	0.0580675	0.305088	0.760299
rs77987628	1	97717200	T	C	20343	14910	-0.037718	0.0262667	-1.43596	0.151013	0.0605668	0.0376287	1.60959	0.107488
rs4950025	1	97717279	C	A	20356	14922	0.035838	0.031516	1.13714	0.255482	-0.039143	0.0449345	-0.871112	0.383693
rs576189	1	97720465	C	T	20329	14897	0.00269902	0.0160744	0.167908	0.866656	0.0154483	0.0232037	0.66577	0.505558
rs496179	1	97721488	G	A	20343	14910	-0.00443314	0.0168134	-0.263667	0.792037	-0.0375832	0.0240206	-1.56462	0.117671
rs2027056	1	97723601	G	T	20343	14912	-0.0281195	0.0186986	-1.50383	0.132626	0.0646195	0.027133	2.38159	0.0172382
rs12140120	1	97724009	T	C	20310	14886	-0.0188069	0.0164336	-1.14441	0.252453	0.0151415	0.0239492	0.632231	0.527236
rs75437550	1	97730142	A	G	19494	14312	0.0409845	0.0491427	0.833991	0.404286	-0.0350425	0.0706737	-0.495836	0.62001
rs12139679	1	97730636	A	G	20407	14955	-0.028881	0.0451108	-0.640224	0.522027	0.0441325	0.0643253	0.686084	0.49266
rs78320085	1	97736555	C	A	20371	14925	-0.0688068	0.0743844	-0.925017	0.354957	0.0921783	0.103393	0.891534	0.372643
rs7526691	1	97736657	C	T	20359	14924	0.00967306	0.0585483	0.165215	0.868775	-0.13615	0.0876285	-1.55372	0.120252
rs114262821	1	97740547	C	T	20361	14931	-0.0139714	0.0861581	-0.162159	0.87118	-0.0792964	0.117582	-0.674392	0.500062
rs7525922	1	97741801	C	T	15756	11559	-0.04956	0.0513916	-0.964362	0.334865	0.00273702	0.0729378	0.0375254	0.970066
rs11165829	1	97743702	G	C	20319	14894	-0.00228242	0.0164852	-0.138452	0.889883	0.0191979	0.0238568	0.804713	0.420985
rs72726674	1	97746529	A	G	20364	14926	0.0825822	0.0381095	2.16697	0.0302368	-0.0805857	0.052819	-1.5257	0.127085
rs114589803	1	97747225	T	C	20328	14903	-0.271227	0.0723957	-3.74644	0.000179359	0.324643	0.109098	2.97569	0.00292326
rs28478258	1	97765025	A	C	20342	14913	0.0233351	0.02967	0.786487	0.431582	-0.0556288	0.0424289	-1.31111	0.189822
rs34749427	1	97765112	C	T	16361	12030	-0.0528708	0.0534368	-0.989407	0.322464	0.0987732	0.0759164	1.30108	0.193232
rs72971802	1	97766486	T	C	20371	14931	0.0463674	0.0490212	0.945865	0.344218	-0.0691179	0.0725395	-0.952831	0.340676
rs79140353	1	97767715	G	A	19865	14558	0.0035989	0.0450559	0.0798763	0.936336	0.0038237	0.0664314	0.0575586	0.9541
rs1801160	1	97770920	T	C	20327	14902	-0.0712252	0.0366143	-1.94529	0.0517407	0.0910281	0.0524419	1.73579	0.082601
rs61786355	1	97772282	T	C	20204	14803	0.000214798	0.0444332	0.00483418	0.996143	0.00959643	0.0642599	0.149338	0.881287
rs61786357	1	97775113	G	A	20313	14893	-0.00963842	0.0175119	-0.550394	0.582049	0.00367492	0.0251914	0.14588	0.884016
rs12030332	1	97779535	G	A	20339	14911	0.0164207	0.0174013	0.943648	0.34535	-0.0245887	0.0250842	-0.980248	0.326964
rs75007747	1	97781409	T	C	20397	14951	0.00563762	0.0733227	0.0768877	0.938713	-0.108735	0.101481	-1.07148	0.283953
rs114753598	1	97781484	T	C	20399	14951	0.0413684	0.0436672	0.947356	0.343457	-0.109737	0.0599434	-1.83067	0.0671497
rs58645363	1	97789950	T	G	20268	14860	-0.0245374	0.0312375	-0.78551	0.432155	0.02404	0.0464156	0.51793	0.604507
rs76431772	1	97790135	A	G	20398	14949	-0.00827661	0.0401691	-0.206044	0.836756	-0.0189182	0.0575987	-0.328448	0.742573
rs115332211	1	97792597	G	A	20173	14792	-0.0796499	0.0515085	-1.54634	0.122021	0.0766156	0.0695762	1.10117	0.270821
rs114819357	1	97792723	G	A	20403	14953	-0.0568368	0.054689	-1.03927	0.298678	0.105221	0.0818088	1.28618	0.198381
rs12038518	1	97797970	C	A	16417	12063	-0.0178804	0.0242098	-0.738559	0.460175	0.00905319	0.0342139	0.264605	0.791314
rs78514730	1	97800505	C	G	19825	14539	0.0804777	0.073501	1.09492	0.273552	-0.00129199	0.106839	-0.0120929	0.990351
rs75323142	1	97806602	A	G	20352	14916	0.00193308	0.0337096	0.057345	0.95427	-0.0373659	0.0479848	-0.778703	0.436154
rs80068634	1	97813117	C	T	20371	14935	0.0739679	0.0487356	1.51774	0.12908	-0.0823272	0.0717534	-1.14736	0.251232
rs114588763	1	97814358	C	T	20283	14865	0.0372112	0.0499553	0.74489	0.456338	-0.0318269	0.0729281	-0.436415	0.662536
rs115872137	1	97816123	G	A	19892	14586	0.0014948	0.0328724	0.0454728	0.96373	0.0887401	0.0479369	1.85119	0.0641426
rs74940085	1	97817905	C	T	19502	14284	0.0076022	0.0588173	0.129251	0.897159	-0.0349105	0.0823518	-0.423919	0.671625
rs11165846	1	97819667	G	C	20370	14929	-0.0118273	0.0186647	-0.633674	0.526294	0.00874598	0.0266913	0.327672	0.74316
rs79510932	1	97820533	A	G	20325	14899	0.0126421	0.0319342	0.395879	0.692194	-0.0138364	0.0451833	-0.306229	0.75943
rs80216782	1	97830969	T	C	20348	14916	-0.020946	0.0213438	-0.981362	0.326414	-0.00632961	0.0311811	-0.202995	0.839139
rs74229079	1	97831009	T	C	20349	14912	0.0158704	0.0331363	0.478943	0.63198	-0.0550497	0.0468201	-1.17577	0.239686
rs1415683	1	97845053	G	T	20299	14880	-0.0255208	0.0185065	-1.37902	0.167889	0.0191916	0.0264142	0.726563	0.467494
rs2152878	1	97853443	C	T	20320	14897	-0.00927586	0.018139	-0.511376	0.609088	0.0051985	0.0264625	0.196448	0.84426
rs12021567	1	97856946	T	C	20284	14875	-0.0213727	0.0195317	-1.09426	0.273841	0.0233168	0.0279514	0.834194	0.404172
rs75588123	1	97862029	A	G	20317	14892	0.0407324	0.0330873	1.23106	0.218301	-0.0743539	0.0469481	-1.58375	0.113251
rs4497251	1	97874074	C	G	16036	11796	-0.0344965	0.0275043	-1.25422	0.209761	0.0268803	0.039709	0.676934	0.498448
rs4492658	1	97876523	C	G	20309	14889	0.0282088	0.0171617	1.64371	0.100237	-0.003735	0.0248369	-0.150381	0.880464
rs1538176	1	97877321	G	T	19451	14254	-0.0106925	0.0206668	-0.517375	0.604894	-0.00582674	0.0295513	-0.197174	0.843692
rs79157526	1	97882937	C	T	20361	14921	-0.00839067	0.0628577	-0.133487	0.893808	0.0403293	0.091926	0.438715	0.660868
rs115359427	1	97884294	C	A	20355	14920	-0.0995817	0.0387134	-2.57228	0.0101032	0.0945627	0.0561834	1.68311	0.0923541
rs10875086	1	97887414	T	C	20338	14907	-0.0121489	0.0159237	-0.762947	0.445495	0.0298702	0.0228229	1.30878	0.190608
rs12403515	1	97888287	C	T	20280	14866	-0.0335952	0.040684	-0.825761	0.40894	-0.00247544	0.0598336	-0.0413721	0.966999
rs4350236	1	97893792	T	G	20401	14949	-0.0159881	0.0595156	-0.268638	0.788209	0.084209	0.0839453	1.00314	0.315793
rs4353133	1	97896489	A	G	20097	14743	-0.0242556	0.0237093	-1.02304	0.306288	0.0308483	0.0334699	0.921672	0.3567
rs112782275	1	97901556	C	T	20320	14897	0.0626036	0.0426456	1.468	0.142105	-0.0440204	0.0599757	-0.733971	0.462966
rs10783065	1	97912721	G	A	20315	14896	-0.0325715	0.0214073	-1.52152	0.128131	0.0365094	0.0302432	1.20719	0.227358
rs3918290	1	97915614	T	C	20381	14938	0.0884393	0.112629	0.785226	0.432321	-0.0140624	0.150508	-0.0934329	0.92556
rs17376848	1	97915624	G	A	20388	14940	0.0256164	0.0355168	0.721247	0.470758	-0.0330081	0.0509809	-0.64746	0.517335
rs61789171	1	97917523	A	G	20395	14946	-0.0219888	0.0327217	-0.671995	0.501587	-0.0162706	0.0466968	-0.348431	0.727516
rs3897854	1	97918306	T	C	20370	14929	0.0197303	0.0161666	1.22044	0.222299	-0.033696	0.0231103	-1.45805	0.144827
rs115764845	1	97918650	T	C	20362	14926	-0.0108031	0.0419656	-0.257427	0.796849	-0.0170124	0.0604943	-0.281222	0.77854
rs75122842	1	97919354	C	T	20366	14927	-0.00412924	0.0502243	-0.082216	0.934475	-0.0657292	0.0722016	-0.910356	0.362635
rs80175316	1	97931922	C	T	20364	14927	0.0690736	0.0556287	1.24169	0.214351	-0.00695558	0.0798682	-0.0870883	0.930601
rs12136186	1	97932256	C	T	20373	14931	-0.00832026	0.0190891	-0.435864	0.662935	0.0194324	0.0273128	0.711475	0.47679
rs61789175	1	97934085	C	T	20394	14948	-0.05058	0.0410992	-1.23068	0.218442	0.0411395	0.0588264	0.699339	0.484341
rs34387885	1	97935510	C	T	20393	14948	-0.0318009	0.0267284	-1.18978	0.234133	0.0308459	0.0389451	0.792035	0.42834
rs34044808	1	97936889	A	C	20353	14922	0.0266742	0.0201906	1.32113	0.18646	-0.0579067	0.0291774	-1.98464	0.0471846
rs950467	1	97946041	T	G	20285	14862	-0.0272347	0.0234048	-1.16364	0.244571	0.0288392	0.0332208	0.868108	0.385335
rs55701055	1	97953329	G	T	20339	14910	-0.02267	0.0426283	-0.531808	0.594859	0.0150042	0.0618151	0.242727	0.808217
rs144409110	1	97955794	T	C	20335	14908	-0.0304086	0.0634852	-0.478987	0.631948	-0.0285986	0.091326	-0.313148	0.754168
rs74480548	1	97956999	C	T	16914	12402	0.0389149	0.045497	0.855328	0.39237	0.0436979	0.0651159	0.671079	0.50217
rs79926623	1	97959669	C	T	20380	14937	0.0440692	0.0499768	0.881794	0.377888	-0.085968	0.0739407	-1.16266	0.244967
rs56229527	1	97961780	T	C	20330	14903	-0.0279918	0.0550064	-0.508882	0.610835	-0.0874889	0.0809437	-1.08086	0.279759
rs115346130	1	97961878	T	C	20391	14949	-0.0144478	0.0631392	-0.228825	0.819005	0.0171818	0.0889648	0.193131	0.846857
rs2786782	1	97968615	A	G	20237	14829	0.007487	0.016103	0.464945	0.641971	-0.0108228	0.0232097	-0.466304	0.640998
rs17377093	1	97970943	T	C	20404	14956	0.0296786	0.0398017	0.745663	0.455871	-0.00284473	0.0565485	-0.050306	0.959879
rs17116806	1	97973252	A	C	20085	14729	0.0165141	0.0198346	0.83259	0.405076	0.00563129	0.028277	0.199147	0.842148
rs17377142	1	97974231	A	G	20373	14929	0.0568281	0.0576195	0.986264	0.324003	-0.0408941	0.0824256	-0.496133	0.6198
rs78284086	1	97977364	A	G	20210	14817	-0.0717072	0.0308979	-2.32078	0.0202985	0.0451626	0.0458479	0.985053	0.324598
rs75258541	1	97977688	T	G	20387	14945	-0.0512656	0.0339627	-1.50947	0.131179	0.033885	0.0497192	0.681528	0.495538
rs61789182	1	97979931	A	G	20285	14867	-0.102464	0.0482878	-2.12194	0.033843	0.109199	0.0691498	1.57916	0.114299
rs1801159	1	97981395	C	T	19883	14583	0.0224153	0.0197434	1.13533	0.256238	-0.0103328	0.0281086	-0.367601	0.713171
rs1801158	1	97981421	T	C	20391	14945	0.0919467	0.050318	1.82731	0.0676528	0.081709	0.0707362	1.15512	0.24804
rs12061124	1	97989751	T	C	20337	14905	0.0104943	0.0259593	0.404259	0.686023	0.00257898	0.0375075	0.0687591	0.945181
rs2811173	1	97992257	C	T	16456	12097	0.0119144	0.0177483	0.671297	0.502031	0.00459439	0.0252422	0.182012	0.855573
rs112710870	1	97992454	T	A	18725	13730	-0.0705303	0.0476775	-1.47932	0.139054	0.156724	0.0682866	2.29509	0.0217279
rs10430076	1	97992505	T	C	19982	14649	-0.00272774	0.0211734	-0.128829	0.897493	-0.01006	0.0312082	-0.322349	0.747188
rs76198425	1	97995191	C	T	19259	14143	-0.0280457	0.0518843	-0.540543	0.588823	0.0392722	0.0727285	0.539984	0.589208
rs77920795	1	97999555	G	A	20390	14944	-0.0577384	0.049011	-1.17807	0.238769	0.0486459	0.0706867	0.688191	0.491333
rs12568733	1	98002240	T	G	20190	14801	-0.0123822	0.0184924	-0.669584	0.503123	0.0178472	0.0269281	0.662773	0.507476
rs4950042	1	98004418	T	C	20180	14797	0.0144076	0.0207134	0.695567	0.4867	0.00297384	0.0295371	0.100682	0.919803
rs75730464	1	98005263	G	A	20152	14781	0.0168708	0.0341546	0.493954	0.621339	-0.0179262	0.0490007	-0.365835	0.714488
rs75027277	1	98006101	G	A	20356	14921	-0.0168513	0.0265207	-0.635402	0.525166	0.028084	0.0380908	0.737291	0.460945
rs187411337	1	98006991	C	T	20350	14920	0.0263222	0.0476879	0.551969	0.58097	-0.0837135	0.0700483	-1.19508	0.232055
rs77311029	1	98010282	G	A	20380	14939	-0.00656707	0.0246279	-0.266651	0.789738	-0.00788092	0.0353866	-0.222709	0.823762
rs17100624	1	98020955	T	C	20371	14931	0.00665364	0.0229768	0.289581	0.772137	-0.000828739	0.0326367	-0.0253929	0.979742
rs79965033	1	98023418	G	A	20287	14871	0.00200431	0.0861866	0.0232555	0.981446	0.0512861	0.12385	0.414099	0.678801
rs2811219	1	98026801	G	A	20344	14910	0.00660832	0.0189743	0.348278	0.727632	-0.00691804	0.0275055	-0.251515	0.801416
rs61789185	1	98030023	T	C	18752	13785	-0.108795	0.0481353	-2.26019	0.0238096	0.16844	0.0676339	2.49046	0.0127577
rs56038477	1	98039419	T	C	20345	14910	0.0003632	0.0484584	0.00749509	0.99402	-0.0586098	0.0711791	-0.823413	0.410273
rs80098619	1	98039905	A	C	20360	14927	0.0144808	0.0342679	0.422577	0.672604	-0.0334403	0.0493703	-0.677337	0.498192
rs2811211	1	98046492	G	T	18376	13487	0.0172594	0.0436899	0.395044	0.69281	-0.121977	0.0634058	-1.92375	0.0543861
rs78372232	1	98046502	A	G	16353	12060	0.000880907	0.0243781	0.0361352	0.971175	0.00219117	0.0352314	0.0621937	0.950409
rs2786496	1	98064612	G	A	20369	14932	0.115166	0.075821	1.51892	0.128782	-0.292015	0.110921	-2.63263	0.00847268
rs12144462	1	98073410	A	G	20256	14846	-0.0596826	0.0281644	-2.11908	0.0340834	0.0582363	0.0405337	1.43674	0.150792
rs72732372	1	98074768	G	A	20403	14953	-0.0707985	0.0395654	-1.7894	0.0735499	0.0887842	0.0569039	1.56025	0.118701
rs7554746	1	98075762	T	C	20357	14917	0.0212803	0.0242367	0.878022	0.379932	-0.0312985	0.0353892	-0.884408	0.376476
rs2811196	1	98078993	C	T	20347	14913	-0.00986427	0.0229325	-0.430144	0.667091	-0.00440186	0.0330865	-0.133041	0.894161
rs11578795	1	98088937	C	A	20380	14938	0.0569286	0.0339424	1.67721	0.0935009	-0.0614251	0.0493911	-1.24365	0.213629
rs75158605	1	98092988	A	G	19955	14623	0.0457353	0.077466	0.590392	0.554928	-0.0687838	0.11576	-0.594193	0.552383
rs10518636	1	98098879	A	G	19352	14189	0.00250343	0.0208572	0.120027	0.904462	-0.0443977	0.0299098	-1.48439	0.137707
rs78030525	1	98101326	A	C	20325	14897	-0.0653873	0.0440136	-1.48561	0.137381	0.0702085	0.0637302	1.10165	0.270612
rs12731506	1	98112078	C	T	20315	14889	0.000131716	0.0469433	0.00280584	0.997761	-0.0338508	0.0662905	-0.510644	0.609601
rs2786507	1	98118320	A	G	16655	12270	0.0192618	0.0307408	0.626589	0.530928	-0.0440273	0.0447562	-0.983716	0.325255
rs75722236	1	98118470	T	C	20353	14916	-0.00602456	0.0386207	-0.155993	0.876038	-0.00801412	0.0553981	-0.144664	0.884976
rs17117037	1	98124237	T	C	20358	14918	0.0708254	0.065339	1.08397	0.278379	0.0423295	0.0942599	0.449072	0.653379
rs13376404	1	98124308	T	C	20373	14931	0.0208402	0.0849839	0.245226	0.806282	0.087221	0.121097	0.720254	0.471368
rs76431122	1	98125067	T	G	20378	14934	0.088966	0.0492778	1.8054	0.0710128	-0.105889	0.0698068	-1.51688	0.129296
rs2786508	1	98141828	T	C	20409	14957	0.0387032	0.0531202	0.728598	0.466248	-0.222437	0.0754268	-2.94904	0.00318758
rs2893373	1	98143204	A	C	20396	14946	-0.0461436	0.0479197	-0.962936	0.33558	0.0886866	0.0701732	1.26382	0.206293
rs77710101	1	98146504	C	T	20378	14936	0.0463576	0.0553426	0.837647	0.402229	-0.232692	0.0787425	-2.9551	0.00312571
rs12119882	1	98162362	G	A	20345	14912	-0.0317459	0.0265182	-1.19714	0.231254	0.0225219	0.0387279	0.581543	0.560874
rs2297595	1	98165091	C	T	20382	14940	-0.0228189	0.0267533	-0.852939	0.393693	0.0343318	0.0384144	0.893722	0.371471
rs72734017	1	98194785	T	C	20379	14938	0.0253012	0.0425518	0.594598	0.552112	0.102493	0.0599329	1.71012	0.0872432
rs72734021	1	98208612	C	T	19797	14509	-0.0609113	0.0511207	-1.19152	0.233449	0.150185	0.0735735	2.04129	0.0412216
rs17378539	1	98209110	C	T	20267	14862	-0.0102693	0.0200374	-0.512508	0.608296	0.0155456	0.0288767	0.538344	0.59034
rs4970716	1	98209131	A	G	20403	14952	-0.0694961	0.0413128	-1.68219	0.0925316	0.0874854	0.059262	1.47625	0.139877
rs115413182	1	98210616	C	T	20400	14952	0.0692961	0.061006	1.13589	0.256003	-0.14008	0.0863144	-1.62291	0.10461
rs74108305	1	98218887	T	C	20310	14889	-0.024273	0.0333298	-0.728268	0.46645	0.0667976	0.0472617	1.41336	0.157551
rs12739159	1	98241291	T	C	19753	14479	-0.0215775	0.0195763	-1.10223	0.270364	0.0148658	0.0278258	0.534246	0.593171
rs74443656	1	98249477	T	C	20342	14912	0.0535387	0.0449185	1.19191	0.233298	-0.0767454	0.062266	-1.23254	0.217747
rs115369766	1	98264873	C	T	19455	14264	0.061741	0.0377803	1.63421	0.102215	-0.0268709	0.0535442	-0.501844	0.615777
rs79085678	1	98266009	C	T	20364	14926	0.00725271	0.0324117	0.223768	0.822938	-0.0359144	0.0475329	-0.755568	0.449908
rs17370607	1	98268404	C	T	20348	14911	0.114291	0.0583046	1.96024	0.0499679	-0.157469	0.0844849	-1.86387	0.0623404
rs115298847	1	98275355	A	G	20394	14950	0.0235301	0.0925184	0.254329	0.799241	-0.0519717	0.129709	-0.400678	0.688657
rs75154502	1	98301471	A	C	20359	14919	-0.0561396	0.0390658	-1.43705	0.150703	0.045062	0.0562947	0.800465	0.423441
rs116072346	1	98310643	T	C	20397	14950	-0.0624508	0.0497448	-1.25542	0.209325	0.0631588	0.0728933	0.866455	0.38624
rs12072739	1	98315893	G	A	19746	14474	-0.0235808	0.0186816	-1.26224	0.206861	0.0293976	0.0271015	1.08472	0.278045
rs11590802	1	98332868	T	C	20366	14927	-0.00307536	0.0286831	-0.107218	0.914616	0.0272019	0.041324	0.65826	0.510371
rs17370884	1	98334676	C	A	20405	14955	0.0146468	0.0503032	0.29117	0.770921	0.0487793	0.0703672	0.693211	0.488177
rs116303728	1	98335202	C	T	20348	14915	-0.013856	0.0281831	-0.491643	0.622971	0.0317505	0.0408035	0.778131	0.436492
rs75207540	1	98342408	C	G	20356	14918	0.075499	0.0433694	1.74084	0.0817124	-0.0862872	0.062745	-1.3752	0.169068
rs80016823	1	98348277	C	A	20297	14879	0.0361394	0.0458511	0.78819	0.430586	-0.0197004	0.0675679	-0.291565	0.770619
rs1801265	1	98348885	G	A	20332	14908	-0.025054	0.0187858	-1.33367	0.182313	0.0392086	0.0271586	1.44369	0.148827
rs4970722	1	98352053	A	T	19801	14518	-0.0278395	0.0190286	-1.46304	0.143457	0.0402722	0.027561	1.4612	0.14396
rs77705434	1	98355399	C	T	20353	14919	-0.0684902	0.0652757	-1.04924	0.294065	-0.0218725	0.0931737	-0.23475	0.814403
rs6604094	1	98371201	G	T	20341	14911	-0.0137222	0.0410531	-0.334255	0.738187	-0.12151	0.0573005	-2.12058	0.0339572
rs114078222	1	98377499	A	G	20398	14949	0.0428836	0.0625046	0.686087	0.492658	0.211614	0.0878411	2.40905	0.0159939
rs72734093	1	98384122	T	C	20343	14908	-0.0152713	0.0418172	-0.365191	0.714969	0.0366622	0.0605838	0.605148	0.545081
rs79255919	1	98391159	T	G	20410	14958	0.116586	0.060781	1.91813	0.0550949	-0.130124	0.0855345	-1.5213	0.128184
rs79957304	1	98393340	C	T	20329	14903	-0.0354144	0.0493196	-0.718059	0.472721	0.0837345	0.0722254	1.15935	0.246314
rs61789073	1	98404096	C	T	20396	14949	-0.004437	0.0293349	-0.151254	0.879776	-0.045239	0.0427222	-1.05891	0.28964
rs74948275	1	98409565	T	C	20275	14872	0.0160377	0.0341345	0.469839	0.63847	0.00537472	0.0481959	0.111518	0.911206
rs12116803	1	98416866	A	G	19829	14546	-0.0254037	0.048838	-0.520163	0.60295	0.0278409	0.0715546	0.389086	0.697213
rs77259662	1	98425905	G	A	20316	14890	-0.0968497	0.0586925	-1.65012	0.098918	0.0858857	0.0831022	1.03349	0.301373
rs61789080	1	98435816	A	G	18206	13358	0.0150247	0.0461627	0.325473	0.744823	-0.0605848	0.0646951	-0.936468	0.349033
rs115061963	1	98442483	C	T	20155	14761	0.0106642	0.0474876	0.224569	0.822315	-0.00649317	0.0693647	-0.0936091	0.92542
rs75074153	1	98449946	T	C	20342	14913	-0.0204278	0.0474339	-0.430659	0.666716	0.00466927	0.0686147	0.0680506	0.945745
rs36028749	1	98451459	A	G	20074	14713	-0.0170119	0.0158459	-1.07359	0.283008	0.0480919	0.0231086	2.08113	0.0374223
rs41285696	1	98460525	T	C	20335	14905	0.0385044	0.0440765	0.873582	0.382346	-0.0380559	0.0623368	-0.610488	0.541538
rs111883241	1	98464653	T	C	20386	14940	-0.137023	0.0405745	-3.37706	0.000732637	0.191316	0.0593581	3.22308	0.00126818
rs116319667	1	98465840	A	G	20110	14752	-0.0297727	0.0591576	-0.503277	0.61477	0.107287	0.0883506	1.21433	0.224623
rs55635742	1	98471787	A	C	20222	14818	-0.0258885	0.0436768	-0.592728	0.553363	-0.00678934	0.0636756	-0.106624	0.915087
rs72735950	1	98475185	C	T	20203	14807	0.0151429	0.0474583	0.319077	0.749668	0.0327132	0.0677953	0.482529	0.62943
rs114055400	1	98482877	G	A	20354	14918	0.0321494	0.0641736	0.500976	0.616388	0.244454	0.0879787	2.77855	0.00546014
rs114990651	1	98485339	C	T	20357	14923	-0.0318949	0.0492361	-0.647796	0.517117	0.0571237	0.0720969	0.792319	0.428175
rs78882372	1	98492609	A	G	19844	14543	0.0849794	0.0413622	2.05452	0.0399254	-0.116574	0.0582324	-2.00188	0.045298
rs7554283	1	98500045	C	G	20210	14812	-0.00360192	0.0170671	-0.211045	0.832852	0.0411104	0.0247942	1.65807	0.0973039
rs1625579	1	98502934	G	T	19881	14565	-0.0318463	0.0197881	-1.60937	0.107535	0.0305339	0.0285521	1.06941	0.284886
rs12744323	1	98510109	C	G	20327	14900	0.0341283	0.0276203	1.23563	0.216597	-0.0483707	0.0396131	-1.22108	0.222057
rs115636918	1	98512840	C	T	20365	14925	-0.244229	0.103364	-2.3628	0.0181376	0.277579	0.139712	1.9868	0.046945
rs74646430	1	98521650	A	C	20380	14938	0.00153828	0.0531698	0.0289314	0.976919	-0.0802872	0.0779814	-1.02957	0.303212
rs78040625	1	98527700	A	G	20345	14911	-0.0148202	0.027409	-0.540707	0.588709	0.0182358	0.0388856	0.468961	0.639098
rs114326478	1	98528798	T	C	19620	14383	-0.0284359	0.0521004	-0.54579	0.58521	0.0865599	0.0732272	1.18207	0.237177
rs1198593	1	98541309	G	A	18317	13464	-0.0150995	0.0213893	-0.705937	0.480227	-0.00764442	0.030846	-0.247825	0.804269
rs1198588	1	98552832	A	T	20350	14915	-0.0274176	0.0192191	-1.42658	0.153701	0.0280071	0.0277509	1.00923	0.312864
rs114522393	1	98553641	A	G	20144	14761	0.0745259	0.0415043	1.79562	0.0725555	-0.0934982	0.0580813	-1.60978	0.107446
rs2802536	1	98556115	T	C	20329	14897	-0.0149037	0.0200443	-0.743537	0.457157	0.00346116	0.0290514	0.119139	0.905165
rs79536980	1	98560276	T	C	20342	14914	-0.0173307	0.0276941	-0.62579	0.531453	0.0284552	0.0393298	0.723502	0.469372
rs74997684	1	98565744	T	C	20337	14905	-0.0223855	0.0275773	-0.811736	0.416943	0.0612243	0.0391662	1.56319	0.118008
rs72737818	1	98573222	A	G	20305	14878	-0.00723041	0.0463038	-0.156152	0.875914	0.147007	0.063373	2.31971	0.0203565
rs116392340	1	98579686	A	G	20352	14912	0.0254415	0.0641003	0.396902	0.69144	-0.0645661	0.0938821	-0.687736	0.491619
rs12078119	1	98584868	C	T	20361	14927	0.0156445	0.0482877	0.323986	0.745949	-0.0770461	0.0660769	-1.16601	0.243612
rs17380922	1	98586215	A	G	20260	14854	-0.0842926	0.0339866	-2.48017	0.0131319	0.118175	0.0491863	2.4026	0.016279
rs12746085	1	98591844	A	G	19906	14598	0.0286294	0.0405582	0.705883	0.480261	-0.00429961	0.059038	-0.0728279	0.941943
rs78126705	1	98596406	G	T	19770	14496	-0.038264	0.0473463	-0.808173	0.418991	0.045923	0.0693234	0.662445	0.507686
rs80333180	1	98609642	G	A	16708	12274	-0.0219623	0.035432	-0.619845	0.53536	0.0563813	0.0508147	1.10955	0.267194
rs12140519	1	98611758	T	G	20266	14852	-0.0200837	0.0480655	-0.417841	0.676063	0.0124154	0.0694362	0.178803	0.858092
rs116285028	1	98611959	T	C	19619	14389	-0.00340617	0.0409604	-0.0831576	0.933726	-0.0152367	0.0599843	-0.254012	0.799486
rs114979040	1	98612001	T	G	20324	14902	0.0296788	0.0421841	0.703554	0.481711	-0.102219	0.0579252	-1.76466	0.0776202
rs2660309	1	98622407	T	C	20354	14914	0.0437923	0.0172982	2.53161	0.011354	-0.0852598	0.024759	-3.44359	0.000574039
rs17385603	1	98622590	C	T	20308	14882	-0.0347291	0.0177242	-1.95942	0.0500639	0.0341283	0.0256091	1.33266	0.182643
rs1507065	1	98622974	T	C	20337	14904	0.0369705	0.0323553	1.14264	0.253189	-0.119634	0.0467965	-2.55647	0.0105741
rs111732361	1	98624368	T	G	20304	14881	-0.0650983	0.0544942	-1.19459	0.232247	0.124857	0.0793531	1.57343	0.115619
rs72737852	1	98631919	C	T	19512	14300	-0.00141575	0.0377074	-0.0375458	0.97005	0.0646246	0.0527526	1.22505	0.220556
rs72737855	1	98636199	C	A	14161	10451	-0.0558454	0.0316648	-1.76364	0.0777925	0.0869635	0.0465682	1.86744	0.0618395
rs12724641	1	98637193	C	T	20321	14896	-0.0198115	0.0176785	-1.12065	0.262435	0.0390828	0.0255083	1.53216	0.125482
rs12033249	1	98644672	A	G	20306	14881	0.00719277	0.0250557	0.287071	0.774058	0.0183152	0.0361436	0.506734	0.612341
rs72737859	1	98646441	C	A	20313	14886	-0.00784421	0.0507098	-0.154688	0.877067	0.0762141	0.0718739	1.06039	0.288969
rs1386499	1	98651527	G	A	19801	14517	-0.0223991	0.0162339	-1.37977	0.167656	0.0437339	0.0235688	1.85559	0.0635127
rs822559	1	98652088	G	T	20356	14920	0.0385012	0.0170903	2.25281	0.0242711	-0.072005	0.0246512	-2.92096	0.00348956
rs78222319	1	98653072	C	T	20371	14932	-0.0425526	0.047963	-0.887196	0.374973	0.104727	0.0692349	1.51263	0.130374
rs10875133	1	98654113	A	G	20165	14779	-0.000239912	0.0159664	-0.015026	0.988011	-0.00554963	0.02319	-0.239311	0.810864
rs11809984	1	98654262	T	C	19174	14061	0.00942226	0.0222916	0.422682	0.672527	0.00309798	0.0324194	0.0955595	0.92387
rs698997	1	98659529	T	C	20205	14816	0.0348115	0.0184025	1.89167	0.0585343	-0.0648511	0.026558	-2.44187	0.0146115
rs12094082	1	98661480	T	C	20040	14691	0.0497401	0.0280737	1.77177	0.0764333	-0.0306346	0.0398667	-0.768428	0.442233
rs78247481	1	98663176	G	T	20362	14924	0.0274311	0.0265097	1.03476	0.300782	-0.0241036	0.038114	-0.632407	0.527121
rs76685943	1	98663557	G	A	20306	14886	0.02173	0.0569393	0.381634	0.702733	-0.151038	0.0812777	-1.8583	0.063127
rs77900427	1	98665745	G	A	20348	14915	0.0956062	0.100034	0.955733	0.339207	-0.205504	0.126968	-1.61855	0.105544
rs79573214	1	98669432	T	G	20207	14814	-0.00908874	0.0214444	-0.423829	0.671691	-0.000701376	0.0309625	-0.0226524	0.981928
rs6676121	1	98672549	T	C	20250	14838	0.0161818	0.0164547	0.983412	0.325405	-0.00731538	0.0237572	-0.307922	0.758142
rs76108660	1	98674895	G	A	20381	14937	-0.055268	0.0446259	-1.23847	0.21554	0.09592	0.0660763	1.45166	0.146597
rs822617	1	98683104	T	C	19784	14506	-0.00562616	0.0367622	-0.153042	0.878365	0.016435	0.0506183	0.324686	0.745419
rs12129731	1	98687691	T	C	20349	14917	0.00924532	0.01786	0.517655	0.604699	-0.000104008	0.0256701	-0.00405171	0.996767
rs61788592	1	98698077	T	C	20314	14887	-0.0227712	0.0735208	-0.309725	0.75677	-0.175856	0.103243	-1.70333	0.0885067
rs116814124	1	98708633	T	C	20367	14927	-0.013226	0.0342814	-0.385806	0.699641	0.0208433	0.0499914	0.416938	0.676723
rs114976293	1	98709161	G	A	20359	14926	0.0171667	0.0393063	0.436741	0.662299	0.00549622	0.0547426	0.100401	0.920026
rs76902244	1	98722783	A	G	19986	14649	0.0111815	0.0398652	0.280483	0.779107	0.00493498	0.0547913	0.0900686	0.928233
rs1535732	1	98727701	T	C	19950	14630	0.0121595	0.0223201	0.544775	0.585908	-0.0155776	0.0320011	-0.486783	0.626412
rs12751197	1	98727780	C	A	20293	14874	0.0129206	0.0165984	0.778424	0.436319	-0.0102126	0.0239135	-0.427062	0.669334
rs12134140	1	98728204	G	A	20332	14903	0.00164575	0.016218	0.101477	0.919172	-0.0118356	0.0234649	-0.504397	0.613982
rs11586315	1	98730780	G	A	16497	12123	-0.00431772	0.0275093	-0.156955	0.87528	-0.0118254	0.0387683	-0.305028	0.760345
rs17358243	1	98733591	A	G	20129	14765	-0.0613112	0.0511066	-1.19967	0.230266	0.106723	0.0732487	1.457	0.145116
rs115062876	1	98741545	G	T	20339	14904	0.02319	0.0269321	0.861055	0.389208	-0.0187907	0.0384252	-0.489019	0.624828
rs115425064	1	98745188	G	A	20256	14850	-0.00410564	0.0408426	-0.100524	0.919929	0.095067	0.059321	1.60259	0.109026
rs12120201	1	98758989	C	T	18974	13916	-0.0224879	0.0171148	-1.31394	0.188866	0.0391436	0.0248863	1.5729	0.115742
rs77354393	1	98759512	G	A	20351	14912	0.00431086	0.0455702	0.0945981	0.924634	0.0426145	0.0665608	0.640235	0.52202
rs115283749	1	98768569	T	G	20369	14931	0.110794	0.0632256	1.75236	0.0797123	-0.102265	0.0915656	-1.11685	0.264059
rs2893396	1	98769591	G	A	20376	14935	0.0848493	0.0903704	0.938906	0.347779	-0.169869	0.122984	-1.38123	0.167209
rs76510700	1	98775586	G	T	20381	14938	0.0115924	0.0584106	0.198464	0.842682	-0.0746245	0.0819179	-0.910968	0.362312
rs77179423	1	98777675	C	T	20397	14948	-0.0600406	0.0768685	-0.781082	0.434754	0.167646	0.112318	1.49259	0.135544
rs6673332	1	98779892	C	T	20330	14899	-0.00446639	0.0159812	-0.279477	0.779879	0.000965365	0.0230962	0.0417976	0.96666
rs35068763	1	98780457	T	C	20176	14787	-0.00941764	0.0448768	-0.209855	0.83378	0.00227546	0.0624765	0.0364211	0.970947
rs11165989	1	98783413	C	T	20210	14817	0.00288519	0.0160674	0.179567	0.857492	0.000887523	0.0232327	0.0382014	0.969527
rs11165990	1	98783722	G	A	16414	12064	-0.0253933	0.0242897	-1.04543	0.295822	0.0288296	0.0346034	0.833142	0.404765
rs76310357	1	98784279	C	T	20361	14924	0.0542688	0.0275826	1.9675	0.0491252	-0.0589804	0.040043	-1.47293	0.140771
rs1924221	1	98784785	T	C	20404	14954	-0.0206405	0.0629148	-0.328071	0.742858	0.0396133	0.090502	0.437707	0.661599
rs4950098	1	98790075	C	T	20371	14931	-0.0361599	0.0368495	-0.981287	0.326451	0.0666791	0.0536443	1.24299	0.213873
rs114273273	1	98790932	T	G	20282	14862	0.000510949	0.0352234	0.0145059	0.988426	-0.0054074	0.0505498	-0.106972	0.914812
rs2893397	1	98800142	C	T	20265	14852	-0.00974924	0.0160443	-0.607645	0.543423	0.00785929	0.0231271	0.33983	0.733985
rs76190548	1	98803853	A	G	20407	14956	-0.0379785	0.108942	-0.348613	0.72738	0.245976	0.151411	1.62455	0.104258
rs116528616	1	98807555	C	G	20372	14934	0.027856	0.0577654	0.482227	0.629645	0.0218747	0.0847329	0.258161	0.796283
rs17118223	1	98808593	T	G	20297	14875	-0.0228943	0.0629943	-0.363434	0.716281	-0.0168648	0.0886849	-0.190165	0.84918
rs1328307	1	98808760	C	T	20280	14863	-0.00753673	0.0184297	-0.408946	0.682579	0.0385363	0.0262942	1.46558	0.142763
rs1556048	1	98809121	C	T	19607	14381	-0.0642771	0.0370934	-1.73284	0.0831233	0.134296	0.05353	2.5088	0.0121141
rs12758847	1	98809131	C	T	20289	14875	-0.0428998	0.0444743	-0.964598	0.334746	0.0230765	0.063931	0.36096	0.718129
rs115057948	1	98811537	G	T	19737	14474	0.0749849	0.0425786	1.76109	0.0782228	-0.0407414	0.0614344	-0.663169	0.507222
rs78919468	1	98814316	C	T	20390	14944	-0.0418788	0.0426977	-0.980821	0.326681	-0.0252293	0.0628867	-0.401187	0.688282
rs7534382	1	98814370	A	G	20267	14850	-0.0165341	0.0173525	-0.952837	0.340673	0.0123456	0.0253054	0.487863	0.625647
rs1328310	1	98814626	C	T	20288	14872	-0.00399285	0.0215095	-0.185632	0.852733	-0.0144792	0.0304598	-0.475354	0.634535
rs12119825	1	98816298	C	T	20314	14894	-0.0286111	0.0166891	-1.71435	0.0864638	0.0477855	0.0238333	2.00499	0.0449641
rs17386441	1	98818587	G	A	20307	14886	0.0147144	0.0234051	0.628684	0.529556	-0.0269329	0.0333198	-0.808316	0.418908
rs77436287	1	98820506	G	A	20349	14909	0.0702252	0.0440148	1.59549	0.110603	-0.109545	0.0636615	-1.72074	0.085298
rs77165959	1	98821573	A	G	20324	14893	0.0153238	0.0471508	0.324995	0.745185	0.0475175	0.0660846	0.719041	0.472116
rs72719891	1	98825164	T	C	20308	14879	-0.0278778	0.0243922	-1.1429	0.253082	0.0154063	0.0353237	0.436147	0.66273
rs78914757	1	98825637	C	T	20386	14944	-0.0253174	0.0473563	-0.534615	0.592916	0.0985182	0.0686357	1.43538	0.15118
rs10875143	1	98827096	T	G	20013	14674	-0.022337	0.017846	-1.25165	0.210698	0.0530526	0.0253473	2.09303	0.0363464
rs144189144	1	98830227	T	C	18445	13562	-0.0647095	0.0774788	-0.83519	0.403611	0.0997245	0.109047	0.914511	0.360449
rs10493901	1	98833455	G	T	20334	14903	0.019503	0.038105	0.511824	0.608774	-0.0111415	0.0545852	-0.204113	0.838265
rs35993047	1	98835554	C	T	20393	14949	-0.0132253	0.0597489	-0.221348	0.824821	0.0341341	0.0819206	0.416673	0.676918
rs115680060	1	98836767	T	C	20369	14922	0.0555701	0.0588695	0.943955	0.345193	0.0137685	0.0839248	0.164058	0.869685
rs11166003	1	98838141	G	A	20298	14879	-0.0152055	0.0163021	-0.932734	0.350957	0.0259994	0.0233283	1.1145	0.265063
rs61786782	1	98851189	T	C	19463	14284	0.00466732	0.0162427	0.287348	0.773846	-0.00105542	0.0234908	-0.0449292	0.964164
rs115656839	1	98854006	A	G	20193	14809	-0.0375028	0.0412286	-0.90963	0.363018	0.0705864	0.0597815	1.18074	0.237706
rs12087723	1	98861126	A	G	16476	12113	-0.00942839	0.0176061	-0.535517	0.592293	0.015778	0.025575	0.616931	0.53728
rs61786786	1	98862739	G	C	20304	14877	-0.0895428	0.048197	-1.85785	0.0631904	0.0314069	0.0701316	0.447828	0.654278
rs72721812	1	98874734	G	A	20327	14901	-0.0783873	0.0710238	-1.10368	0.269734	0.070197	0.0992637	0.707177	0.479456
rs4950124	1	98875469	T	G	20244	14838	-0.00260136	0.0159137	-0.163467	0.870151	-0.00872251	0.0230105	-0.379066	0.704639
rs12404006	1	98878330	A	G	20226	14823	0.0114443	0.0201378	0.568299	0.569832	-0.00197131	0.0291018	-0.0677385	0.945994
rs6700104	1	98891837	G	A	20338	14906	0.0108416	0.0217467	0.498541	0.618103	-0.00982242	0.0310707	-0.316131	0.751903
rs6685937	1	98891908	G	A	20320	14895	0.000821871	0.0162705	0.0505128	0.959714	0.0097984	0.0232613	0.421232	0.673586
rs2391949	1	98893133	T	C	20340	14908	0.0188496	0.0198017	0.951916	0.34114	-0.0150473	0.0286163	-0.525829	0.599007
rs72721834	1	98895137	G	A	19655	14421	-0.067779	0.0631785	-1.07282	0.283353	0.048529	0.0882142	0.550126	0.582233
rs115724490	1	98902121	C	A	20327	14896	-0.0472526	0.0487097	-0.970085	0.332004	0.0790612	0.0699665	1.12999	0.258482
rs71512511	1	98903508	A	G	20391	14946	-0.059901	0.0439185	-1.36391	0.172595	0.0106331	0.0628389	0.169212	0.86563
rs115601044	1	98908831	T	C	20289	14875	-0.0407641	0.0452053	-0.901756	0.367187	0.0471718	0.0633794	0.744276	0.45671
rs2077956	1	98911086	C	A	20157	14774	0.000203449	0.042109	0.00483148	0.996145	-0.0358888	0.0610304	-0.588048	0.5565
rs78051729	1	98911334	C	T	20336	14904	0.0625717	0.0419157	1.4928	0.13549	-0.0541045	0.0595783	-0.908126	0.363812
rs10875156	1	98920735	C	T	20355	14919	0.0401429	0.0176742	2.27127	0.0231309	-0.0400297	0.0256578	-1.56014	0.118727
rs1434362	1	98926885	T	C	20327	14901	-0.00261723	0.0219986	-0.118973	0.905297	0.0285987	0.0319271	0.895748	0.370387
rs77220830	1	98934687	T	C	20408	14956	-0.0117187	0.0436488	-0.268477	0.788332	0.042663	0.0633522	0.673426	0.500676
rs34955216	1	98937471	C	G	20356	14918	0.0264854	0.0211356	1.25312	0.210164	-0.016637	0.0306689	-0.542472	0.587494
rs12744218	1	98939709	T	C	20338	14911	-0.0494775	0.0367726	-1.3455	0.178464	0.0894085	0.052833	1.69228	0.0905919
rs78938624	1	98941719	G	A	20376	14936	0.0277655	0.0580895	0.477978	0.632666	-0.184587	0.083778	-2.20329	0.0275744
rs116154137	1	98944099	A	G	20368	14923	0.108395	0.0788968	1.37388	0.169478	-0.169985	0.111222	-1.52833	0.12643
rs17118544	1	98948007	A	G	20084	14726	0.000379924	0.0316432	0.0120065	0.99042	0.0344047	0.0453137	0.759257	0.447699
rs116784293	1	98953131	C	G	20401	14952	-0.00400601	0.0438743	-0.0913066	0.927249	0.0539723	0.0628591	0.858624	0.390548
rs80138657	1	98956298	G	A	20349	14916	-0.0581676	0.0617711	-0.941663	0.346365	0.108703	0.0865228	1.25635	0.208988
rs7539045	1	98956593	A	G	19800	14535	-0.0284978	0.0363451	-0.78409	0.432987	0.0749129	0.0517962	1.4463	0.148092
rs55730262	1	98957516	C	T	20291	14878	-0.0242165	0.0459551	-0.526959	0.598222	0.0907837	0.0652622	1.39106	0.164207
rs10783093	1	98960728	G	A	20363	14929	0.00528623	0.0242503	0.217986	0.82744	-0.0539701	0.0349452	-1.54442	0.122486
rs591520	1	98964498	G	A	20361	14920	-0.014418	0.0207364	-0.695302	0.486866	0.0188441	0.0299145	0.629931	0.52874
rs591545	1	98964518	C	T	20312	14883	-0.0328558	0.0302021	-1.08787	0.276654	0.0698691	0.0433895	1.61028	0.107337
rs1724960	1	98973463	G	A	20263	14855	0.00373456	0.0169424	0.220427	0.825538	-0.0362805	0.024566	-1.47686	0.139714
rs12132423	1	98974898	C	T	20331	14900	-0.0996136	0.0681347	-1.46201	0.143738	0.0108187	0.0966257	0.111965	0.910851
rs34263373	1	98980606	A	G	20227	14822	-0.139439	0.121155	-1.15091	0.249769	0.029111	0.173571	0.167718	0.866805
rs12141293	1	98980928	A	G	20369	14927	0.00500792	0.0355237	0.140974	0.887891	-0.0313741	0.050321	-0.623479	0.53297
rs78704738	1	98983475	T	C	20339	14916	-0.0381577	0.0483971	-0.78843	0.430445	0.0905667	0.0691561	1.3096	0.190332
rs74427568	1	98983677	G	A	16722	12290	0.0457014	0.0487261	0.937925	0.348283	0.0196279	0.071304	0.275271	0.783108
rs72724009	1	98990865	A	G	20380	14935	-0.0166822	0.0540485	-0.308652	0.757587	0.0536229	0.0788285	0.680247	0.496348
rs770927	1	98993681	G	A	20316	14889	0.00888848	0.0169194	0.525344	0.599344	-0.0408321	0.0245405	-1.66387	0.0961392
rs74583498	1	98999861	C	T	20308	14884	0.0199628	0.0498314	0.400606	0.68871	-0.0861686	0.0718572	-1.19916	0.230464
rs79678464	1	99003992	C	T	20342	14909	0.041795	0.0815941	0.51223	0.60849	-0.0734258	0.116554	-0.629973	0.528712
rs115889485	1	99006987	G	A	20133	14750	0.00207588	0.0683657	0.0303643	0.975776	-0.0345622	0.098549	-0.35071	0.725806
rs75435462	1	99007751	T	C	20363	14925	0.0173921	0.0816818	0.212925	0.831385	-0.109794	0.121267	-0.905389	0.365259
rs79947166	1	99012285	T	C	20399	14948	0.0138798	0.0580203	0.239223	0.810933	-0.0582337	0.0833206	-0.698911	0.484608
rs114100212	1	99026183	T	C	20361	14924	0.0301389	0.0370501	0.813465	0.415951	-0.0221301	0.0517541	-0.4276	0.668942
rs4950133	1	99027481	T	C	20319	14891	-0.0216019	0.0238327	-0.906399	0.364725	0.0293231	0.0344506	0.851165	0.394678
rs72724047	1	99034320	A	G	20256	14846	-0.0319629	0.040489	-0.78942	0.429866	0.04993	0.0582737	0.856818	0.391545
rs12748189	1	99040868	T	C	19998	14671	-0.0157077	0.0176281	-0.891057	0.372899	0.00684447	0.0250987	0.272702	0.785082
rs80164800	1	99050188	G	A	20375	14934	-0.00914634	0.0914828	-0.0999787	0.920361	0.0678872	0.134262	0.505632	0.613115
rs71659108	1	99059684	C	T	20375	14933	-0.028966	0.0300362	-0.964372	0.33486	0.0349971	0.0429033	0.815721	0.41466
rs114843049	1	99064622	T	C	20359	14923	-0.00718516	0.0560244	-0.12825	0.897951	-0.0168939	0.0783726	-0.215559	0.829331
rs12069484	1	99072344	T	C	19282	14146	-0.000919262	0.049859	-0.0184372	0.98529	0.0182386	0.0709023	0.257235	0.796997
rs12729633	1	99093871	G	A	20317	14893	-0.0287012	0.0243403	-1.17916	0.238333	0.0392063	0.035344	1.10928	0.267311
rs115137072	1	99096030	A	G	20307	14884	-0.0125995	0.0428601	-0.293969	0.768781	-0.0222713	0.0595452	-0.374023	0.708387
rs12037161	1	99097963	A	G	20415	14964	0.00729405	0.0848467	0.0859674	0.931492	-0.0577694	0.117675	-0.490922	0.623482
rs56271947	1	99110712	G	C	20314	14890	0.0135787	0.0239967	0.565859	0.57149	-0.0405093	0.0346452	-1.16926	0.242299
rs80186204	1	99113946	C	T	20405	14953	0.0680795	0.0857802	0.793651	0.427398	-0.111641	0.124488	-0.896801	0.369825
rs78838329	1	99118506	A	C	20131	14752	0.0248132	0.0224623	1.10466	0.269306	-0.0217016	0.0326126	-0.665435	0.505772
rs79246070	1	99119617	G	A	20389	14944	-0.115785	0.0772202	-1.49942	0.133765	-0.0364821	0.111159	-0.328197	0.742763
rs77303464	1	99121504	T	C	19982	14653	0.0361362	0.0603092	0.599181	0.549052	-0.0177808	0.0867968	-0.204855	0.837685
rs116055477	1	99121829	G	A	20377	14935	0.0316068	0.055864	0.565781	0.571542	-0.0585808	0.0771918	-0.758899	0.447913
rs114530065	1	99124683	A	G	20330	14904	-0.0567577	0.0437871	-1.29622	0.194899	0.0826377	0.0621709	1.3292	0.183781
rs78137486	1	99125746	C	T	20331	14906	-0.013796	0.0353219	-0.39058	0.696108	0.0222671	0.0501669	0.443861	0.657143
rs4908104	1	99130461	G	A	20165	14779	0.0253678	0.0181561	1.3972	0.162353	0.0091431	0.026149	0.349654	0.726598
rs11810174	1	99135001	C	T	20375	14935	-0.00536377	0.0325164	-0.164956	0.868979	0.00841738	0.0462055	0.182173	0.855447
rs9701327	1	99139998	C	T	16246	11946	-0.0195933	0.0323734	-0.605228	0.545028	-0.0305414	0.0466371	-0.654874	0.512549
rs12036556	1	99149370	T	C	20398	14951	-0.0551838	0.0665311	-0.829442	0.406854	0.00973177	0.0921002	0.105665	0.915848
rs35391040	1	99161184	A	C	19886	14586	-0.0410816	0.093199	-0.440794	0.659362	-0.0595885	0.136053	-0.437979	0.661402
rs9434377	1	99170631	A	G	20364	14928	0.0445362	0.04127	1.07914	0.280525	-0.061202	0.058992	-1.03746	0.29952
rs9727115	1	99177253	A	G	19388	14210	0.00809782	0.0168246	0.481308	0.630298	0.023137	0.0242172	0.955395	0.339378
rs9434426	1	99179608	T	C	20177	14792	0.00920828	0.0165292	0.55709	0.577466	-0.0430307	0.0240794	-1.78704	0.0739313
rs114117284	1	99183608	C	T	19938	14614	-0.0943488	0.0572632	-1.64764	0.0994275	0.0722947	0.0813857	0.888297	0.374381
rs4303091	1	99186904	C	T	18772	13755	0.0761409	0.0636264	1.19669	0.231429	-0.223688	0.0910681	-2.45627	0.0140386
rs6656354	1	99200416	G	A	20304	14884	-0.0230931	0.0173251	-1.33293	0.182555	0.0340153	0.0246516	1.37984	0.167636
rs12025452	1	99200470	A	G	19259	14145	-0.0487403	0.0648237	-0.75189	0.452117	-0.0296561	0.0901493	-0.328966	0.742181
rs11166108	1	99220941	G	A	20317	14892	-0.0339416	0.0158595	-2.14014	0.0323432	0.0415083	0.0227712	1.82285	0.0683268
rs4908024	1	99225045	C	A	20303	14890	-0.0197829	0.0199933	-0.989477	0.32243	0.0234189	0.028564	0.819874	0.412288
rs2019213	1	99225627	G	A	20385	14939	0.0925018	0.0639347	1.44682	0.147948	-0.217925	0.0916057	-2.37895	0.017362
rs116570775	1	99229595	G	T	20299	14879	-0.066796	0.0570556	-1.17072	0.241713	0.0881947	0.0813582	1.08403	0.278352
rs72726191	1	99242094	C	G	20320	14897	0.0011232	0.0396598	0.0283208	0.977406	0.0523942	0.0579618	0.903944	0.366025
rs1384171	1	99243315	G	A	20337	14904	0.101338	0.0647302	1.56554	0.117457	-0.225111	0.0926916	-2.4286	0.0151573
rs9324407	1	99244165	C	T	17543	12908	0.0244939	0.0175281	1.39741	0.162291	-0.0439181	0.0253775	-1.73059	0.0835241
rs34914276	1	99249098	A	G	19292	14169	-0.0276196	0.0178868	-1.54414	0.122555	0.0351645	0.0256741	1.36965	0.170798
rs74110635	1	99257749	C	T	20330	14896	0.0870701	0.057291	1.51979	0.128564	-0.249801	0.0800807	-3.11937	0.00181239
rs79356795	1	99283988	T	G	20360	14925	0.00383299	0.0432191	0.0886875	0.92933	0.037034	0.0629794	0.588033	0.55651
rs6670278	1	99293779	T	G	20335	14907	0.00518271	0.0169924	0.305002	0.760365	-0.0317836	0.0245957	-1.29224	0.196274
rs61788462	1	99299549	A	T	19066	13998	0.05404	0.0484226	1.11601	0.264419	-0.102739	0.0704454	-1.45841	0.144727
rs7515967	1	99310348	C	T	20385	14942	-0.0140303	0.0184737	-0.759476	0.447568	0.0225388	0.0265349	0.849403	0.395657
rs80263368	1	99324312	A	G	19973	14646	-0.082377	0.0397049	-2.07473	0.0380113	0.0216925	0.0566106	0.383188	0.701581
rs74451565	1	99326002	T	C	20382	14940	0.0417054	0.0318158	1.31084	0.189912	-0.0417466	0.0456969	-0.913554	0.360951
rs12041076	1	99326083	G	A	20299	14884	-0.0395396	0.0272965	-1.44852	0.147472	0.0319747	0.0389288	0.821362	0.41144
rs1482150	1	99328439	G	C	20307	14882	0.0111239	0.0164555	0.675998	0.499042	0.00458624	0.0239057	0.191847	0.847862
rs11166135	1	99348836	G	A	20245	14829	-0.0199928	0.0245949	-0.812883	0.416285	0.029721	0.0352883	0.842232	0.399658
rs76015402	1	99352578	A	G	20367	14930	0.0301518	0.0607573	0.496266	0.619707	-0.196862	0.0867991	-2.26802	0.0233281
rs1858545	1	99354511	T	C	20346	14910	0.0891006	0.0455996	1.95398	0.0507041	-0.00988722	0.0653802	-0.151227	0.879797
rs77164331	1	99360740	C	T	20399	14953	0.141778	0.0569457	2.48971	0.0127846	-0.0881336	0.0814557	-1.08198	0.27926
rs116362522	1	99362433	T	G	20387	14942	0.056683	0.0395481	1.43327	0.151782	-0.0275695	0.0561819	-0.490718	0.623626
rs77065077	1	99365592	G	A	20357	14921	0.0540353	0.0565286	0.955894	0.339126	0.0597232	0.0769812	0.775815	0.437858
rs114630346	1	99377017	A	G	19423	14256	-0.0479079	0.0660107	-0.725759	0.467986	-0.0272559	0.0939612	-0.290076	0.771758
rs10875196	1	99378914	G	A	20331	14898	0.013961	0.0184662	0.756028	0.449632	-0.00995242	0.0266206	-0.373862	0.708507
rs7533945	1	99392575	G	A	20323	14895	-0.0077024	0.0187897	-0.409927	0.68186	0.0169619	0.0269089	0.630345	0.528469
rs80286587	1	99393242	G	C	20287	14875	0.0568509	0.0824845	0.689231	0.490678	-0.0311108	0.117234	-0.265373	0.790722
rs12123525	1	99396796	T	C	20376	14935	-0.0217129	0.0478	-0.454246	0.649652	0.0258378	0.0671994	0.384495	0.700612
rs116120760	1	99398265	A	C	20405	14955	-0.161177	0.0821762	-1.96136	0.0498374	-0.0023192	0.116729	-0.0198683	0.984148
rs115383596	1	99399788	C	T	20334	14902	0.0101784	0.0424999	0.239493	0.810724	-0.030011	0.0617214	-0.486233	0.626802
rs61784618	1	99400981	A	G	19981	14656	0.00952829	0.0548391	0.17375	0.862062	0.00462254	0.078151	0.0591489	0.952833
rs114075071	1	99401474	T	C	20391	14945	-0.00319227	0.0629617	-0.0507017	0.959563	-0.0860097	0.090399	-0.951445	0.341378
rs309059	1	99401931	C	T	20378	14936	0.0351114	0.0291358	1.20509	0.228168	-0.0150162	0.0413911	-0.362788	0.716763
rs72730338	1	99405157	A	G	19102	14040	0.00686231	0.0328443	0.208935	0.834499	0.0390584	0.0467297	0.835837	0.403246
rs116587042	1	99408372	T	C	18697	13717	0.00928893	0.0317995	0.292109	0.770203	0.00234963	0.0452622	0.0519116	0.958599
rs12122268	1	99410385	C	T	20361	14924	-0.0139832	0.0185096	-0.755453	0.449977	-0.00948848	0.0267813	-0.354295	0.723118
rs72730349	1	99413510	T	C	20351	14909	-0.0291819	0.0342588	-0.851809	0.39432	0.000131201	0.0482887	0.00271701	0.997832
rs309074	1	99414053	C	T	20322	14893	0.00414544	0.0161337	0.256943	0.797223	-0.0225173	0.0233161	-0.965739	0.334175
rs309081	1	99415911	G	A	18444	13552	0.00136884	0.0211462	0.0647325	0.948387	-0.0122908	0.0298744	-0.411415	0.680768
rs72730356	1	99416814	A	G	20167	14786	0.00957548	0.0272774	0.351041	0.725557	0.0161546	0.0393529	0.410507	0.681434
rs115426011	1	99418392	T	C	20347	14913	-0.000543011	0.063608	-0.00853683	0.993189	-0.00931243	0.0924296	-0.100752	0.919748
rs34186657	1	99419230	A	C	20355	14918	-0.0243879	0.0222212	-1.0975	0.272421	0.0709907	0.0320173	2.21726	0.0266052
rs10875197	1	99423838	C	T	20065	14711	-0.00916589	0.0231827	-0.395376	0.692565	0.0229482	0.0337286	0.680379	0.496264
rs439809	1	99426480	A	G	20396	14948	0.0941236	0.104139	0.903829	0.366086	-0.0866914	0.146089	-0.593415	0.552904
rs309052	1	99429789	C	T	20361	14924	0.0177925	0.0186265	0.955224	0.339465	-0.03531	0.0266642	-1.32425	0.18542
rs17119300	1	99432899	A	G	20283	14867	-0.0401521	0.0461594	-0.869857	0.384378	-0.0236382	0.0664759	-0.35559	0.722148
rs72730382	1	99434899	T	C	20340	14901	0.0332698	0.0264922	1.25584	0.209176	-0.0287266	0.0382739	-0.750554	0.452921
rs72730397	1	99440612	T	C	20384	14939	0.0472114	0.0510172	0.925403	0.354757	-0.0421038	0.072964	-0.577048	0.563907
rs61784651	1	99445471	T	C	20288	14873	0.0310147	0.0208018	1.49096	0.135971	-0.0549139	0.0300156	-1.82951	0.0673229
rs17273808	1	99445922	T	C	20398	14949	-0.0589105	0.0526102	-1.11975	0.262818	0.0944488	0.075314	1.25407	0.209817
rs79996457	1	99446721	A	G	20358	14920	-0.110197	0.0436834	-2.52263	0.0116482	0.146487	0.0603008	2.42928	0.015129
rs72732426	1	99457011	G	A	19018	13930	-0.000277423	0.0444659	-0.00623899	0.995022	0.00547206	0.0659568	0.0829644	0.93388
rs72732436	1	99464107	C	T	20350	14915	0.0491929	0.0455248	1.08057	0.279887	-0.108414	0.0640725	-1.69206	0.090635
rs74784652	1	99469397	G	T	20379	14935	-0.0830034	0.0575023	-1.44348	0.148885	0.0497207	0.0841333	0.590975	0.554537
rs116416301	1	99478764	G	A	20299	14878	0.0390139	0.047213	0.826338	0.408612	-0.0137918	0.0683278	-0.201847	0.840036
rs76138263	1	99480755	G	A	20388	14947	-0.0220468	0.0499196	-0.441646	0.658746	0.0192539	0.0708332	0.271821	0.78576
rs10875199	1	99482158	A	G	20258	14853	0.00683211	0.0181749	0.375909	0.706985	0.00890475	0.0266652	0.333947	0.73842
rs7413228	1	99484386	C	A	20355	14923	-0.0187495	0.0263734	-0.710926	0.47713	0.0289987	0.0387846	0.747684	0.454651
rs78468204	1	99492338	T	C	20292	14869	0.0425605	0.0388407	1.09577	0.273179	0.0149912	0.0569163	0.26339	0.79225
rs72732465	1	99494582	C	A	20356	14918	0.00335044	0.0305908	0.109524	0.912787	-0.00651708	0.0438912	-0.148483	0.881962
rs1350176	1	99495135	T	G	16487	12118	0.00879747	0.0202641	0.43414	0.664187	-0.001341	0.0296442	-0.0452365	0.963919
rs75148270	1	99501205	G	A	20370	14927	-0.0043175	0.0774891	-0.0557175	0.955567	0.0365113	0.111274	0.328122	0.74282
rs56286522	1	99517636	A	G	20391	14945	0.0337528	0.0656795	0.513901	0.607321	-0.105811	0.0946106	-1.11838	0.263403
rs77615146	1	99520159	C	T	20394	14949	0.000242257	0.0573262	0.00422595	0.996628	0.134036	0.0802611	1.66999	0.0949207
rs7513699	1	99521314	G	A	20340	14912	-0.0162477	0.0168117	-0.966452	0.333818	0.0437037	0.0244267	1.78917	0.0735868
rs75279071	1	99522062	A	G	20364	14929	0.0337745	0.0262973	1.28433	0.199026	-0.0240986	0.0374996	-0.642635	0.520461
rs76420208	1	99523683	A	G	19498	14299	-0.0573149	0.0912903	-0.627832	0.530114	-0.108508	0.13051	-0.831415	0.405739
rs10747502	1	99524047	A	G	20363	14926	-0.0535686	0.028669	-1.86852	0.0616898	0.0707873	0.0405429	1.74598	0.0808137
rs115530640	1	99532399	G	A	20377	14937	0.0548399	0.0446244	1.22892	0.219101	-0.0473559	0.0630218	-0.751421	0.452399
rs116642072	1	99536344	T	C	20333	14902	-0.0220128	0.0524302	-0.41985	0.674595	0.0534188	0.073036	0.731403	0.464533
rs77593035	1	99541927	C	A	20318	14899	-0.142888	0.0504671	-2.83131	0.00463582	0.162618	0.0724036	2.24599	0.0247044
rs7539811	1	99542001	C	T	20356	14917	-0.0735296	0.0271605	-2.70723	0.00678473	0.0742472	0.0389292	1.90723	0.0564903
rs11810401	1	99542463	G	A	20355	14916	-0.00968733	0.0211326	-0.458406	0.646661	0.0246134	0.0305182	0.806515	0.419946
rs6697785	1	99543234	C	T	19940	14615	0.018902	0.0402327	0.469817	0.638486	-0.0467893	0.058232	-0.803499	0.421686
rs12025787	1	99550710	G	A	20206	14814	0.0234059	0.0286996	0.815548	0.414759	-0.0904671	0.0411569	-2.1981	0.027942
rs12411241	1	99551140	G	A	20389	14941	0.000863867	0.0425359	0.0203091	0.983797	-0.00652522	0.0589634	-0.110666	0.911882
rs10783108	1	99551808	T	C	20295	14877	-0.034946	0.0213908	-1.63369	0.102324	0.0340698	0.0308802	1.10329	0.269901
rs302812	1	99558971	T	C	20055	14708	0.0124461	0.0173133	0.718876	0.472217	-0.0146835	0.0248919	-0.589889	0.555265
rs7535674	1	99564128	C	A	20374	14932	-0.0399383	0.0271591	-1.47053	0.141418	0.0351183	0.0380921	0.92193	0.356565
rs6677059	1	99567164	C	T	20364	14927	-0.0191986	0.0255366	-0.751808	0.452166	0.0150569	0.036639	0.410954	0.681106
rs3896047	1	99580658	C	T	20346	14912	-0.000194144	0.0287753	-0.00674689	0.994617	-0.0153459	0.0413041	-0.371534	0.71024
rs3905882	1	99581029	T	C	20101	14730	-0.00658177	0.0162513	-0.405001	0.685477	-0.00113877	0.0232492	-0.0489812	0.960934
rs75635364	1	99588970	A	G	20403	14953	-0.0051693	0.0410419	-0.125952	0.89977	0.00198581	0.0601081	0.0330373	0.973645
rs115432060	1	99589425	A	G	20360	14922	-0.00178865	0.0482939	-0.0370369	0.970456	-0.0241754	0.0681206	-0.354892	0.722671
rs11578836	1	99595775	T	C	20372	14929	0.000476627	0.0457357	0.0104213	0.991685	-0.0426215	0.0655783	-0.649933	0.515736
rs115123186	1	99603449	T	C	20216	14819	-0.0427319	0.0293788	-1.45451	0.145804	0.0313509	0.0417616	0.750712	0.452826
rs302756	1	99610115	C	T	18921	13869	0.0198948	0.0220699	0.901442	0.367353	0.00369541	0.0321827	0.114826	0.908583
rs41285706	1	99614315	G	A	20297	14876	-0.023092	0.0669964	-0.344676	0.730338	0.0586893	0.0967018	0.60691	0.54391
rs302763	1	99615891	G	A	20336	14902	0.00972106	0.0197819	0.491412	0.623135	-0.018867	0.0286278	-0.659044	0.509867
rs819605	1	99633193	T	C	20369	14928	0.00595046	0.062582	0.0950826	0.924249	-0.0384555	0.0886849	-0.433619	0.664565
rs670374	1	99636186	C	T	19709	14458	0.0180734	0.019802	0.912707	0.361397	-0.0191765	0.0286911	-0.668378	0.503892
rs302801	1	99636587	G	A	20332	14900	0.0190788	0.0301292	0.633234	0.526581	0.00355667	0.0435631	0.081644	0.93493
rs668206	1	99643963	T	G	20283	14863	0.0312632	0.0166623	1.87628	0.0606167	-0.0340607	0.0242129	-1.40672	0.15951
rs302770	1	99644928	G	A	20321	14895	0.030047	0.038783	0.774747	0.438489	-0.022654	0.0562242	-0.402922	0.687005
rs115584471	1	99655264	G	T	20297	14879	-0.0225428	0.0432752	-0.520919	0.602423	0.041198	0.0623778	0.66046	0.508958
rs1148352	1	99665296	A	G	20302	14881	-0.00994433	0.0259196	-0.38366	0.70123	0.00677561	0.0370973	0.182644	0.855077
rs79444707	1	99669654	T	C	20363	14929	-0.0278586	0.0439772	-0.633477	0.526422	0.0597601	0.0621159	0.962074	0.336012
rs79945679	1	99671728	T	C	20397	14948	-0.055254	0.0503078	-1.09832	0.272065	0.0247049	0.0719968	0.343139	0.731494
rs115465484	1	99677513	A	C	20366	14926	-0.0558524	0.0925644	-0.603389	0.54625	-0.0307346	0.139058	-0.22102	0.825077
rs76712763	1	99677580	A	G	19704	14451	-0.121463	0.0520235	-2.33477	0.0195557	0.0819516	0.0745596	1.09914	0.271706
rs114906184	1	99689054	A	G	20401	14953	0.00774425	0.0404568	0.19142	0.848196	-0.0287507	0.0589995	-0.487305	0.626042
rs732184	1	99689845	C	T	20346	14912	-0.0201492	0.0627177	-0.321268	0.748007	-0.00585942	0.0888976	-0.0659121	0.947448
rs17120049	1	99692027	G	A	20378	14938	0.0145423	0.0191845	0.758027	0.448435	-0.00744866	0.0278296	-0.267652	0.788967
rs71659188	1	99692996	G	A	20359	14921	-0.0359852	0.0537054	-0.670048	0.502827	0.12663	0.0752618	1.68253	0.0924669
rs11802224	1	99694037	G	A	20362	14927	0.0023379	0.0297539	0.0785744	0.937371	-0.0139043	0.0433577	-0.320689	0.748446
rs76254527	1	99705201	A	G	20373	14933	0.031778	0.0736976	0.431194	0.666327	0.10235	0.105868	0.966766	0.333661
rs1350156	1	99705540	G	A	20322	14891	0.0217665	0.0160351	1.35743	0.174645	-0.00460338	0.0230508	-0.199706	0.84171
rs12736610	1	99728698	A	G	20334	14901	-0.0607176	0.0425178	-1.42805	0.153277	0.0800078	0.0614513	1.30197	0.192926
rs78826666	1	99728806	G	A	20385	14938	0.022355	0.0412126	0.542431	0.587521	-0.0283455	0.0579408	-0.489215	0.624689
rs712896	1	99730009	A	C	20309	14886	-0.0717968	0.628629	-0.114212	0.90907	-0.421557	1.98116	-0.212783	0.831496
rs35285687	1	99730100	T	C	20391	14947	0.0596221	0.0867528	0.687264	0.491916	0.0377374	0.124024	0.304276	0.760918
rs12140192	1	99730942	G	A	20321	14900	-0.00522184	0.0622137	-0.083934	0.933109	-0.0952612	0.0884562	-1.07693	0.281511
rs712895	1	99732202	T	C	20317	14889	0.0216819	0.0177221	1.22344	0.221164	-0.011185	0.0253741	-0.440803	0.659356
rs1456169	1	99733964	G	T	20279	14863	0.0187523	0.0159789	1.17357	0.240569	-0.0172093	0.0229704	-0.749193	0.453741
rs72736376	1	99746347	T	A	20269	14853	0.0229023	0.0255315	0.897023	0.369707	-0.049303	0.037168	-1.32649	0.184677
rs12059455	1	99747869	C	T	20377	14933	-0.0487872	0.0618106	-0.789301	0.429936	0.121141	0.0853527	1.41929	0.155813
rs712887	1	99751185	A	G	20042	14690	0.00341315	0.0162147	0.210497	0.833279	0.0109214	0.0233087	0.468554	0.639389
rs712884	1	99753878	C	T	20310	14888	-0.0574925	0.0649698	-0.88491	0.376205	0.0416125	0.0921396	0.451624	0.65154
rs35435234	1	99754070	A	G	20356	14919	0.00257507	0.0475429	0.0541631	0.956805	0.119021	0.0672937	1.76868	0.0769466
rs819909	1	99762785	G	A	20311	14890	-0.00079565	0.0158763	-0.0501157	0.96003	-0.00310948	0.022983	-0.135294	0.892379
rs138327459	1	99771308	C	G	20352	14918	0.154831	0.139918	1.10658	0.268475	-0.0213267	0.213186	-0.100038	0.920314
rs819922	1	99775704	T	G	20390	14943	0.0318275	0.0271326	1.17303	0.240783	-0.0174323	0.0394085	-0.442348	0.658237
rs76629235	1	99776168	A	C	20399	14952	-0.0159703	0.0282522	-0.565275	0.571887	0.003913	0.0407208	0.0960933	0.923446
rs712878	1	99780284	C	T	20286	14870	0.0151014	0.0158967	0.949972	0.342126	-0.000574591	0.0230407	-0.0249381	0.980104
rs74839910	1	99780824	C	T	18875	13850	0.142443	0.0527385	2.70092	0.00691479	-0.111143	0.0766932	-1.44919	0.147285
rs72736401	1	99780991	C	A	20376	14937	0.00206217	0.0311702	0.0661583	0.947252	0.00115888	0.0444267	0.0260852	0.979189
rs142229550	1	99781455	A	G	20407	14955	-0.00767004	0.0539945	-0.142052	0.887039	0.0421809	0.0792598	0.532185	0.594598
rs75801074	1	99787682	A	C	20267	14855	0.0253533	0.0527624	0.480518	0.630859	-0.0316685	0.0760935	-0.416179	0.677279
rs12026055	1	99790208	G	C	20344	14907	-0.0184651	0.0411324	-0.448919	0.65349	0.0605868	0.0593772	1.02037	0.307552
rs12083619	1	99791342	G	A	19749	14480	0.0516044	0.0403054	1.28033	0.200427	-0.0856681	0.0582611	-1.47042	0.141449
rs1325956	1	99792544	A	C	20328	14894	0.00229456	0.0159183	0.144146	0.885385	-0.0091946	0.0228783	-0.401892	0.687764
rs17120238	1	99800813	G	A	20318	14893	-0.00800726	0.0201838	-0.396718	0.691575	0.00773402	0.0291245	0.26555	0.790585
rs7534454	1	99800965	T	C	19989	14643	-0.00467483	0.0187326	-0.249556	0.802931	-0.00986089	0.027118	-0.363629	0.716135
rs13374397	1	99802789	T	C	20366	14928	-0.0623518	0.0288328	-2.16253	0.0305773	0.0213075	0.0409805	0.519941	0.603105
rs10493911	1	99811487	G	A	20269	14863	-0.0533754	0.0244379	-2.18413	0.028953	0.0190095	0.0352888	0.538682	0.590106
rs77151116	1	99813716	G	T	20403	14952	0.0116138	0.0662985	0.175175	0.860942	-0.148665	0.0922495	-1.61155	0.10706
rs115928403	1	99815439	C	T	20144	14762	0.0050059	0.0597253	0.0838155	0.933203	0.0775658	0.0867793	0.893828	0.371414
rs17120263	1	99825186	C	T	20389	14944	-0.0284666	0.0610563	-0.466235	0.641047	-0.0129672	0.0887427	-0.146121	0.883825
rs115948230	1	99826204	C	T	20358	14924	0.0861849	0.0557072	1.54711	0.121837	-0.0183003	0.0791426	-0.231233	0.817134
rs1254118	1	99834791	C	G	19331	14203	-0.0293617	0.0375258	-0.782442	0.433955	-0.0192192	0.053386	-0.360005	0.718843
rs77758499	1	99841806	G	A	20138	14759	-0.0132182	0.0385208	-0.343146	0.731489	-0.0923752	0.0553369	-1.66932	0.0950531
rs116775441	1	99843013	T	C	20281	14868	-0.0166634	0.0436992	-0.38132	0.702966	0.0434232	0.0625138	0.694618	0.487295
rs72719604	1	99845402	G	A	20150	14761	0.0254129	0.024402	1.04143	0.297676	-0.0269113	0.0355266	-0.757499	0.448751
rs36012720	1	99852417	C	A	20325	14895	-0.0208299	0.0423528	-0.491819	0.622847	-0.000797175	0.0616124	-0.0129385	0.989677
rs72719608	1	99874416	T	G	20387	14942	0.0185586	0.0564857	0.328554	0.742493	-0.00657602	0.0822085	-0.079992	0.936244
rs72957096	1	99883808	C	G	20333	14905	-0.0631189	0.077638	-0.812989	0.416224	0.014991	0.109436	0.136984	0.891043
rs111399287	1	99890696	T	G	20295	14872	-0.0600728	0.0357824	-1.67883	0.0931842	0.129893	0.0518675	2.50433	0.0122684
rs113891008	1	99890880	A	G	19631	14406	0.0211974	0.0754299	0.281021	0.778694	-0.0158658	0.102525	-0.154751	0.877018
rs55785143	1	99894554	T	G	20205	14814	-0.00136869	0.0170288	-0.080375	0.935939	0.0197522	0.0244646	0.807381	0.419447
rs114845924	1	99901988	A	G	20383	14939	0.0104009	0.0447726	0.232304	0.816302	-0.0194868	0.0645887	-0.301707	0.762876
rs35200459	1	99903100	G	A	20327	14894	0.0265999	0.0168296	1.58054	0.113984	-0.044773	0.0242245	-1.84825	0.0645663
rs12730993	1	99905884	T	C	20283	14865	-0.0831973	0.0548368	-1.51718	0.129221	0.0729675	0.0778115	0.937748	0.348374
rs116733964	1	99906088	A	G	20364	14925	0.0375605	0.0473472	0.793299	0.427604	0.0093498	0.0677568	0.137991	0.890248
rs7542970	1	99907647	A	G	19708	14437	-0.00400362	0.0339334	-0.117984	0.90608	-0.0483326	0.0495269	-0.975886	0.329121
rs114283870	1	99920286	A	G	20333	14907	-0.0026592	0.0374499	-0.0710069	0.943392	-0.0552612	0.0526266	-1.05006	0.293689
rs11166248	1	99920416	C	T	20330	14899	-0.034807	0.0382118	-0.910898	0.362349	-0.00682496	0.0557407	-0.122441	0.90255
rs79800546	1	99931618	T	C	20287	14868	-0.00498932	0.0418245	-0.119292	0.905044	0.022874	0.0607459	0.376553	0.706506
rs74112811	1	99936220	T	C	17827	13092	0.122085	0.0698222	1.74852	0.0803745	-0.169883	0.0993876	-1.7093	0.0873952
rs17120465	1	99941207	C	T	16486	12117	0.131243	0.143682	0.913424	0.36102	-0.0807245	0.184518	-0.437489	0.661757
rs4537583	1	99946736	C	A	20114	14749	-0.0158354	0.0443645	-0.356939	0.721138	0.0628342	0.0637111	0.986236	0.324018
rs79041939	1	99947428	C	T	14999	11048	-0.00674949	0.0314754	-0.214437	0.830206	0.0237759	0.0457681	0.519486	0.603422
rs17120526	1	99951627	A	G	20312	14893	-0.0558403	0.0325123	-1.71751	0.0858861	0.00528017	0.0453189	0.116512	0.907247
rs12563719	1	99952500	C	T	20340	14909	0.00602815	0.018326	0.328939	0.742202	-0.00548292	0.0268694	-0.204059	0.838308
rs76610704	1	99953798	T	C	20365	14929	-0.209048	0.0992549	-2.10617	0.0351892	0.156102	0.139335	1.12033	0.262572
rs67980809	1	99954194	C	T	20248	14835	-0.0145624	0.0180613	-0.806276	0.420084	0.00371746	0.0261967	0.141906	0.887155
rs17403124	1	99956689	C	T	20108	14748	0.00787803	0.0159485	0.493966	0.62133	0.00900072	0.0228955	0.393122	0.694229
rs2392047	1	99957207	A	G	20225	14828	-0.0169733	0.0159744	-1.06253	0.287995	0.00908993	0.0230135	0.394983	0.692856
rs4908319	1	99959579	T	C	20409	14957	-0.0210621	0.0384192	-0.548218	0.583542	-0.00286873	0.0539151	-0.0532084	0.957566
rs34699904	1	99962833	G	A	20177	14792	-0.0100549	0.0160969	-0.624651	0.5322	-0.00169201	0.0233797	-0.072371	0.942307
rs2893420	1	99963687	A	G	18653	13680	-0.0143248	0.0176602	-0.811134	0.417289	0.00431163	0.0257979	0.167131	0.867267
rs7517211	1	99969159	G	C	20330	14904	-0.0174177	0.0159606	-1.09129	0.275144	0.0102405	0.0232944	0.439611	0.660219
rs11576210	1	99992372	T	G	20304	14875	0.025626	0.0160813	1.59353	0.111042	-0.00731596	0.0232262	-0.314988	0.752771
rs115541361	1	99998481	T	C	20303	14876	-0.0226659	0.0375967	-0.602871	0.546595	0.00274031	0.053203	0.0515067	0.958922
rs114427610	1	100003419	T	C	20322	14903	0.0155813	0.0367234	0.424288	0.671356	-0.0268217	0.052972	-0.506337	0.61262
rs150684236	1	100005950	A	G	20338	14903	-0.0207489	0.0639019	-0.324699	0.745409	-0.0272778	0.0913391	-0.298643	0.765212
rs76698872	1	100007258	T	C	20399	14950	-0.0123956	0.0357402	-0.346826	0.728722	-0.0464375	0.0515538	-0.900758	0.367717
rs1416883	1	100010999	A	G	20323	14897	-0.011294	0.0171574	-0.658257	0.510373	-0.00744919	0.0248792	-0.299415	0.764624
rs115410119	1	100012891	A	G	20351	14915	-0.0168303	0.0343832	-0.48949	0.624495	-0.0363203	0.0486863	-0.746006	0.455664
rs76338372	1	100023153	G	T	20350	14915	0.0122811	0.0250576	0.490114	0.624053	-0.00372073	0.0362968	-0.102508	0.918353
rs77930938	1	100023657	G	A	20390	14947	0.0315157	0.0419143	0.751909	0.452106	0.00687318	0.0615018	0.111756	0.911017
rs78659954	1	100026125	A	G	20377	14934	-0.0764327	0.0519472	-1.47135	0.141196	0.0985981	0.0741827	1.32912	0.183807
rs11166275	1	100027217	A	C	20278	14866	-0.0369441	0.0223142	-1.65563	0.0977967	0.0314539	0.0321512	0.978311	0.32792
rs77406825	1	100032054	T	C	20405	14955	0.0165068	0.0321963	0.512694	0.608165	-0.0628455	0.0465338	-1.35053	0.176844
rs12116502	1	100039250	T	C	20384	14940	-0.013898	0.0381968	-0.363853	0.715968	0.0193432	0.0548454	0.352686	0.724324
rs1000792	1	100040100	G	A	20297	14879	-0.0114103	0.0224865	-0.507429	0.611854	-0.00582899	0.0322446	-0.180774	0.856545
rs952519	1	100040528	A	G	19008	13934	0.00116841	0.0270145	0.0432511	0.965501	-0.00690775	0.0389197	-0.177487	0.859126
rs17120713	1	100042089	T	C	20405	14955	-0.0356383	0.0809999	-0.43998	0.659952	0.314784	0.112463	2.799	0.00512606
rs75094548	1	100042449	A	G	20291	14869	0.00714136	0.0352966	0.202324	0.839663	-0.0174525	0.050911	-0.342803	0.731746
rs7543130	1	100049785	A	C	20356	14919	-0.0279909	0.0159568	-1.75417	0.0794019	0.0294504	0.0229543	1.283	0.199491
rs1416890	1	100051383	G	A	20345	14916	0.0118761	0.0485567	0.244583	0.806779	0.0115989	0.0685967	0.169089	0.865727
rs78170214	1	100059601	A	G	20382	14940	0.00197529	0.0365001	0.0541173	0.956842	-0.00530899	0.0523834	-0.101349	0.919274
rs1339864	1	100060529	G	A	20293	14870	-0.0419627	0.0171587	-2.44556	0.0144628	0.0321661	0.0247696	1.29861	0.194077
rs114323737	1	100065823	G	A	20374	14930	-0.0623686	0.0473093	-1.31832	0.187398	0.139927	0.068987	2.02831	0.0425291
rs115029389	1	100069727	C	T	20363	14925	0.0131239	0.0386439	0.33961	0.73415	-0.0409397	0.0558365	-0.733206	0.463433
rs114583061	1	100075104	A	G	20148	14770	-0.0165565	0.047368	-0.34953	0.726691	0.00466157	0.0690967	0.0674644	0.946212
rs61784987	1	100075329	G	C	20325	14898	0.0337004	0.0342594	0.983682	0.325272	-0.0320814	0.0486419	-0.659542	0.509548
rs835012	1	100079353	C	A	19935	14617	-0.0050571	0.0278593	-0.181523	0.855957	-0.0233519	0.0396331	-0.589201	0.555726
rs72721781	1	100081772	A	G	20383	14942	-0.0353009	0.0205628	-1.71673	0.0860281	0.0473211	0.0292942	1.61537	0.10623
rs12722988	1	100083263	G	A	20343	14911	-0.0157582	0.023386	-0.67383	0.50042	-0.00313947	0.033475	-0.0937853	0.92528
rs1338574	1	100083462	A	G	19659	14406	-0.00159103	0.0604735	-0.0263096	0.97901	-0.0158757	0.0873573	-0.181733	0.855793
rs17648010	1	100086858	G	A	20356	14921	-0.0429377	0.0178453	-2.40611	0.0161232	0.0709599	0.0253915	2.79463	0.0051959
rs834979	1	100087162	G	A	20333	14906	-0.0102745	0.0191951	-0.535266	0.592466	-0.0154894	0.0274856	-0.563546	0.573063
rs77409183	1	100091422	C	T	20285	14868	-0.0490318	0.0278616	-1.75983	0.0784359	0.0544687	0.0394977	1.37904	0.167884
rs844330	1	100091852	C	A	20328	14896	-0.0197485	0.0198876	-0.993005	0.320707	0.00476126	0.0285545	0.166743	0.867572
rs115400609	1	100093163	G	A	20350	14913	0.00116737	0.0434815	0.0268475	0.978581	-0.0746273	0.0637983	-1.16974	0.242106
rs79808004	1	100097850	G	A	973	729	-0.225404	0.144201	-1.56313	0.118023	0.297873	0.2065	1.44248	0.149166
rs72721790	1	100100105	T	C	20411	14961	0.00499911	0.0375117	0.133268	0.893982	0.0680929	0.0535558	1.27144	0.203573
rs11166285	1	100103934	C	T	20341	14908	-0.0208185	0.0230986	-0.901287	0.367436	0.0152871	0.0333054	0.458997	0.646236
rs17405726	1	100107131	A	C	20328	14903	-0.0306322	0.0158718	-1.92998	0.0536096	0.0145612	0.0230448	0.631864	0.527476
rs835000	1	100108685	C	T	20324	14899	-0.039495	0.0220574	-1.79055	0.073365	0.0371822	0.0319265	1.16462	0.244173
rs834996	1	100112736	C	A	20360	14920	-0.0381673	0.0383482	-0.995283	0.319599	-0.0285474	0.0548566	-0.520401	0.602784
rs115211724	1	100116900	C	T	20264	14851	-0.0529899	0.0657505	-0.805925	0.420286	-0.115031	0.0935351	-1.22982	0.218766
rs834980	1	100130710	A	G	20339	14907	-0.00234366	0.0162498	-0.144227	0.885321	0.0123702	0.0236279	0.523544	0.600596
rs143990967	1	100133249	C	G	20418	14964	-0.0592926	0.140409	-0.422284	0.672818	0.0557566	0.200603	0.277945	0.781055
rs1981192	1	100143603	G	T	20270	14850	-0.0177724	0.0164444	-1.08076	0.279805	0.0202589	0.0237262	0.853863	0.393181
rs12069629	1	100146431	A	G	20145	14772	0.00402507	0.038897	0.10348	0.917582	-0.0111071	0.0545982	-0.203434	0.838796
rs6577120	1	100147421	G	C	19909	14598	-0.0147758	0.104495	-0.141402	0.887552	-0.210727	0.148452	-1.4195	0.155754
rs12072388	1	100148203	A	G	20257	14858	-0.0299673	0.0442877	-0.676652	0.498627	-0.0501632	0.0634593	-0.790478	0.429248
rs41285726	1	100151835	A	G	20387	14941	0.0228584	0.0425322	0.537439	0.590964	0.00899966	0.0611525	0.147168	0.883
rs41285728	1	100154899	C	T	20380	14938	-0.0432246	0.0724704	-0.596445	0.550878	0.0776544	0.107091	0.725122	0.468377
rs35317701	1	100155193	T	G	19259	14114	-0.00490647	0.45184	-0.0108589	0.991336	-0.793658	0.654178	-1.21321	0.225048
rs10875242	1	100159300	C	T	20374	14933	-0.0256016	0.0300434	-0.852156	0.394127	-0.0626223	0.0436147	-1.43581	0.151057
rs74941008	1	100166084	T	C	20340	14912	-0.0432182	0.0747778	-0.577955	0.563294	-0.050002	0.110768	-0.451413	0.651692
rs12040070	1	100172901	A	G	20254	14845	0.0385365	0.0205926	1.87137	0.0612932	-0.00387619	0.0296143	-0.130889	0.895863
rs12145706	1	100174670	T	C	20195	14796	-0.027932	0.040864	-0.683535	0.494269	-0.073784	0.0593995	-1.24216	0.214176
rs115038423	1	100185458	C	T	20235	14823	0.0591673	0.0527961	1.12068	0.262426	-0.047431	0.0772207	-0.614227	0.539065
rs953019	1	100188316	T	C	20297	14881	0.0291699	0.0179616	1.62401	0.104373	-0.0278469	0.0255728	-1.08893	0.276185
rs142004734	1	100195237	A	G	20414	14962	0.179468	0.139423	1.28722	0.198017	-0.245796	0.201814	-1.21794	0.223248
rs6670361	1	100200184	T	C	20378	14937	0.0150885	0.0190259	0.793052	0.427747	-0.0283468	0.0273134	-1.03784	0.299346
rs6577124	1	100200548	A	G	20244	14832	0.0221763	0.017028	1.30234	0.192799	-0.0313586	0.0241503	-1.29848	0.194124
rs7537296	1	100203648	T	C	20321	14893	0.0177578	0.0170148	1.04366	0.296641	-0.0276315	0.024177	-1.14288	0.253089
rs12120774	1	100205588	G	A	20081	14724	-0.0187374	0.0478383	-0.391682	0.695293	0.00207989	0.0688632	0.0302033	0.975905
rs143957192	1	100206478	A	C	20394	14950	-0.0154352	0.112797	-0.13684	0.891157	0.167099	0.160433	1.04155	0.297619
rs61782990	1	100206823	C	T	20360	14922	0.00211782	0.0262922	0.0805494	0.9358	-0.0234983	0.0383333	-0.613	0.539876
rs10875251	1	100211841	C	T	20395	14948	0.045621	0.116055	0.3931	0.694246	-0.0877572	0.173352	-0.506238	0.61269
rs4908018	1	100234367	A	C	20274	14859	0.0415487	0.0295885	1.40422	0.160255	-0.0333897	0.0419207	-0.796496	0.425744
rs34504716	1	100237108	A	G	20273	14859	-0.0043779	0.0426496	-0.102648	0.918242	0.0104173	0.0603465	0.172625	0.862946
rs114555778	1	100250208	C	T	20293	14869	-0.0488448	0.0447498	-1.09151	0.275049	0.117068	0.0638287	1.8341	0.0666394
rs10875258	1	100252217	T	C	20388	14945	0.0132245	0.0934554	0.141506	0.88747	-0.260923	0.129229	-2.01908	0.0434793
rs114943666	1	100254060	A	C	19902	14591	0.0210117	0.0594666	0.353337	0.723836	-0.0309857	0.0828489	-0.374003	0.708402
rs4908023	1	100254636	T	C	20226	14820	0.0607778	0.0514135	1.18214	0.237151	-0.0462392	0.0716395	-0.645443	0.51864
rs11166335	1	100257778	C	T	20109	14743	0.0176117	0.0190056	0.926657	0.354104	-0.0175499	0.0272745	-0.643454	0.51993
rs6664173	1	100275417	A	G	20327	14903	-0.0273973	0.0238203	-1.15017	0.250076	0.0403679	0.0343572	1.17495	0.240016
rs61365986	1	100276239	C	G	20275	14859	-0.00945348	0.015859	-0.596097	0.551111	-0.000565088	0.0229397	-0.0246337	0.980347
rs56085484	1	100281679	A	C	19635	14396	0.012551	0.0169302	0.741334	0.458491	-0.00153415	0.024675	-0.0621742	0.950424
rs72725926	1	100290107	A	G	20299	14877	0.0455676	0.0507544	0.897806	0.369289	-0.0237236	0.0716795	-0.330968	0.740668
rs77317740	1	100291462	A	G	20115	14737	0.048754	0.029524	1.65134	0.0986701	-0.0780625	0.042566	-1.83392	0.0666664
rs12042183	1	100292878	T	C	20366	14926	0.00651177	0.0445572	0.146144	0.883808	-0.00923351	0.0629916	-0.146583	0.883461
rs10875268	1	100292904	T	C	20342	14906	-0.0380555	0.0236704	-1.60772	0.107895	0.0299375	0.0344334	0.869432	0.384611
rs61811068	1	100307760	A	G	20344	14907	0.0273556	0.0374437	0.73058	0.465036	-0.0170224	0.0528162	-0.322295	0.74723
rs2307130	1	100316589	G	A	20341	14914	0.00856407	0.0157739	0.542927	0.58718	-0.0120462	0.0229208	-0.52556	0.599194
rs145049634	1	100318245	G	T	19471	14297	-0.00280748	0.0568197	-0.0494104	0.960592	-0.112437	0.0805139	-1.39649	0.162566
rs2307129	1	100327026	T	C	20304	14890	0.00720947	0.0209214	0.344597	0.730397	0.00761664	0.0303268	0.251152	0.801697
rs2230305	1	100327183	C	T	20286	14865	0.0486362	0.0609269	0.798271	0.424713	-0.160853	0.089068	-1.80596	0.0709252
rs116045366	1	100335626	A	G	20403	14951	0.0473005	0.050683	0.933261	0.350685	-0.0173471	0.0713926	-0.242981	0.80802
rs17121403	1	100335977	G	A	20391	14947	-0.0610548	0.0552158	-1.10575	0.268835	0.0303694	0.0802302	0.378528	0.705038
rs28730701	1	100340782	T	G	20404	14953	0.0320336	0.070084	0.457075	0.647617	-0.0926376	0.105966	-0.874218	0.382
rs17121464	1	100340787	A	G	20398	14949	0.354383	0.265957	1.33248	0.182703	-0.0636054	0.347558	-0.183006	0.854793
rs141043166	1	100343254	A	G	20407	14958	0.0192001	0.0808606	0.237447	0.81231	-0.0548886	0.114367	-0.479933	0.631275
rs149210307	1	100349757	G	A	20345	14916	0.160876	0.116999	1.37501	0.169127	-0.216481	0.163876	-1.32101	0.186499
rs150441555	1	100349983	T	C	20381	14942	0.182583	0.218469	0.83574	0.403301	-0.139558	0.320253	-0.435773	0.663001
rs555929	1	100353675	G	A	20269	14863	-0.00515507	0.0169754	-0.30368	0.761372	-0.0166985	0.0244784	-0.682174	0.495129
rs114688742	1	100354674	T	G	20043	14694	-0.134135	0.05828	-2.30157	0.0213596	0.141728	0.0799169	1.77345	0.0761549
rs3753494	1	100358103	T	C	20188	14802	-0.000340504	0.022076	-0.0154242	0.987694	0.0133713	0.0318963	0.419213	0.675061
rs2230307	1	100361925	A	G	20366	14928	0.00290026	0.0336328	0.0862331	0.931281	0.0226332	0.0484348	0.467292	0.640291
rs17121583	1	100365848	C	T	20312	14881	0.0349461	0.0484051	0.721951	0.470325	-0.0521065	0.067392	-0.773186	0.439413
rs12734255	1	100365849	A	G	20383	14942	-0.0035456	0.0530816	-0.0667953	0.946745	-0.0738468	0.0763137	-0.967674	0.333207
rs17121609	1	100368640	G	A	20192	14798	-0.0118636	0.0159337	-0.744558	0.456539	0.0215786	0.0231613	0.931667	0.351509
rs61281267	1	100372065	T	C	20271	14858	-0.0398201	0.0345753	-1.15169	0.249448	0.0138858	0.0493823	0.28119	0.778564
rs77905995	1	100377295	A	G	19884	14583	0.0454835	0.0439027	1.03601	0.300198	-0.135855	0.0627698	-2.16433	0.030439
rs28730706	1	100377973	C	T	20344	14910	0.0353833	0.0678031	0.521854	0.601772	-0.0915804	0.103481	-0.884997	0.376158
rs78502657	1	100394941	T	C	20398	14951	-0.0239865	0.053884	-0.44515	0.656211	-0.0887429	0.0795909	-1.11499	0.264856
rs1541044	1	100411287	C	T	20334	14904	-0.000589185	0.0214804	-0.027429	0.978118	0.00959726	0.031073	0.308862	0.757426
rs74871202	1	100423058	G	A	20351	14911	-0.057001	0.0809697	-0.703979	0.481446	-0.0933958	0.115416	-0.809212	0.418393
rs1541042	1	100430720	A	G	20376	14935	-0.00634877	0.0171659	-0.369847	0.711496	0.00677431	0.0246502	0.274817	0.783456
rs11166383	1	100436133	G	A	19566	14336	-0.00408375	0.0369748	-0.110447	0.912055	0.043719	0.0530668	0.823847	0.410026
rs11810989	1	100443397	T	C	20205	14808	-0.000929646	0.0366461	-0.0253682	0.979761	0.0209995	0.0524886	0.400078	0.689099
rs115422418	1	100444663	G	A	18769	13770	0.0134988	0.0606195	0.222681	0.823784	0.0660788	0.0881866	0.749306	0.453673
rs72728114	1	100458794	A	G	20385	14939	0.0118937	0.0379286	0.313583	0.753838	0.0535695	0.0542907	0.986715	0.323782
rs511309	1	100468560	G	A	20329	14899	0.00528579	0.0315593	0.167488	0.866986	-0.00649831	0.0459383	-0.141457	0.887509
rs561149	1	100500416	C	T	20289	14872	0.00592648	0.034704	0.170772	0.864403	0.017596	0.049954	0.352244	0.724655
rs76243603	1	100515033	C	T	20343	14913	0.0466762	0.0679357	0.687064	0.492043	-0.154122	0.103196	-1.49349	0.135309
rs115052076	1	100515843	A	G	16163	11845	-0.0266559	0.0803491	-0.33175	0.740078	-0.109241	0.118802	-0.919521	0.357823
rs17417834	1	100543521	C	T	19996	14666	0.0142217	0.053711	0.264783	0.791177	0.00664544	0.0755389	0.0879738	0.929898
rs35170103	1	100546162	G	A	20314	14886	-0.0111983	0.108503	-0.103208	0.917798	0.171555	0.161819	1.06017	0.289069
rs5876	1	100547994	C	T	20306	14891	0.0096321	0.0161506	0.596395	0.550912	0.00334508	0.0232758	0.143715	0.885725
rs13375867	1	100575933	A	G	20337	14905	0.00984052	0.01607	0.612352	0.540305	0.00487803	0.0231841	0.210404	0.833353
rs77741912	1	100575941	G	C	20395	14949	0.160604	0.133592	1.20219	0.229288	-0.325993	0.196411	-1.65975	0.096964
rs76131375	1	100580608	G	T	19518	14304	0.0144047	0.0439825	0.32751	0.743282	-0.0130731	0.0631543	-0.207003	0.836007
rs141081618	1	100598744	T	C	20343	14909	0.168486	0.110731	1.52158	0.128115	-0.448668	0.166013	-2.7026	0.00687994
rs472498	1	100598866	G	A	20301	14879	-0.0171315	0.0214927	-0.797087	0.425401	0.0115476	0.0310028	0.372469	0.709544
rs687513	1	100598867	C	T	20395	14950	-0.0165817	0.0213945	-0.775046	0.438312	0.0158301	0.0307734	0.514409	0.606966
rs76512146	1	100616955	G	A	20396	14948	0.0871383	0.0665876	1.30863	0.190661	-0.137555	0.0924055	-1.4886	0.136592
rs111334083	1	100617033	A	G	20071	14712	0.0498816	0.030674	1.62618	0.103911	-0.0589354	0.0446168	-1.32092	0.186527
rs12122948	1	100623922	C	T	20390	14947	0.000802278	0.0364774	0.0219938	0.982453	0.0187052	0.0522844	0.357759	0.720524
rs114758923	1	100632949	T	C	20296	14877	-0.0375312	0.0471962	-0.795217	0.426487	-0.0106909	0.0663497	-0.161129	0.871991
rs41287250	1	100643730	G	A	20328	14897	-0.000258614	0.0349833	-0.00739249	0.994102	0.0276753	0.0500742	0.552686	0.580479
rs36071256	1	100644474	T	C	20150	14780	0.00407644	0.0161285	0.252748	0.800463	0.00445881	0.0233107	0.191278	0.848308
rs6701655	1	100656661	T	C	20285	14870	-0.0231361	0.0215658	-1.07281	0.283354	0.020766	0.0310388	0.669035	0.503473
rs12044663	1	100656939	C	T	20385	14940	0.0365544	0.0814868	0.448593	0.653725	0.0295105	0.117141	0.251923	0.801101
rs75525811	1	100661842	C	T	20405	14953	0.0633219	0.117645	0.538245	0.590408	-0.233015	0.190827	-1.22108	0.222056
rs12021720	1	100672060	T	C	20317	14893	-0.0354724	0.0261286	-1.35761	0.174589	0.0273631	0.0375939	0.727859	0.4667
rs78484645	1	100678671	T	C	20379	14935	0.0154346	0.0455766	0.338653	0.734871	0.0170036	0.0677324	0.251041	0.801783
rs146249007	1	100681587	G	A	20391	14944	0.0565154	0.0726707	0.777691	0.436751	-0.0921364	0.111744	-0.824529	0.409639
rs12046458	1	100703069	C	T	20359	14922	-0.0289833	0.0220532	-1.31424	0.188764	0.029549	0.0315765	0.93579	0.349381
rs116489398	1	100707296	T	C	19805	14522	0.0185817	0.0350431	0.530251	0.595938	-0.0337848	0.0499672	-0.67614	0.498952
rs7543453	1	100709301	A	G	19853	14568	-0.0109116	0.0221047	-0.493633	0.621565	-0.000788233	0.0316216	-0.0249271	0.980113
rs113453548	1	100709949	C	A	20299	14877	-0.0623602	0.0517383	-1.2053	0.228088	0.0332646	0.0730116	0.455607	0.648672
rs114826452	1	100714532	A	G	20384	14939	-0.0409319	0.079137	-0.517228	0.604997	0.0215181	0.114113	0.188569	0.850431
rs7520551	1	100716167	A	G	20390	14942	-0.0168112	0.0210397	-0.799025	0.424276	0.00146503	0.0301929	0.0485223	0.9613
rs17420146	1	100732601	C	A	20340	14906	0.00629256	0.0333445	0.188714	0.850317	-0.0414642	0.0472669	-0.877235	0.380359
rs17454070	1	100732855	C	T	20246	14839	0.00226081	0.0256061	0.0882916	0.929645	0.0190987	0.0368343	0.518503	0.604107
rs76092506	1	100739833	A	C	20376	14930	0.0492204	0.0471903	1.04302	0.296939	-0.13811	0.0674464	-2.0477	0.0405899
rs116538743	1	100740485	C	T	20247	14848	0.177211	0.0586276	3.02266	0.00250566	-0.0974659	0.0841577	-1.15813	0.24681
rs140549239	1	100740505	C	G	20375	14933	0.0513035	0.0926041	0.554009	0.579573	-0.253932	0.134161	-1.89274	0.058393
rs74746216	1	100746159	G	T	20396	14951	0.0663464	0.0792255	0.837437	0.402347	0.0642647	0.113382	0.566796	0.570853
rs41287264	1	100757176	G	T	20291	14875	0.0106588	0.0336014	0.317212	0.751083	0.00680538	0.0489566	0.139008	0.889443
rs114909585	1	100757824	T	C	20133	14751	0.031589	0.0427397	0.739102	0.459845	-0.0433843	0.0609992	-0.711227	0.476943
rs78213268	1	100764242	G	A	20386	14942	-0.00887795	0.0614323	-0.144516	0.885093	0.118035	0.089582	1.31762	0.187629
rs72983960	1	100764827	C	T	19899	14582	0.0752084	0.0508629	1.47865	0.139234	-0.0559979	0.0706267	-0.792871	0.427853
rs954131	1	100766593	G	A	20323	14898	-0.0538051	0.0354558	-1.51753	0.129134	-0.0181647	0.0504186	-0.360277	0.71864
rs115604980	1	100768163	T	C	20330	14898	0.0527348	0.0412234	1.27924	0.200811	-0.00991171	0.0584021	-0.169715	0.865234
rs525292	1	100784154	C	T	20250	14843	0.0334312	0.0250069	1.33688	0.181261	-0.00446189	0.0358885	-0.124327	0.901057
rs679627	1	100788209	C	T	20326	14900	0.0611119	0.0360652	1.69448	0.0901733	-0.0296085	0.0512913	-0.577262	0.563762
rs17122238	1	100790248	C	G	20276	14861	-0.0271333	0.0282068	-0.961941	0.336079	0.0355883	0.0409358	0.869369	0.384645
rs666084	1	100794061	T	C	20319	14896	-0.0104891	0.0193104	-0.543183	0.587004	0.0274832	0.0280256	0.980647	0.326767
rs478859	1	100796120	T	C	20328	14899	0.00948867	0.0158992	0.596801	0.55064	-0.01423	0.0228975	-0.621462	0.534295
rs6676197	1	100800092	A	G	20301	14878	-0.0129972	0.0160166	-0.811483	0.417089	0.00427193	0.0231207	0.184767	0.853412
rs77355199	1	100814398	T	C	20380	14937	-0.0198932	0.0200816	-0.990618	0.321872	-0.00949521	0.0287586	-0.330169	0.741272
rs17420882	1	100818728	G	T	19993	14651	0.0255177	0.0178309	1.4311	0.152402	-0.0116851	0.025667	-0.455258	0.648924
rs524219	1	100821493	C	G	20350	14918	-0.042688	0.030953	-1.37912	0.167856	-0.05724	0.0442682	-1.29303	0.196002
rs630646	1	100822776	A	G	20277	14857	0.0138875	0.0165162	0.840839	0.400438	0.0261025	0.0238675	1.09364	0.274111
rs7537537	1	100833965	A	G	20391	14945	-0.00309459	0.0205626	-0.150496	0.880373	-0.00629408	0.0293324	-0.214578	0.830096
rs74780928	1	100838317	A	G	17698	13019	-0.00457163	0.0226155	-0.202146	0.839802	-0.00704947	0.0324744	-0.217078	0.828148
rs116604714	1	100844734	C	T	20155	14778	0.0265808	0.051733	0.513807	0.607387	0.049836	0.0740673	0.672847	0.501044
rs28361212	1	100856380	C	A	20339	14912	0.513021	0.369355	1.38896	0.164844	-1.13468	0.567077	-2.00093	0.0453999
rs61811382	1	100861729	A	G	20371	14932	0.0242612	0.0411876	0.589041	0.555834	0.0356296	0.0610311	0.583794	0.559359
rs12065152	1	100863864	A	G	20325	14903	0.00183805	0.0206021	0.0892166	0.92891	-0.0102765	0.0293924	-0.349631	0.726615
rs61811383	1	100864133	G	A	20371	14929	0.0794565	0.0471949	1.68358	0.0922626	0.00414675	0.0669467	0.0619411	0.95061
rs72730151	1	100877778	C	T	20337	14906	-0.0391997	0.0271797	-1.44224	0.149235	0.00988298	0.0394805	0.250326	0.802335
rs12564838	1	100883188	G	A	20340	14905	-0.00777668	0.0162358	-0.478985	0.631949	0.00311417	0.023423	0.132954	0.89423
rs74320375	1	100894096	G	C	20294	14879	0.0223661	0.0464801	0.481198	0.630376	0.0843208	0.0664905	1.26816	0.20474
rs72730155	1	100898871	T	C	20288	14869	0.0509546	0.0546482	0.932412	0.351124	0.015634	0.078761	0.198499	0.842655
rs75908470	1	100901900	G	C	20284	14872	-0.0228786	0.0317161	-0.721355	0.470691	-0.0147707	0.0452033	-0.326763	0.743847
rs17122500	1	100906466	C	T	19867	14567	0.122925	0.0844806	1.45507	0.14565	-0.272762	0.121381	-2.24715	0.0246305
rs11809079	1	100914270	G	A	20337	14906	0.0470203	0.0658813	0.713713	0.475405	-0.162977	0.0938235	-1.73706	0.082377
rs28364870	1	100920240	T	C	20330	14898	-0.00251922	0.0205761	-0.122434	0.902555	-0.0103316	0.0294113	-0.351279	0.725379
rs3754131	1	100931073	C	A	20325	14898	0.00349902	0.01644	0.212835	0.831456	-0.002998	0.0235861	-0.127109	0.898854
rs113885721	1	100964667	G	A	20206	14814	-0.110968	0.106443	-1.04251	0.297177	0.323639	0.167901	1.92756	0.0539095
rs111819360	1	100965313	C	T	20349	14914	-0.0189212	0.0536325	-0.352794	0.724243	0.0822162	0.0782643	1.05049	0.293491
rs28364911	1	100975680	T	C	20355	14923	-0.00748597	0.0254885	-0.2937	0.768988	-0.0393245	0.035902	-1.09533	0.273372
rs76548675	1	100975996	G	C	19127	14008	-0.0197153	0.0410856	-0.479858	0.631328	-0.041205	0.0585297	-0.704001	0.481432
rs7529831	1	100991834	G	A	19923	14605	-0.0138653	0.0161727	-0.857325	0.391265	-0.00211112	0.0232019	-0.090989	0.927501
rs74950231	1	100995524	T	C	20192	14798	-0.0682415	0.0495275	-1.37785	0.168249	0.0738659	0.0707108	1.04462	0.296198
rs116292597	1	100995710	G	A	20382	14941	-0.217442	0.0723329	-3.00612	0.00264603	0.236957	0.10273	2.30661	0.0210766
rs76816783	1	100998783	C	G	20379	14937	0.00402179	0.0450918	0.0891913	0.92893	-0.00920514	0.0631865	-0.145682	0.884172
rs6577178	1	101002833	T	C	20383	14940	-0.0224167	0.0227617	-0.984843	0.324701	0.0239994	0.0326793	0.734392	0.46271
rs41305878	1	101006517	A	C	20409	14959	-0.00594026	0.0891858	-0.0666055	0.946896	-0.00265175	0.118908	-0.0223008	0.982208
rs2030049	1	101007055	C	T	20234	14836	-0.0342164	0.0283605	-1.20648	0.227633	-0.0279542	0.0400294	-0.698343	0.484963
rs11578894	1	101012650	C	A	20338	14907	-0.0240904	0.0352887	-0.682666	0.494818	-0.0166117	0.0508361	-0.32677	0.743842
rs72732105	1	101013907	C	A	20408	14959	-0.0445161	0.0383722	-1.16011	0.246003	0.0589462	0.0556293	1.05963	0.289315
rs1335751	1	101027524	T	C	19908	14595	0.0207111	0.016209	1.27776	0.201335	-0.0161757	0.0233731	-0.692063	0.488897
rs721385	1	101029715	G	A	20383	14940	-0.0320288	0.0276612	-1.1579	0.246906	-0.00853775	0.0388305	-0.219872	0.825971
rs113043933	1	101030864	C	A	17600	12925	-0.0103354	0.0398455	-0.259386	0.795338	0.071298	0.0573789	1.24258	0.214022
rs116080806	1	101031293	C	T	20299	14882	-0.00236376	0.0350409	-0.0674572	0.946218	-0.0411308	0.0506846	-0.811505	0.417076
rs6674389	1	101031689	A	G	20362	14924	-0.0175534	0.01946	-0.902021	0.367046	0.00187492	0.0278467	0.0673301	0.946319
rs1995142	1	101041174	G	A	20343	14915	0.0179094	0.0159864	1.12029	0.26259	-0.012396	0.0231009	-0.5366	0.591544
rs2647326	1	101041271	T	C	20386	14944	-0.210962	0.51633	-0.40858	0.682848	0.0849714	0.570072	0.149054	0.881511
rs1995143	1	101041488	A	G	19363	14202	0.0221183	0.0295921	0.747437	0.4548	0.000112815	0.0425178	0.00265336	0.997883
rs79510782	1	101045590	G	A	20332	14906	-0.0103606	0.0428973	-0.241522	0.809151	-0.0016933	0.0610192	-0.0277503	0.977861
rs115631530	1	101050425	A	C	20335	14909	-0.0199604	0.051188	-0.389942	0.696579	0.0133272	0.0736354	0.180989	0.856376
rs4908075	1	101056195	A	G	20385	14939	-0.0452638	0.0772832	-0.585688	0.558086	0.0755285	0.111221	0.679083	0.497086
rs72732147	1	101056656	C	A	20385	14942	0.0538358	0.0609501	0.883277	0.377087	0.0244851	0.0877973	0.278883	0.780335
rs7535936	1	101071668	C	T	20311	14886	0.00586715	0.024112	0.243329	0.80775	0.0114399	0.0348733	0.328043	0.742879
rs17123016	1	101073216	G	A	18513	13557	-0.0380888	0.0306079	-1.24441	0.213348	-0.00062736	0.0435313	-0.0144117	0.988502
rs6689978	1	101074905	G	A	19554	14338	-0.0236453	0.0299242	-0.790173	0.429427	-0.0258487	0.0429326	-0.602076	0.547123
rs4243808	1	101077834	G	A	20207	14811	-0.0191168	0.0200804	-0.952013	0.341091	0.0121278	0.0290032	0.418152	0.675836
rs10747511	1	101084092	C	T	20371	14932	-0.0948483	0.0581696	-1.63055	0.102986	0.0319021	0.0805181	0.396211	0.69195
rs72977364	1	101092090	T	G	20323	14892	-0.0123526	0.0224301	-0.550714	0.58183	0.0043151	0.032468	0.132903	0.89427
rs12742840	1	101092222	T	C	20374	14933	0.0510822	0.0466067	1.09603	0.273067	-0.0823592	0.0664729	-1.23899	0.215349
rs2297715	1	101092594	G	A	20225	14828	0.0151674	0.0159362	0.95176	0.341219	-0.01839	0.0230772	-0.796889	0.425515
rs17412243	1	101094662	A	G	20302	14879	0.000545343	0.0254609	0.0214188	0.982912	-0.0591759	0.0366862	-1.61303	0.106737
rs35342638	1	101105069	C	T	20363	14923	0.0512335	0.0394456	1.29884	0.193999	-0.0132463	0.056709	-0.233585	0.815307
rs17403878	1	101105310	T	C	20222	14818	0.0187112	0.0165405	1.13124	0.257956	-0.0053713	0.023735	-0.226303	0.820966
rs17403947	1	101108366	A	G	20407	14954	0.0215679	0.0292798	0.736614	0.461357	-0.00283013	0.0423807	-0.0667786	0.946758
rs4488055	1	101108849	T	C	20329	14897	-0.0489897	0.0543897	-0.900718	0.367738	0.02277	0.0763152	0.298368	0.765422
rs114271383	1	101110600	T	G	20366	14928	-0.0385715	0.0415856	-0.927522	0.353656	0.00458106	0.0598763	0.0765086	0.939014
rs3904670	1	101111633	G	C	20323	14897	0.0306554	0.0322683	0.950016	0.342104	0.0227259	0.0454375	0.500157	0.616965
rs115756886	1	101122198	C	G	20274	14861	0.0210084	0.0429847	0.48874	0.625026	-0.0755503	0.0601922	-1.25515	0.209424
rs12049233	1	101123278	A	G	20359	14922	-0.0590466	0.0277001	-2.13164	0.0330365	0.0659488	0.039946	1.65095	0.0987495
rs114132197	1	101138519	A	G	20328	14903	0.00586246	0.0450619	0.130098	0.896489	-0.0302667	0.0632367	-0.478626	0.632204
rs12566489	1	101139367	T	C	20279	14860	0.0373788	0.0191699	1.94986	0.0511925	-0.00769254	0.027408	-0.280668	0.778965
rs116479904	1	101141256	T	G	20390	14944	0.0360987	0.0488921	0.738335	0.460311	0.0539174	0.0709335	0.760112	0.447188
rs115890370	1	101157297	A	G	20355	14923	-0.00682293	0.0461244	-0.147925	0.882402	-0.0299425	0.0667092	-0.44885	0.65354
rs72732157	1	101170837	A	C	20329	14899	0.0237933	0.0405451	0.586836	0.557314	-0.0328763	0.0597736	-0.550014	0.58231
rs11578560	1	101170999	T	C	20231	14828	-5.10322e-05	0.0219848	-0.00232126	0.998148	-0.00638787	0.0317831	-0.200983	0.840712
rs1582090	1	101178176	T	C	20395	14949	0.0635274	0.0572477	1.10969	0.267131	-0.081904	0.0811979	-1.0087	0.313121
rs3176864	1	101189459	A	G	20345	14915	0.0336528	0.0431783	0.779391	0.43575	-0.0774854	0.0611978	-1.26615	0.20546
rs3917011	1	101192142	G	A	20393	14946	-0.0840495	0.0422551	-1.9891	0.0466903	0.0692697	0.0601469	1.15168	0.249454
rs3917012	1	101195659	G	T	16429	12074	0.00251482	0.0194364	0.129388	0.897051	-0.00473481	0.0279993	-0.169105	0.865714
rs3176871	1	101197289	A	G	20402	14953	0.0228478	0.0499734	0.457199	0.647528	0.0213878	0.0699839	0.30561	0.759901
rs77606680	1	101197585	T	C	20199	14798	0.0403562	0.0488695	0.825795	0.40892	-0.0489064	0.0686326	-0.712583	0.476104
rs114207303	1	101198111	G	C	20404	14954	0.262469	0.127897	2.05219	0.0401508	-0.436113	0.17821	-2.44719	0.0143976
rs3181088	1	101198708	T	C	20340	14909	-0.0213388	0.0196822	-1.08417	0.278291	0.0365897	0.0282513	1.29515	0.195268
rs2209627	1	101199147	G	A	20327	14902	0.0410848	0.020782	1.97694	0.0480489	-0.0154738	0.0296419	-0.522024	0.601653
rs3176874	1	101199886	G	A	20345	14913	-0.0130779	0.0232129	-0.56339	0.57317	-0.00237613	0.0331904	-0.071591	0.942927
rs3176875	1	101199979	A	G	20334	14907	0.0118709	0.0484072	0.245231	0.806278	0.00170619	0.069816	0.0244385	0.980503
rs3176879	1	101203827	G	A	20383	14942	0.0150895	0.0430793	0.350273	0.726134	-0.0285646	0.0613987	-0.465231	0.641766
rs3181092	1	101204644	A	G	20246	14847	0.0205059	0.0169618	1.20895	0.226683	-0.00633838	0.0240206	-0.263872	0.791878
rs78514285	1	101210049	G	C	20322	14895	0.0302341	0.048788	0.619703	0.535454	-0.0721461	0.0687999	-1.04864	0.294345
rs34784401	1	101215043	C	A	20211	14810	0.025542	0.0277271	0.921193	0.35695	0.0150734	0.0399814	0.377012	0.706165
rs115742139	1	101220815	G	A	20024	14681	0.0653553	0.0355261	1.83964	0.0658205	-0.00876414	0.0504796	-0.173617	0.862166
rs6703699	1	101226787	A	C	20331	14900	-0.00368414	0.0159834	-0.230498	0.817705	0.00246492	0.023359	0.105523	0.915961
rs111594792	1	101230427	C	T	20348	14917	0.0139542	0.0487334	0.286337	0.77462	-0.0368175	0.0712827	-0.5165	0.605505
rs113403402	1	101238110	G	A	20297	14875	0.00722957	0.0374315	0.193142	0.846848	-0.0155157	0.0533782	-0.290674	0.7713
rs6577209	1	101255080	A	C	20329	14901	-0.0124513	0.0175387	-0.709932	0.477746	0.0255628	0.0255177	1.00177	0.316457
rs12404364	1	101255697	T	C	19917	14604	-0.0386041	0.0420471	-0.918114	0.358559	0.111641	0.0600934	1.85779	0.0631984
rs2148403	1	101260583	A	G	20313	14891	-0.00334566	0.0158685	-0.210837	0.833015	0.00504037	0.0232433	0.216853	0.828323
rs116578439	1	101262806	T	C	20343	14914	0.0296336	0.0323049	0.91731	0.35898	-0.0520592	0.0454218	-1.14613	0.251742
rs6700579	1	101271534	G	A	20298	14879	0.000937375	0.0206101	0.0454814	0.963724	-0.010845	0.0299491	-0.362113	0.717267
rs12067010	1	101274933	G	A	20361	14923	-0.019256	0.0544515	-0.353635	0.723612	0.0223352	0.0764466	0.292167	0.770159
rs12733882	1	101276203	G	T	20356	14920	0.00235595	0.0476163	0.0494779	0.960538	0.00478614	0.0691821	0.0691818	0.944845
rs12135888	1	101296067	C	T	20232	14827	0.0101777	0.0160105	0.635686	0.524981	-0.00902608	0.0233051	-0.387301	0.698533
rs17416054	1	101297277	G	A	20343	14911	0.00263655	0.032035	0.0823023	0.934406	-0.0269415	0.0465875	-0.578298	0.563063
rs74901175	1	101298178	T	C	20264	14855	0.00246269	0.0517037	0.0476309	0.96201	-0.0507712	0.0745858	-0.680709	0.496056
rs12043207	1	101302813	A	G	20399	14950	0.00485597	0.0316342	0.153504	0.878001	-0.0210237	0.0448056	-0.469221	0.638911
rs61780279	1	101315036	G	A	20281	14871	0.0191988	0.0267508	0.71769	0.472948	-0.0161983	0.0381737	-0.424332	0.671324
rs1543421	1	101315934	G	A	20371	14930	-0.00927316	0.0231502	-0.400565	0.68874	0.00638265	0.0336675	0.189579	0.849639
rs61780281	1	101324152	G	A	20136	14756	0.00447255	0.0205489	0.217654	0.827699	-0.0120998	0.029778	-0.406332	0.684498
rs115907995	1	101327580	A	G	17277	12679	0.0816922	0.0480531	1.70004	0.0891232	-0.21395	0.0675373	-3.16788	0.00153557
rs10875346	1	101328083	T	C	16460	12095	0.00901514	0.0198439	0.454303	0.649611	0.010008	0.0284497	0.351778	0.725005
rs12048904	1	101331536	T	C	20206	14814	-0.0129778	0.0163418	-0.794149	0.427109	0.0144242	0.0236399	0.610164	0.541753
rs115850179	1	101335803	C	T	20389	14945	0.0257131	0.0412275	0.62369	0.532831	-0.0483166	0.0581686	-0.83063	0.406183
rs7543296	1	101348100	C	A	20037	14685	-0.00475618	0.016536	-0.287627	0.773633	0.0188362	0.0239719	0.785761	0.432007
rs112578365	1	101362582	A	C	20280	14866	-0.0223257	0.0421774	-0.529328	0.596578	0.00991274	0.0611951	0.161986	0.871317
rs115739098	1	101364772	T	C	19579	14374	-0.0159469	0.0747635	-0.213298	0.831094	0.056849	0.101962	0.557549	0.577152
rs4908107	1	101378647	A	G	20114	14738	-0.00579684	0.0206491	-0.28073	0.778917	0.00618281	0.029933	0.206555	0.836358
rs76861341	1	101382999	C	A	20316	14894	-0.031617	0.0428034	-0.738656	0.460116	0.0291624	0.063249	0.461072	0.644747
rs72734259	1	101393037	G	A	20363	14925	0.00635052	0.048419	0.131158	0.895651	0.0569654	0.0676092	0.842568	0.39947
rs11581062	1	101407519	G	A	20367	14929	0.00100924	0.017126	0.0589305	0.953007	-0.00413974	0.024692	-0.167655	0.866854
rs6693456	1	101424561	G	A	20315	14882	0.00107012	0.0171527	0.0623882	0.950254	-0.00148497	0.0247908	-0.0599001	0.952235
rs61780322	1	101428415	T	C	20369	14925	0.0552565	0.0367622	1.50308	0.132819	-0.0814956	0.0512225	-1.59101	0.111607
rs12136331	1	101437177	C	T	20320	14893	-0.00988463	0.0573815	-0.172261	0.863232	0.0381838	0.0816002	0.467938	0.639829
rs17408707	1	101438051	G	A	20226	14830	-0.0351067	0.0293626	-1.19563	0.231842	0.0139084	0.0424866	0.32736	0.743396
rs17449022	1	101442367	G	T	20347	14916	-0.00365266	0.021029	-0.173696	0.862104	-0.00257495	0.0303688	-0.0847896	0.932429
rs41313266	1	101447140	A	G	19683	14428	0.0464534	0.0483116	0.961536	0.336283	-0.119721	0.0692846	-1.72795	0.0839963
rs78707545	1	101447628	T	C	20399	14950	-0.0281029	0.0520526	-0.539893	0.589271	0.0258889	0.0727425	0.355897	0.721918
rs12023712	1	101462232	A	G	20352	14922	0.000464074	0.0262277	0.017694	0.985883	0.0102284	0.0374314	0.273256	0.784656
rs75079302	1	101477978	C	T	20365	14929	-0.194638	0.0906648	-2.14679	0.0318098	0.218093	0.135721	1.60692	0.108073
rs79450364	1	101507607	T	C	20384	14938	-0.00418051	0.0501433	-0.0833712	0.933556	-0.0313256	0.0724796	-0.432199	0.665597
rs950038	1	101549316	G	A	19677	14424	0.0120987	0.0176916	0.68387	0.494057	-0.0163355	0.0254564	-0.641704	0.521065
rs17410015	1	101551926	C	T	20391	14946	0.007866	0.0262364	0.299813	0.76432	-0.0223175	0.0377194	-0.591671	0.554071
rs35373323	1	101552751	A	G	20385	14942	-0.0185634	0.0400943	-0.462992	0.64337	0.0143798	0.0583377	0.246492	0.805302
rs72736248	1	101555154	C	T	20369	14933	-0.0287693	0.0526419	-0.546509	0.584716	-0.0175775	0.074438	-0.236137	0.813327
rs74977197	1	101558483	G	A	20222	14822	-0.0817209	0.0707891	-1.15443	0.248325	0.172765	0.0987793	1.749	0.0802907
rs12142214	1	101563652	T	C	20388	14942	0.00390707	0.0186001	0.210056	0.833624	0.00866315	0.0269919	0.320954	0.748245
rs79810614	1	101565418	A	G	20349	14912	-0.165856	0.0809693	-2.04839	0.0405221	0.287885	0.117045	2.45962	0.0139086
rs115249163	1	101566957	A	G	20204	14817	0.0401799	0.0461663	0.870331	0.38412	0.0125692	0.0654323	0.192094	0.847668
rs12727236	1	101573408	T	C	20286	14868	-0.00950481	0.0242811	-0.391448	0.695466	0.0478864	0.035004	1.36802	0.171304
rs79211511	1	101589141	C	T	20389	14943	-0.00774557	0.0506562	-0.152905	0.878473	0.0261427	0.0712821	0.366749	0.713806
rs12733135	1	101595983	C	A	20195	14794	0.00350132	0.0184015	0.190274	0.849095	0.0275999	0.0267272	1.03265	0.301765
rs72736295	1	101602275	T	C	20316	14890	-0.0328002	0.0585904	-0.559822	0.575601	-0.00161938	0.0848309	-0.0190895	0.98477
rs11584741	1	101604215	T	C	20411	14961	-0.0535528	0.0554114	-0.966458	0.333815	0.104282	0.0816575	1.27706	0.201581
rs514793	1	101604554	A	G	20358	14918	0.0119687	0.0207363	0.577187	0.563813	-0.0201971	0.0296802	-0.680491	0.496194
rs7524946	1	101604781	A	G	20323	14897	0.00484527	0.0237919	0.203653	0.838625	0.012574	0.03443	0.365203	0.71496
rs12408672	1	101609690	T	C	20374	14937	0.08074	0.0530022	1.52333	0.127676	-0.0240753	0.0755935	-0.318484	0.750118
rs114358210	1	101613653	T	C	20313	14885	-0.106591	0.0752657	-1.41619	0.15672	0.0277463	0.101413	0.273597	0.784395
rs17417367	1	101620729	G	A	20286	14871	0.00542483	0.0240264	0.225786	0.821368	0.0363439	0.0345999	1.05041	0.293531
rs55733430	1	101623138	A	G	20182	14791	0.0467055	0.0346635	1.3474	0.177853	-0.0428413	0.0505766	-0.847058	0.396963
rs114858782	1	101623846	T	C	20407	14956	-0.0680486	0.0649826	-1.04718	0.295016	0.055055	0.0920833	0.597883	0.549918
rs34039914	1	101633006	A	G	20222	14820	-0.0240146	0.0486627	-0.493491	0.621665	0.048133	0.0705745	0.682018	0.495228
rs7367938	1	101638999	A	G	20351	14913	0.00240296	0.019712	0.121904	0.902975	-0.0359747	0.0281509	-1.27792	0.201277
rs61240472	1	101655220	T	C	19855	14566	-0.0242522	0.0182452	-1.32924	0.183769	0.0425505	0.0264501	1.60871	0.10768
rs4581298	1	101656160	T	C	20245	14843	0.0174017	0.0170517	1.02053	0.307477	-0.0273136	0.024655	-1.10783	0.267934
rs61783369	1	101659269	C	T	20311	14885	-0.00983491	0.0259137	-0.379526	0.704297	-0.0215	0.0367938	-0.584338	0.558993
rs12401816	1	101659430	C	T	20338	14905	0.0111309	0.0180602	0.616319	0.537684	0.00533583	0.0258882	0.206111	0.836704
rs12562183	1	101659587	G	T	20404	14954	-0.0318169	0.0217287	-1.46428	0.143119	0.0288798	0.0312848	0.923128	0.355941
rs6676334	1	101660122	T	G	20343	14908	0.0210262	0.0159153	1.32113	0.186457	-0.0492469	0.0229885	-2.14225	0.0321737
rs12410412	1	101661568	C	A	20317	14892	-0.0111597	0.0156984	-0.710884	0.477156	0.0424501	0.0229852	1.84684	0.0647698
rs34792655	1	101664634	C	T	20354	14915	-0.0311103	0.0211237	-1.47277	0.140813	0.0499293	0.0304124	1.64174	0.100644
rs74970219	1	101664777	T	C	20394	14947	0.00422607	0.0217662	0.194158	0.846052	0.0327593	0.0318295	1.02921	0.303381
rs1329454	1	101667109	T	G	20040	14701	-0.00704587	0.0214292	-0.328797	0.742309	0.00211786	0.0306626	0.0690698	0.944934
rs12742114	1	101667758	G	A	20341	14905	-0.0237764	0.0170679	-1.39304	0.163606	0.031578	0.0247009	1.27841	0.201104
rs4907930	1	101673366	T	C	20269	14857	0.00590721	0.0165865	0.356145	0.721732	0.0162368	0.0239411	0.678199	0.497646
rs6671187	1	101680399	A	G	20313	14886	-0.00733603	0.0353442	-0.207559	0.835573	-0.0542071	0.0495618	-1.09373	0.274075
rs12404070	1	101682050	C	T	20333	14900	0.0309311	0.0247933	1.24756	0.212192	0.00508876	0.036123	0.140873	0.88797
rs114212318	1	101684595	C	T	20140	14767	-0.0048974	0.0425414	-0.115121	0.908349	0.00996585	0.0622917	0.159987	0.872892
rs10875362	1	101687757	A	G	20151	14779	-0.0158318	0.0163094	-0.970719	0.331688	0.017235	0.0234319	0.735537	0.462012
rs76626018	1	101687842	A	G	20400	14950	0.0422174	0.0870026	0.485243	0.627504	-0.0427572	0.124142	-0.344421	0.73053
rs61783374	1	101688079	T	C	20348	14916	0.0246621	0.0216928	1.13688	0.255587	-0.0311646	0.0313566	-0.993879	0.320282
rs74665711	1	101690323	G	T	20220	14815	-0.0180989	0.0260952	-0.693572	0.48795	0.0188218	0.0369833	0.508926	0.610804
rs12746702	1	101698388	C	A	20349	14915	-0.0223507	0.0352121	-0.634746	0.525594	0.104388	0.0498254	2.09508	0.0361635
rs12407294	1	101701432	C	T	20308	14891	0.0271589	0.0164797	1.64802	0.099348	-0.0320304	0.0236806	-1.3526	0.176184
rs1411017	1	101703249	C	T	20376	14933	-0.0595554	0.0431882	-1.37897	0.167903	0.0154439	0.0608643	0.253743	0.799694
rs3737578	1	101704496	C	T	20346	14909	-0.0370365	0.0325901	-1.13643	0.255775	0.107607	0.0466345	2.30745	0.0210299
rs41287280	1	101704577	G	C	20120	14753	0.0781954	0.0528315	1.48009	0.138849	-0.00231993	0.0757649	-0.0306201	0.975573
rs114115083	1	101706246	C	T	20374	14935	0.00100477	0.0521543	0.0192654	0.984629	0.0593854	0.0744439	0.797719	0.425033
rs3737576	1	101709563	C	T	20358	14920	0.00883315	0.0344162	0.256657	0.797444	0.0474482	0.0482279	0.983833	0.325198
rs12134363	1	101711964	T	G	18629	13689	-0.0122886	0.0196326	-0.625927	0.531363	0.0405152	0.0282934	1.43197	0.152153
rs9433752	1	101718276	A	G	20265	14855	-0.0231255	0.0202903	-1.13973	0.254397	0.0392349	0.0291575	1.34562	0.178426
rs116840303	1	101721067	A	C	20238	14836	0.0113668	0.044561	0.255084	0.798658	0.0304964	0.0635882	0.479592	0.631517
rs7532171	1	101724951	T	C	20341	14909	0.0111934	0.02665	0.420016	0.674474	-0.0119028	0.0380299	-0.312986	0.754291
rs111690968	1	101725425	C	T	20367	14927	0.0292949	0.0507402	0.57735	0.563703	-0.0839376	0.0716836	-1.17095	0.241621
rs7546493	1	101725544	A	G	19733	14468	-0.021775	0.0348337	-0.625112	0.531897	0.0274078	0.0504452	0.543317	0.586911
rs12760559	1	101733328	C	T	20359	14922	-0.00291865	0.0269284	-0.108386	0.91369	-0.0240037	0.0383697	-0.625589	0.531585
rs11166576	1	101740406	A	G	16469	12108	0.00247208	0.0190864	0.129521	0.896945	0.0285132	0.0273588	1.04219	0.297323
rs4908117	1	101747088	A	G	19873	14574	-0.0501809	0.0201004	-2.49651	0.0125421	0.0353025	0.0291204	1.2123	0.225399
rs12040717	1	101748071	T	C	20274	14863	-0.00459234	0.0330572	-0.138921	0.889513	0.0964418	0.0479927	2.00951	0.0444832
rs114314913	1	101748158	T	C	19592	14361	0.119806	0.0851024	1.40778	0.159195	-0.107523	0.127643	-0.842378	0.399576
rs910633	1	101749974	A	G	20273	14866	-0.024653	0.0158985	-1.55065	0.120986	0.0544138	0.0229114	2.37496	0.0175507
rs34410718	1	101754800	T	C	20396	14950	0.0206424	0.0233499	0.884047	0.376671	-0.0546687	0.0333252	-1.64046	0.100909
rs9433773	1	101755242	G	A	20233	14833	-0.0113963	0.0159395	-0.714972	0.474627	-0.014946	0.0230901	-0.64729	0.517444
rs34012443	1	101761668	A	G	20397	14947	-0.0183669	0.0558441	-0.328897	0.742233	0.0412917	0.0819486	0.503873	0.614351
rs9434185	1	101762215	A	G	20382	14933	-0.0516339	0.0261315	-1.97593	0.0481628	0.0522772	0.0378892	1.37974	0.167667
rs77660262	1	101763998	G	A	20410	14961	0.0901137	0.0407467	2.21156	0.0269971	-0.0391343	0.0592645	-0.660334	0.50904
rs12132713	1	101765894	G	A	20337	14907	-0.0126686	0.0242853	-0.521658	0.601908	0.00343802	0.0352439	0.0975495	0.92229
rs1033634	1	101768868	C	A	20290	14869	0.00154614	0.0158302	0.0976709	0.922194	0.00618496	0.022758	0.271771	0.785798
rs7529913	1	101769433	T	C	20310	14880	0.00584449	0.0169346	0.345121	0.730003	-0.0137096	0.0245241	-0.559026	0.576144
rs72721648	1	101770502	G	T	20152	14769	-0.00779302	0.0207476	-0.37561	0.707207	0.0405548	0.0299802	1.35272	0.176145
rs11166585	1	101773104	A	G	20312	14888	0.00281577	0.0172375	0.163352	0.870242	-0.0163206	0.0246055	-0.663292	0.507144
rs114350544	1	101774695	C	T	20357	14922	0.00807088	0.0501532	0.160924	0.872153	0.0235236	0.070832	0.332104	0.739811
rs12046187	1	101779472	C	T	20213	14819	-0.0152027	0.0186592	-0.814755	0.415213	0.00474307	0.0266234	0.178154	0.858602
rs79240621	1	101779915	T	C	20317	14893	0.038378	0.0421567	0.910367	0.362629	0.0440901	0.0597543	0.737857	0.460601
rs114305510	1	101780415	T	G	20371	14931	-0.033879	0.0519388	-0.652287	0.514216	-0.0646981	0.0713575	-0.906675	0.364578
rs116740237	1	101789837	G	T	20264	14853	0.0138489	0.0420273	0.329521	0.741762	0.0342269	0.0607178	0.563706	0.572955
rs7539216	1	101793457	G	A	20288	14869	-0.00396377	0.0159987	-0.247755	0.804324	0.00753232	0.0229988	0.327509	0.743283
rs78978483	1	101796311	T	C	20377	14936	-0.0261552	0.0483202	-0.541288	0.588309	0.169607	0.071559	2.37017	0.0177797
rs10127558	1	101796616	A	G	20163	14782	-0.011846	0.022615	-0.523811	0.60041	0.0165833	0.0327675	0.50609	0.612793
rs4907936	1	101810561	C	T	20239	14832	-0.0178976	0.0306127	-0.584645	0.558786	-0.0213016	0.0431061	-0.494166	0.621189
rs115958375	1	101812021	C	T	20351	14914	0.035684	0.0458771	0.777817	0.436677	-0.0981938	0.0661728	-1.4839	0.137835
rs79052733	1	101815407	G	C	18777	13790	0.0508316	0.0491505	1.0342	0.301041	-0.148511	0.0700845	-2.11903	0.0340881
rs12144500	1	101834003	C	A	20161	14782	-0.0188116	0.0294514	-0.638733	0.522997	0.0468008	0.0422176	1.10856	0.267619
rs6688602	1	101837079	T	G	20393	14947	-0.0139535	0.0176293	-0.791492	0.428657	0.00356615	0.025102	0.142066	0.887028
rs74784173	1	101842746	G	A	20364	14926	0.0341727	0.0427523	0.799319	0.424105	-0.128398	0.0614675	-2.08887	0.036719
rs12061503	1	101843254	G	A	20323	14897	-0.0203455	0.0240692	-0.845291	0.397948	0.0281957	0.0350207	0.805113	0.420754
rs61782503	1	101845454	T	C	20390	14944	-0.00807506	0.0383952	-0.210315	0.833422	0.0523039	0.0540111	0.968392	0.332849
rs1994717	1	101846849	C	A	20039	14696	0.0206573	0.0162022	1.27497	0.202321	-0.0252406	0.0230138	-1.09676	0.272746
rs1491643	1	101849423	G	A	19368	14195	-0.000375277	0.0157207	-0.0238716	0.980955	0.0228269	0.0230233	0.991469	0.321457
rs12733226	1	101849429	A	G	20170	14784	-0.0145942	0.0350135	-0.416818	0.676812	0.0623423	0.0504013	1.23692	0.216118
rs12127134	1	101851025	C	A	20271	14860	-0.014326	0.0233122	-0.614527	0.538867	0.0286925	0.0334103	0.858792	0.390455
rs12123016	1	101855146	G	T	20276	14862	-0.0180384	0.0177719	-1.015	0.310108	-0.00378829	0.0255482	-0.14828	0.882122
rs7549900	1	101857117	T	C	20335	14901	0.0112678	0.0159936	0.704522	0.481108	-0.0298767	0.0229031	-1.30449	0.192068
rs4279870	1	101859432	G	A	19897	14581	0.00745742	0.0159969	0.466179	0.641088	0.00575032	0.0230869	0.249073	0.803304
rs76834279	1	101862122	A	C	19920	14601	-0.0477657	0.0394981	-1.20932	0.226541	0.0591815	0.0556341	1.06376	0.287437
rs7548919	1	101864021	C	G	20285	14866	-0.0723607	0.0271419	-2.66602	0.00767561	0.0771515	0.0385551	2.00107	0.045385
rs10874488	1	101867800	G	A	20380	14939	-0.019457	0.0302949	-0.642254	0.520708	0.0257535	0.0431297	0.597117	0.550429
rs72723625	1	101870673	C	T	20366	14926	0.00233506	0.052118	0.0448033	0.964264	-0.0209013	0.0733611	-0.28491	0.775713
rs76702874	1	101874161	G	T	16778	12331	0.0200233	0.0189901	1.05441	0.291696	-0.046829	0.0274407	-1.70655	0.0879048
rs143747209	1	101874381	C	A	16212	11915	0.00261626	0.0716733	0.0365026	0.970882	0.0646643	0.100015	0.646547	0.517925
rs78156484	1	101884637	A	G	20386	14942	0.0369284	0.0641319	0.575819	0.564738	0.0296041	0.0917427	0.322687	0.746933
rs12401392	1	101895945	C	A	20332	14904	-0.02116	0.025974	-0.814662	0.415266	0.0702197	0.0378693	1.85427	0.0637012
rs12058460	1	101899294	G	T	20346	14915	0.0249804	0.0515428	0.484653	0.627923	-0.0410942	0.0743149	-0.552974	0.580282
rs117910241	1	101904701	A	G	20312	14889	-0.0154123	0.0495764	-0.31088	0.755892	0.109194	0.0686136	1.59144	0.11151
rs74679780	1	101909451	T	C	20395	14947	-0.0370918	0.0513233	-0.72271	0.469858	-0.117142	0.0704002	-1.66394	0.0961245
rs9324334	1	101927483	G	T	20098	14730	0.00433825	0.0266874	0.162558	0.870867	0.0207384	0.0384172	0.539822	0.58932
rs111848169	1	101931879	A	G	20404	14953	0.0665273	0.0414822	1.60375	0.108768	-0.131988	0.0590564	-2.23495	0.0254205
rs114991425	1	101931907	T	C	20380	14940	0.0167636	0.0601063	0.278899	0.780322	-0.0825274	0.0822603	-1.00325	0.315742
rs1388453	1	101937089	T	C	20350	14916	-0.0127849	0.0310128	-0.412247	0.680158	0.00603453	0.0443067	0.136199	0.891664
rs1388454	1	101937381	A	G	20262	14855	-0.0303939	0.0171176	-1.77559	0.0758008	0.0227185	0.024459	0.928839	0.352973
rs12406997	1	101937714	G	A	20342	14910	-0.0611055	0.0237498	-2.57288	0.0100857	0.119948	0.0340491	3.52281	0.000427005
rs1948368	1	101938477	G	A	19936	14611	-0.0112357	0.0160525	-0.699935	0.483968	0.0178081	0.0229005	0.777629	0.436788
rs10493950	1	101940474	T	G	20270	14857	0.0235419	0.026217	0.897965	0.369204	-0.00470384	0.0376193	-0.125038	0.900493
rs12116862	1	101953743	A	C	20249	14850	-0.026452	0.0182217	-1.45168	0.14659	0.0190797	0.0260023	0.733771	0.463088
rs111680851	1	101958874	T	C	19315	14171	0.00824869	0.0478645	0.172334	0.863175	0.029378	0.0701838	0.418587	0.675518
rs12123743	1	101965251	T	C	20307	14885	-0.0128146	0.0208524	-0.61454	0.538859	0.0562835	0.0301585	1.86626	0.0620053
rs383448	1	101972663	G	A	20297	14879	0.00205579	0.0159482	0.128904	0.897433	-0.00865026	0.0230262	-0.37567	0.707162
rs1777884	1	101972985	T	C	20330	14899	0.0438261	0.0231773	1.89091	0.0586366	-0.0957834	0.0332119	-2.88401	0.00392648
rs12127847	1	101974800	T	C	20338	14908	-0.0424005	0.0468354	-0.905308	0.365302	0.050952	0.0668537	0.762141	0.445976
rs263913	1	101976328	C	A	20289	14873	0.0140732	0.0211818	0.664401	0.506434	-0.0278554	0.0304574	-0.914568	0.360419
rs115907110	1	101984042	A	T	20351	14916	0.0640417	0.0792955	0.807633	0.419302	0.0899465	0.110343	0.815153	0.414985
rs12735745	1	101985888	T	C	20321	14892	-0.0139254	0.0166656	-0.835579	0.403392	0.00692288	0.0239784	0.288713	0.772801
rs79486633	1	101992136	C	G	20365	14928	-0.0260053	0.0289159	-0.899343	0.36847	-0.0579506	0.040976	-1.41426	0.157286
rs1201781	1	101998590	C	A	20115	14742	-0.0418226	0.0370801	-1.1279	0.259362	0.0477488	0.0529036	0.902563	0.366758
rs115305480	1	102000412	G	A	17362	12738	0.00636279	0.0322084	0.197551	0.843397	-0.0856067	0.0459473	-1.86315	0.0624414
rs79680330	1	102003659	T	G	20357	14917	0.0431486	0.0267354	1.61392	0.106546	-0.0585063	0.0380784	-1.53647	0.124423
rs116724711	1	102013455	A	G	20365	14928	0.0411665	0.037868	1.08711	0.27699	-0.0571017	0.0524414	-1.08887	0.276213
rs1777886	1	102013815	T	C	20223	14822	0.0188431	0.0190245	0.990463	0.321948	-0.00649853	0.0275629	-0.235771	0.81361
rs12565619	1	102014568	C	T	20316	14897	0.0248466	0.0182298	1.36296	0.172895	-0.0229107	0.0259429	-0.88312	0.377171
rs1817539	1	102022363	G	A	20110	14739	0.0438801	0.017521	2.50443	0.0122649	-0.06926	0.0252403	-2.74403	0.00606901
rs1385121	1	102023226	T	C	20195	14809	0.0222006	0.0183148	1.21217	0.225449	-0.0175501	0.0260741	-0.673084	0.500894
rs115146809	1	102027865	A	G	20030	14678	0.0287053	0.0475521	0.603661	0.546069	-0.0383069	0.068007	-0.563279	0.573245
rs78046232	1	102028329	T	G	20297	14880	0.0409821	0.0268323	1.52734	0.126676	-0.0552712	0.0380145	-1.45395	0.14596
rs2627635	1	102033588	G	C	19903	14594	0.00552858	0.0244866	0.22578	0.821373	0.00596133	0.0352782	0.168981	0.865812
rs17458619	1	102034837	C	A	20315	14892	0.00418059	0.0160217	0.260934	0.794144	-0.0122352	0.0232346	-0.526593	0.598476
rs12045120	1	102034953	C	T	20271	14865	0.0168217	0.0594099	0.283147	0.777064	0.0100476	0.0833856	0.120495	0.904091
rs12025037	1	102039410	T	A	17927	13149	0.0253967	0.024077	1.05481	0.291511	-0.0144072	0.0347709	-0.414347	0.67862
rs34111869	1	102039442	C	T	20229	14832	-0.120677	0.139443	-0.865421	0.386808	0.530521	0.191328	2.77283	0.00555712
rs76377385	1	102039447	C	A	20343	14911	-0.162406	0.162111	-1.00182	0.31643	0.69542	0.211442	3.28894	0.00100565
rs74106520	1	102039674	T	C	20374	14934	0.0343236	0.0662523	0.518074	0.604407	-0.0678422	0.0948488	-0.715267	0.474444
rs7549104	1	102039854	A	G	20063	14704	-0.0220922	0.0229348	-0.963261	0.335416	0.00683695	0.0330185	0.207065	0.835959
rs66545517	1	102040140	T	C	20303	14877	-0.0317583	0.0370544	-0.857072	0.391405	0.0509401	0.0530365	0.960473	0.336817
rs7544268	1	102040534	C	T	20262	14845	-0.0119146	0.0160885	-0.740566	0.458957	0.025965	0.0231997	1.1192	0.263057
rs78013342	1	102044523	A	T	19628	14384	-0.0321327	0.0437992	-0.733636	0.463171	-0.0039935	0.0637089	-0.0626836	0.950018
rs115222953	1	102046569	A	G	20401	14956	-0.0156808	0.0756228	-0.207355	0.835732	-0.045378	0.107859	-0.420716	0.673962
rs7518371	1	102052957	A	C	20342	14915	-0.0223093	0.0178092	-1.25268	0.21032	0.0166072	0.0253586	0.654896	0.512535
rs6658759	1	102056844	G	A	20108	14747	-0.000679328	0.0202687	-0.0335162	0.973263	-0.0240532	0.0289307	-0.831409	0.405743
rs115983585	1	102062792	G	A	20013	14665	-0.0936808	0.0405265	-2.3116	0.0208	0.13101	0.0582335	2.24973	0.0244662
rs114609949	1	102075464	C	T	19983	14652	-0.0623319	0.0392279	-1.58897	0.112067	0.0956622	0.0563916	1.69639	0.0898121
rs12758556	1	102086116	G	T	20369	14929	-0.00397385	0.0369787	-0.107463	0.914421	-0.017641	0.0523607	-0.336912	0.736183
rs35192997	1	102088369	A	G	20380	14933	-0.0264036	0.0387889	-0.6807	0.496062	-0.000771978	0.0550546	-0.0140221	0.988812
rs10782846	1	102091296	G	A	20230	14823	-0.022782	0.0188917	-1.20592	0.227847	0.0192548	0.026782	0.718943	0.472176
rs12725339	1	102096132	T	C	20360	14920	0.0558937	0.0518312	1.07838	0.280864	-0.072362	0.0739679	-0.978289	0.327931
rs111419874	1	102097044	C	T	19970	14640	0.0634533	0.0377274	1.68189	0.0925908	-0.0476535	0.0537011	-0.887383	0.374873
rs17125158	1	102100910	C	T	20352	14913	0.0994153	0.0916814	1.08436	0.278207	-0.205748	0.135973	-1.51316	0.13024
rs17425958	1	102107148	C	T	20319	14893	0.0287091	0.0306079	0.937964	0.348263	-0.0229233	0.0441347	-0.519395	0.603486
rs115231433	1	102115372	C	T	20059	14708	-0.083242	0.0375076	-2.21934	0.0264639	0.112775	0.0535769	2.10491	0.0352989
rs7518066	1	102135141	C	T	20085	14730	-0.0808941	0.0351143	-2.30374	0.0212375	0.144569	0.0506947	2.85177	0.0043477
rs79899442	1	102141207	T	A	20324	14895	0.0397455	0.0458869	0.866161	0.386402	0.0314017	0.0675592	0.464804	0.642072
rs78052493	1	102148528	A	G	20374	14930	0.00488075	0.0434504	0.112329	0.910562	-0.0763367	0.0621775	-1.22772	0.219551
rs56064810	1	102149506	G	A	20310	14886	-0.0749342	0.0371147	-2.01899	0.0434882	0.103801	0.0535158	1.93964	0.0524234
rs114085480	1	102149562	G	A	20279	14854	-0.0188307	0.0424024	-0.444094	0.656975	0.0240876	0.060207	0.400079	0.689098
rs1351839	1	102155106	C	T	20380	14935	0.00653137	0.0193421	0.337676	0.735608	-0.0210501	0.0279937	-0.75196	0.452075
rs6683190	1	102155565	T	C	20298	14873	-0.020164	0.0688353	-0.292932	0.769574	0.0899722	0.102536	0.877466	0.380234
rs143462080	1	102159815	G	A	20312	14889	0.0775926	0.0649116	1.19536	0.231947	-0.172706	0.0938452	-1.84033	0.0657201
rs113379093	1	102165584	T	C	20398	14950	0.00629212	0.0461831	0.136243	0.891629	-0.048823	0.0682326	-0.715538	0.474277
rs76271521	1	102178555	A	C	20350	14915	-0.012854	0.0592806	-0.216834	0.828338	0.0404654	0.0865834	0.467357	0.640244
rs113369550	1	102178629	A	G	19647	14405	-0.0783016	0.0372894	-2.09983	0.0357434	0.109091	0.0533237	2.04583	0.0407727
rs78138043	1	102178886	A	C	20358	14922	0.0406416	0.048965	0.830014	0.406531	0.00297226	0.0701613	0.0423633	0.966209
rs74106281	1	102179093	G	A	20280	14861	-0.00132389	0.0585301	-0.022619	0.981954	-0.00627683	0.0818126	-0.0767221	0.938845
rs12064134	1	102179536	C	T	20229	14830	0.0502422	0.0313412	1.60307	0.108918	-0.0403502	0.0442439	-0.911994	0.361772
rs11164279	1	102188345	C	T	18788	13802	0.00566856	0.017032	0.332819	0.739271	-0.0106877	0.0245508	-0.435329	0.663323
rs74106289	1	102190696	G	A	20355	14921	0.0275996	0.0331912	0.831535	0.405671	-0.00696906	0.0466263	-0.149466	0.881186
rs12740577	1	102192265	T	C	20208	14811	0.0393618	0.033995	1.15787	0.246918	-0.0131965	0.0491937	-0.268256	0.788502
rs72727871	1	102201064	T	C	20359	14920	0.00312634	0.0642689	0.0486446	0.961202	0.117533	0.0975257	1.20515	0.228147
rs1933244	1	102201856	C	T	20001	14670	-0.00856096	0.0200246	-0.427523	0.668999	0.0174098	0.0291507	0.597236	0.55035
rs6687256	1	102204857	T	G	17601	12911	0.00631129	0.0255116	0.247389	0.804607	0.0116175	0.0365658	0.317715	0.750701
rs80024688	1	102205531	T	G	20355	14917	-0.0582595	0.0584505	-0.996731	0.318895	-0.0554369	0.0839753	-0.660157	0.509153
rs115421156	1	102205555	A	T	20307	14886	0.0903356	0.041572	2.17299	0.0297807	-0.125955	0.0581901	-2.16454	0.030423
rs6577270	1	102207826	C	A	16472	12103	-0.00855745	0.0194433	-0.440122	0.659849	-0.00571676	0.0276987	-0.206391	0.836486
rs114724914	1	102210368	T	C	20401	14952	0.0777715	0.0544834	1.42743	0.153455	-0.0167599	0.0796769	-0.210348	0.833396
rs1445222	1	102211705	A	G	20344	14914	-0.0141676	0.017817	-0.795172	0.426513	0.0024071	0.0256565	0.09382	0.925252
rs74411974	1	102219810	A	C	20353	14917	0.0783927	0.0567313	1.38182	0.167026	0.000584233	0.0817095	0.00715012	0.994295
rs112748779	1	102226192	G	A	20378	14935	-0.0401903	0.060999	-0.658868	0.509981	-0.00295046	0.0850285	-0.0346997	0.972319
rs12145042	1	102235232	G	A	20376	14936	0.047937	0.0279748	1.71358	0.0866064	-0.0566939	0.0400281	-1.41635	0.156672
rs11164296	1	102236122	A	C	20258	14847	0.0618355	0.0226741	2.72714	0.00638852	-0.054672	0.0323853	-1.68817	0.0913784
rs12118497	1	102238288	G	A	20127	14752	0.0201971	0.0172005	1.17422	0.240309	-0.0114731	0.0247201	-0.46412	0.642562
rs115341616	1	102248457	C	A	20352	14918	0.014773	0.0438653	0.336781	0.736282	-0.0346541	0.0609546	-0.568523	0.56968
rs3762328	1	102253122	C	A	19971	14650	-0.0119157	0.0263906	-0.451513	0.65162	0.0217395	0.0389872	0.557606	0.577113
rs114481326	1	102254657	T	C	19465	14267	-0.0680142	0.0378396	-1.79743	0.0722667	0.0865594	0.0532565	1.62533	0.104092
rs72729621	1	102256664	C	A	20390	14943	0.0426247	0.0412985	1.03211	0.302019	-0.0285064	0.0605781	-0.470573	0.637946
rs34420945	1	102257615	T	G	20260	14852	-0.0318113	0.0527515	-0.603042	0.546481	0.0569585	0.0742112	0.767519	0.442773
rs78770401	1	102258030	A	G	20381	14934	0.0198268	0.092331	0.214736	0.829973	-0.204189	0.140124	-1.4572	0.145061
rs112265675	1	102259925	G	T	19930	14621	-0.0486738	0.0607535	-0.801169	0.423034	0.0053946	0.0842739	0.0640128	0.94896
rs12027382	1	102261644	G	T	20350	14913	0.0130791	0.04587	0.285133	0.775542	0.02608	0.0653743	0.398933	0.689942
rs111528039	1	102261905	G	A	20342	14912	-0.036179	0.0595877	-0.607155	0.543748	0.0322734	0.0885982	0.364267	0.715659
rs114834395	1	102263363	G	A	20351	14918	-0.0210911	0.0664824	-0.317244	0.751059	0.128855	0.0955135	1.34908	0.177311
rs41287300	1	102268924	C	T	19524	14325	-0.0666995	0.0449815	-1.48282	0.138122	0.110704	0.0667557	1.65835	0.0972473
rs1854170	1	102274126	G	A	20286	14871	0.0408455	0.0167574	2.43746	0.0147909	-0.0497298	0.0237531	-2.09362	0.0362942
rs724480	1	102275190	T	C	20201	14807	0.0307596	0.0161735	1.90186	0.0571898	-0.0325058	0.0231043	-1.40692	0.159452
rs17429095	1	102275732	C	T	20243	14836	0.039021	0.0190363	2.04982	0.0403823	-0.0269566	0.0273313	-0.986291	0.32399
rs4908185	1	102283539	T	C	20315	14889	-0.0411922	0.0162702	-2.53176	0.0113493	0.0518955	0.0230465	2.25178	0.0243364
rs116440978	1	102284024	A	G	20290	14874	-0.0429435	0.0663852	-0.646883	0.517708	-0.014209	0.0926171	-0.153416	0.87807
rs6577274	1	102284828	A	G	20327	14902	0.0447426	0.0171109	2.61486	0.00892651	-0.0527466	0.0243088	-2.16985	0.0300181
rs6694095	1	102285043	C	T	20314	14882	0.0134042	0.0238302	0.562486	0.573785	-0.0300395	0.0343187	-0.875309	0.381406
rs34708542	1	102285115	C	T	20308	14889	-0.0232116	0.0176495	-1.31514	0.188463	0.0591547	0.0252745	2.34048	0.0192588
rs7547160	1	102285285	C	T	20293	14870	-0.00722557	0.0158736	-0.455195	0.648969	0.0341899	0.0230018	1.4864	0.137174
rs1445226	1	102285522	T	G	20317	14889	-0.0175314	0.016019	-1.09442	0.273773	0.00344753	0.0230004	0.14989	0.880852
rs77187349	1	102286699	G	A	19740	14475	-0.114114	0.0462164	-2.46913	0.0135441	0.140651	0.0691391	2.03431	0.0419202
rs6577275	1	102287652	A	C	20314	14889	-0.0243597	0.0171183	-1.42302	0.154729	0.0281991	0.0246999	1.14167	0.253592
rs4908186	1	102288548	A	G	20263	14850	0.0106839	0.0164638	0.648932	0.516383	-0.00319798	0.0240101	-0.133193	0.894041
rs10747410	1	102289362	A	G	20327	14897	-0.0238985	0.0163999	-1.45723	0.145052	0.0216732	0.0236989	0.914526	0.36044
rs35034398	1	102291558	A	G	20185	14804	0.0212735	0.0311448	0.683051	0.494575	-0.0100784	0.0441626	-0.228211	0.819482
rs72985992	1	102292310	C	A	20361	14924	0.0051939	0.0804456	0.0645641	0.948521	-0.0671721	0.11753	-0.571531	0.56764
rs6669772	1	102294664	A	G	20323	14894	-0.0373602	0.0284571	-1.31286	0.189229	0.0293705	0.040987	0.71658	0.473633
rs12066036	1	102295275	A	C	20362	14929	0.0199482	0.0355643	0.560904	0.574863	-0.0421767	0.0505132	-0.834964	0.403738
rs10493974	1	102296144	G	T	20295	14876	0.0248514	0.0208451	1.19219	0.233187	-0.0291582	0.0299091	-0.974896	0.329612
rs12563907	1	102297302	T	C	20348	14914	-0.00568852	0.0388407	-0.146458	0.88356	-0.018406	0.0550653	-0.334258	0.738185
rs17430033	1	102297422	G	A	19871	14555	0.016239	0.0363096	0.447237	0.654704	0.0333619	0.0532298	0.626752	0.530822
rs2039943	1	102297845	T	C	20107	14726	0.00988932	0.0161981	0.610523	0.541516	-0.00279111	0.0230185	-0.121255	0.903489
rs12023497	1	102298789	G	A	20365	14929	0.0236979	0.043773	0.541382	0.588244	0.0121249	0.063595	0.190657	0.848794
rs74666394	1	102299395	C	T	20352	14918	-0.0155906	0.0424384	-0.367371	0.713342	-0.0319929	0.061073	-0.523847	0.600385
rs6657276	1	102299397	C	A	19977	14639	-0.0124169	0.0195658	-0.634623	0.525674	-0.0121668	0.0282225	-0.431102	0.666394
rs10493972	1	102302831	T	C	19945	14619	0.0233619	0.0193667	1.20629	0.227705	-0.0224772	0.0276578	-0.81269	0.416396
rs10493971	1	102302923	C	T	20254	14847	-0.0314653	0.0166351	-1.89151	0.0585568	0.0363231	0.0238449	1.52331	0.127682
rs114485056	1	102307177	T	C	19996	14661	0.0303552	0.0450556	0.673729	0.500484	-0.000289311	0.0630333	-0.00458981	0.996338
rs11805492	1	102308337	T	C	20391	14946	-0.0191005	0.0412072	-0.463522	0.64299	0.0499694	0.0594304	0.840805	0.400457
rs2185618	1	102310279	A	C	20263	14854	-0.0140445	0.0226753	-0.619375	0.535669	-0.00869527	0.0321925	-0.270102	0.787082
rs41287302	1	102312412	A	G	20356	14916	-0.00635566	0.0465651	-0.13649	0.891434	-0.0410774	0.0675138	-0.608429	0.542903
rs12059847	1	102322439	C	T	20307	14881	-0.0146676	0.0225356	-0.650861	0.515136	-0.00105611	0.0326984	-0.0322984	0.974234
rs6702995	1	102322817	T	C	20322	14892	-0.00011075	0.016232	-0.00682294	0.994556	0.0120725	0.0231703	0.521034	0.602343
rs116121206	1	102326254	G	A	20337	14906	0.0104528	0.0398817	0.262094	0.793249	-0.0122409	0.0572892	-0.213669	0.830806
rs74586028	1	102329179	T	C	20349	14916	0.0125871	0.0298607	0.421527	0.67337	-0.0580711	0.0437418	-1.32759	0.184314
rs114944022	1	102332466	G	T	20240	14826	-0.0472128	0.0684597	-0.689645	0.490418	0.113768	0.0965206	1.17869	0.238521
rs114623616	1	102333308	A	G	20398	14950	0.120537	0.0695641	1.73274	0.0831415	-0.0319858	0.0975374	-0.327934	0.742961
rs7528218	1	102344571	A	C	20286	14868	0.0208295	0.016233	1.28316	0.199437	-0.00409006	0.0233308	-0.175308	0.860838
rs72729682	1	102348047	G	A	20392	14942	0.0609327	0.0483549	1.26011	0.207628	0.060911	0.0696989	0.873917	0.382163
rs12117918	1	102350747	T	C	20320	14899	-0.0152896	0.0172297	-0.887397	0.374865	0.0120388	0.0249125	0.483243	0.628923
rs78921698	1	102357083	A	T	20249	14841	0.052795	0.0648699	0.81386	0.415725	-0.0793165	0.0909712	-0.871886	0.383271
rs11800637	1	102357104	A	C	16852	12390	-0.0321606	0.0390913	-0.822705	0.410676	0.0262144	0.0555244	0.472124	0.636839
rs77302890	1	102357661	G	A	16983	12494	0.000127025	0.061975	0.00204961	0.998365	-0.107071	0.0895348	-1.19586	0.231751
rs17472415	1	102360950	T	C	20203	14807	-0.00206916	0.017995	-0.114986	0.908457	-0.00583027	0.0261333	-0.223097	0.82346
rs12120495	1	102364026	T	C	20405	14956	-9.27516e-05	0.0432012	-0.00214697	0.998287	0.0184487	0.0625064	0.295149	0.76788
rs12564023	1	102373256	T	C	20366	14925	-0.0102564	0.0415646	-0.246759	0.805095	0.013584	0.0592083	0.229427	0.818537
rs4908199	1	102377872	C	T	20206	14817	-0.008896	0.015942	-0.558022	0.57683	-0.00446988	0.0230783	-0.193683	0.846424
rs10493970	1	102379172	T	C	20354	14916	-0.0111654	0.0243053	-0.459384	0.645959	-0.0036287	0.0347346	-0.104469	0.916797
rs72731611	1	102388156	A	G	20267	14854	-0.0337543	0.0225499	-1.49687	0.134426	0.0543819	0.0327008	1.66301	0.0963103
rs11164337	1	102389733	T	C	20336	14904	-0.0141073	0.0168186	-0.838792	0.401586	-0.00937922	0.0239878	-0.390999	0.695798
rs2050570	1	102390166	C	T	20366	14925	-0.109642	0.0562395	-1.94956	0.0512288	0.10241	0.0839732	1.21956	0.222633
rs1327589	1	102390702	A	G	20345	14908	-0.00727035	0.0159546	-0.45569	0.648613	0.0302515	0.0229933	1.31567	0.188286
rs76028938	1	102390730	C	A	20398	14949	-0.0311773	0.0552233	-0.564568	0.572368	0.0712701	0.0780043	0.91367	0.360891
rs7522914	1	102400105	A	G	20278	14865	-0.00887077	0.016174	-0.54846	0.583376	0.0232441	0.0233668	0.994749	0.319858
rs75427469	1	102404450	C	T	20385	14939	-0.0282768	0.0555087	-0.509412	0.610463	0.0700189	0.0781628	0.895809	0.370355
rs11164339	1	102405061	G	T	20394	14950	0.0292424	0.0365759	0.799499	0.424001	-0.0191009	0.0529831	-0.36051	0.718466
rs76799192	1	102407882	A	G	19692	14440	-0.0483481	0.0273148	-1.77003	0.0767216	0.0133074	0.0396554	0.335576	0.737191
rs78583187	1	102409194	G	A	19448	14249	-0.0215254	0.0203338	-1.0586	0.289781	0.00976457	0.029748	0.328242	0.742728
rs10782862	1	102413971	C	T	20349	14919	-0.00696195	0.0162047	-0.429624	0.667469	0.0258864	0.0233516	1.10855	0.267625
rs72993213	1	102415679	T	G	20394	14948	-0.0445693	0.0554788	-0.803357	0.421768	0.0783358	0.0785065	0.997825	0.318364
rs4506481	1	102416505	G	A	20312	14886	0.0113562	0.0161364	0.703761	0.481582	-0.0058517	0.0230473	-0.2539	0.799573
rs76258541	1	102418734	T	C	20210	14808	0.0145512	0.0353493	0.411641	0.680602	-0.010538	0.0500774	-0.210435	0.833328
rs4907957	1	102423144	C	T	20323	14903	0.029046	0.017105	1.6981	0.0894894	-0.0205046	0.0246857	-0.830628	0.406184
rs12043200	1	102425314	G	A	20337	14906	-0.0195744	0.0174897	-1.1192	0.263055	0.0106687	0.0251861	0.423594	0.671862
rs4543821	1	102440444	C	T	20351	14915	-0.00864835	0.0170841	-0.506221	0.612702	0.0079149	0.0245677	0.322167	0.747327
rs17435879	1	102443026	A	C	20401	14951	-0.0144614	0.0500849	-0.288738	0.772782	0.0107305	0.071953	0.149133	0.881449
rs10430070	1	102447624	G	T	20354	14920	0.00197011	0.0156696	0.125728	0.899947	-0.0181018	0.0227353	-0.796196	0.425918
rs77085877	1	102449173	G	C	20285	14869	0.0172345	0.0465449	0.370277	0.711176	-0.0536384	0.0648034	-0.827709	0.407835
rs113556760	1	102451815	T	C	19857	14545	0.0377849	0.0529207	0.713991	0.475233	0.02043	0.0746785	0.273573	0.784413
rs72731681	1	102456204	C	T	18813	13790	0.0296433	0.041161	0.72018	0.471414	0.0170229	0.0589976	0.288535	0.772937
rs114408293	1	102457605	G	A	20346	14913	-0.0177398	0.0709165	-0.25015	0.802471	0.0901367	0.102149	0.882401	0.37756
rs75061628	1	102469192	A	G	20288	14866	-0.00652339	0.046914	-0.13905	0.889411	-0.0227393	0.0661002	-0.344013	0.730837
rs1415094	1	102471839	C	T	20322	14894	-0.0204272	0.0205995	-0.991633	0.321377	0.0096095	0.0300468	0.319818	0.749106
rs11810670	1	102481822	T	C	20014	14675	0.00354863	0.0271019	0.130936	0.895826	-0.0328128	0.0385099	-0.852063	0.394179
rs7543120	1	102481916	A	G	20365	14930	0.0124645	0.0716386	0.173992	0.861872	-0.0730178	0.100124	-0.729276	0.465833
rs78559945	1	102482950	G	A	20292	14877	-0.00909779	0.0353388	-0.257445	0.796836	-0.00466836	0.0516529	-0.0903796	0.927986
rs79079054	1	102492861	T	C	20402	14952	-0.0367389	0.0345285	-1.06402	0.28732	0.0527474	0.0504697	1.04513	0.295963
rs12741287	1	102493402	T	G	20308	14882	-0.0747798	0.040993	-1.82421	0.06812	0.0599732	0.0558722	1.0734	0.283091
rs28485419	1	102495987	C	T	20351	14914	0.0121917	0.0190113	0.641289	0.521335	-0.0378141	0.0274545	-1.37734	0.168408
rs116698867	1	102512503	A	G	20373	14934	-0.0199275	0.0575734	-0.346124	0.72925	0.0543233	0.079737	0.68128	0.495694
rs4128357	1	102515357	A	G	20243	14840	-0.0231234	0.0185922	-1.24371	0.213605	0.0145945	0.0270682	0.539174	0.589767
rs80247530	1	102518281	C	T	20378	14937	0.103065	0.0724068	1.42342	0.154616	-0.171127	0.10752	-1.59158	0.111479
rs77557517	1	102519585	T	G	20371	14929	-0.0472847	0.0759711	-0.622405	0.533676	0.0175287	0.106877	0.164009	0.869724
rs115118470	1	102520742	G	A	20364	14930	0.0618633	0.0689846	0.89677	0.369842	0.0244104	0.0974499	0.250492	0.802207
rs116084628	1	102531288	C	A	17728	12995	-0.032461	0.0598143	-0.542697	0.587338	0.0655066	0.0890118	0.735931	0.461773
rs61805963	1	102533530	C	T	20143	14772	0.0116397	0.0392286	0.296716	0.766684	0.0141057	0.0564953	0.249679	0.802836
rs6695233	1	102536498	T	C	20259	14855	0.00601089	0.0176688	0.340197	0.733708	-0.0197021	0.0257264	-0.765835	0.443775
rs4326642	1	102537880	A	G	19565	14339	-0.00231376	0.0207754	-0.11137	0.911323	0.0106723	0.0299199	0.356696	0.721319
rs75565065	1	102542809	T	G	20387	14943	-0.0305881	0.0477503	-0.640585	0.521792	0.0670416	0.0689656	0.972102	0.331
rs61805998	1	102548596	A	G	20328	14898	0.0354771	0.0543243	0.653063	0.513716	-0.0912397	0.0767636	-1.18858	0.234605
rs72733611	1	102549355	C	T	19927	14608	-0.0634596	0.0430783	-1.47312	0.140718	0.0968356	0.0622058	1.5567	0.119542
rs113331281	1	102550857	T	C	20311	14884	0.0509829	0.052299	0.974834	0.329643	-0.0137626	0.0741798	-0.18553	0.852813
rs78680986	1	102551496	C	T	20332	14899	0.0334766	0.0287099	1.16603	0.243602	-0.0573698	0.0411745	-1.39333	0.163519
rs12740287	1	102563999	G	A	17823	13089	-0.0440413	0.0394426	-1.11659	0.264169	0.031622	0.0544314	0.580951	0.561273
rs116157255	1	102565922	G	A	20363	14927	0.106125	0.0721211	1.47148	0.141161	-0.177516	0.1072	-1.65593	0.0977351
rs11164389	1	102581401	C	T	20323	14892	-0.023014	0.0200577	-1.14739	0.251221	0.00506273	0.0292622	0.173013	0.862642
rs72733621	1	102582730	G	A	19811	14517	0.00373353	0.051676	0.0722488	0.942404	-0.104301	0.0724079	-1.44047	0.149735
rs61807669	1	102586302	C	T	20247	14841	0.0266644	0.0171022	1.55912	0.118968	0.0065308	0.024775	0.263604	0.792085
rs111808594	1	102590165	C	T	20293	14877	0.00624292	0.0543471	0.114871	0.908547	-0.0576803	0.0751366	-0.767671	0.442682
rs2997429	1	102594735	A	C	20219	14819	-0.0117463	0.0185267	-0.634022	0.526067	0.0217826	0.0269314	0.808817	0.418621
rs80082110	1	102602296	T	C	20311	14887	0.00628529	0.0378535	0.166042	0.868124	-0.0609729	0.0539433	-1.13032	0.258343
rs74894382	1	102602900	T	G	20385	14940	0.0820819	0.0756362	1.08522	0.277824	-0.0295195	0.10741	-0.274829	0.783448
rs72733630	1	102609018	G	T	20302	14891	0.0451478	0.0402795	1.12086	0.262346	-0.0267473	0.0575008	-0.465164	0.641814
rs7534616	1	102612262	C	T	20354	14916	-0.0472261	0.0373722	-1.26367	0.206349	0.025558	0.051575	0.49555	0.620212
rs6679483	1	102628005	A	G	20374	14936	-0.00529054	0.0158834	-0.333086	0.739069	-0.0147974	0.0228951	-0.646312	0.518077
rs72733659	1	102631256	T	C	20249	14842	0.0508375	0.0373538	1.36097	0.173522	0.0375898	0.0543134	0.692091	0.48888
rs11586326	1	102635376	T	G	20240	14825	-0.0150802	0.0258751	-0.582809	0.560022	-0.00277115	0.0370766	-0.0747411	0.940421
rs77988085	1	102641434	T	C	20393	14949	-0.0110146	0.0492768	-0.223524	0.823128	0.0326842	0.0688138	0.474966	0.634811
rs77308605	1	102648455	T	C	14638	10796	0.00581486	0.0837372	0.0694419	0.944638	0.0345011	0.113703	0.30343	0.761562
rs12732019	1	102653180	C	T	20347	14913	-0.000394794	0.019685	-0.0200555	0.983999	-0.0206363	0.0284965	-0.72417	0.468962
rs74939201	1	102660815	A	G	20300	14883	0.0261731	0.0654937	0.399628	0.689431	-0.0323029	0.094199	-0.342921	0.731658
rs61803930	1	102681001	C	G	16685	12290	0.0251091	0.0315029	0.797042	0.425427	-0.0507587	0.0455315	-1.1148	0.264934
rs113996585	1	102685063	T	C	18145	13312	0.134838	0.0535789	2.51662	0.0118486	-0.00234157	0.0767076	-0.030526	0.975648
rs7532069	1	102685962	T	C	20261	14851	0.0287919	0.016676	1.72655	0.0842487	-0.000683685	0.0242591	-0.0281826	0.977516
rs2096129	1	102688814	A	G	20340	14911	-0.000759568	0.0200393	-0.0379039	0.969764	-0.0112309	0.0286791	-0.391606	0.695349
rs72991283	1	102690753	T	C	20351	14918	-0.0242862	0.0261561	-0.928509	0.353144	0.00109989	0.0371932	0.0295724	0.976408
rs72735543	1	102695519	C	T	20312	14893	0.0448714	0.0462879	0.969398	0.332347	0.0158104	0.0691247	0.228723	0.819084
rs74744299	1	102701336	T	C	20379	14935	-0.0214527	0.048386	-0.443367	0.657501	0.0407345	0.0716869	0.568228	0.56988
rs17492399	1	102705824	T	C	20312	14887	0.0264791	0.0292921	0.903965	0.366014	-0.0645215	0.0419183	-1.53922	0.12375
rs114007676	1	102716057	T	G	20314	14887	-0.053945	0.0493884	-1.09226	0.274719	0.066826	0.0722995	0.924294	0.355333
rs7546407	1	102718935	T	G	20370	14927	0.00604858	0.0284555	0.212563	0.831668	0.000936314	0.0404527	0.0231459	0.981534
rs12569113	1	102719558	G	T	20234	14833	0.00709335	0.0161362	0.439592	0.660233	-0.00971392	0.0232073	-0.418572	0.675529
rs74107051	1	102723298	C	T	20351	14919	0.0472083	0.0696634	0.677663	0.497986	-0.0101207	0.102071	-0.0991532	0.921017
rs6662107	1	102724015	A	G	20302	14882	-0.00624338	0.0197145	-0.31669	0.751479	0.0313084	0.0284669	1.09982	0.271411
rs80156216	1	102735461	C	T	19401	14237	-0.0447828	0.0456935	-0.980069	0.327052	0.120473	0.0672105	1.79248	0.0730559
rs10874577	1	102747793	A	G	20004	14671	0.0241782	0.0829371	0.291525	0.77065	-0.01572	0.112705	-0.139479	0.889071
rs12401784	1	102762381	C	A	20315	14888	0.00259456	0.0166921	0.155436	0.876477	0.000560773	0.0239704	0.0233944	0.981336
rs6577317	1	102768779	T	C	20329	14902	0.0323066	0.0796213	0.405754	0.684923	-0.0429434	0.110164	-0.389812	0.696675
rs115282136	1	102770163	G	A	19936	14618	0.0128005	0.0459637	0.278491	0.780636	-0.0313804	0.067213	-0.46688	0.640585
rs4907964	1	102780313	T	C	20381	14938	0.0183375	0.0158828	1.15455	0.248274	-0.0133175	0.0229793	-0.579543	0.562223
rs1935267	1	102783315	C	T	20250	14841	0.0334745	0.0787636	0.424999	0.670837	-0.0505191	0.110846	-0.455759	0.648563
rs74654691	1	102784618	C	T	20294	14877	-0.0100674	0.0413834	-0.243271	0.807796	-0.0176328	0.0598938	-0.294402	0.768451
rs11164472	1	102786402	T	C	20400	14949	0.0337963	0.0799798	0.422561	0.672616	-0.0394077	0.110815	-0.355616	0.722128
rs17126395	1	102791284	C	A	16299	11983	0.0548681	0.0289159	1.89751	0.0577608	-0.0545235	0.0413386	-1.31895	0.187186
rs115791461	1	102799326	C	T	19817	14527	0.00592347	0.0542634	0.109161	0.913074	0.0980845	0.0797733	1.22954	0.218869
rs1417247	1	102800134	G	A	19879	14572	-0.00367111	0.0167545	-0.219111	0.826563	-0.00024443	0.024033	-0.0101706	0.991885
rs145208216	1	102810199	G	A	20363	14928	0.0706329	0.057353	1.23155	0.218118	-0.108397	0.0790181	-1.3718	0.170126
rs61816451	1	102810767	G	A	20330	14900	0.0204676	0.0376891	0.543064	0.587086	0.0103466	0.0546593	0.189292	0.849864
rs116633364	1	102830525	C	T	20112	14745	-0.079695	0.0400076	-1.992	0.0463711	0.00763255	0.0569973	0.133911	0.893473
rs1832684	1	102831130	A	G	20204	14806	0.00489355	0.0167294	0.292512	0.769896	-0.00824842	0.0240385	-0.343134	0.731497
rs1340410	1	102831181	T	C	20326	14896	0.011554	0.0182371	0.633543	0.526379	-0.0258044	0.0261383	-0.987224	0.323533
rs77469935	1	102835103	T	C	20372	14929	-0.0316238	0.0412038	-0.767499	0.442785	0.0607096	0.0602781	1.00716	0.313859
rs75402766	1	102858539	A	G	20296	14875	-0.0211024	0.0370238	-0.569968	0.568699	0.0182935	0.0521957	0.350479	0.725979
rs12043531	1	102862791	A	C	17087	12531	0.01508	0.0198624	0.759223	0.447719	-0.036185	0.0286013	-1.26515	0.205816
rs80246741	1	102862866	G	A	20352	14915	-0.0117656	0.0651335	-0.180638	0.856651	-0.11959	0.092002	-1.29986	0.193649
rs116828466	1	102863256	G	T	20119	14753	0.102995	0.0688221	1.49654	0.134512	-0.166073	0.0933617	-1.77881	0.0752709
rs10735769	1	102865643	T	C	20351	14921	-0.0467153	0.0277946	-1.68073	0.0928151	0.0752589	0.0403045	1.86726	0.0618655
rs114843164	1	102867281	T	C	20347	14912	-0.059415	0.0440098	-1.35004	0.177002	0.0759844	0.0626392	1.21305	0.225111
rs61814205	1	102873193	C	A	20229	14824	0.00402179	0.0371631	0.10822	0.913821	0.0418126	0.0536446	0.779437	0.435722
rs1934701	1	102882942	A	C	17774	13078	-0.0415262	0.0301787	-1.37601	0.168818	0.0483876	0.0438097	1.10449	0.269379
rs72723335	1	102888976	T	C	20320	14893	0.0287106	0.0265557	1.08114	0.279633	-0.0159067	0.0378378	-0.420391	0.6742
rs1591959	1	102899784	T	C	20339	14909	0.0333987	0.0225453	1.48141	0.138498	-0.0148445	0.0329869	-0.450012	0.652702
rs76929661	1	102903379	A	G	20267	14859	0.00203108	0.0451532	0.0449819	0.964122	-0.00971588	0.0638425	-0.152185	0.879041
rs75112022	1	102905078	T	C	20274	14864	0.0386402	0.0648086	0.59622	0.551028	0.0891534	0.0942462	0.945963	0.344167
rs68031172	1	102907413	A	G	20029	14693	-0.00658132	0.0263873	-0.249412	0.803042	-0.00752645	0.0382471	-0.196785	0.843996
rs114262607	1	102915381	T	C	20386	14944	0.0631806	0.0639732	0.987611	0.323343	-0.0471864	0.0946668	-0.498447	0.618169
rs114073649	1	102915865	T	G	20218	14818	-0.0542035	0.0682423	-0.794281	0.427032	-0.00689394	0.0954469	-0.072228	0.94242
rs12038819	1	102917169	G	C	20351	14910	-0.0231071	0.0205649	-1.12362	0.261175	0.0101356	0.0295523	0.342973	0.731619
rs34493959	1	102917259	A	G	20349	14910	-0.0530483	0.0369017	-1.43756	0.15056	0.0531096	0.0524328	1.01291	0.311104
rs75422995	1	102925699	G	A	20380	14939	-0.0212687	0.0400041	-0.531662	0.59496	0.0373761	0.0566721	0.659516	0.509564
rs12128061	1	102930513	T	G	20391	14943	-0.0332097	0.0238721	-1.39115	0.164179	0.023158	0.0341296	0.678531	0.497435
rs35535326	1	102934791	G	T	20366	14926	-0.101075	0.0502783	-2.01031	0.0443988	0.108233	0.0706058	1.53292	0.125295
rs10874619	1	102936218	G	A	18518	13616	0.0492415	0.0477423	1.0314	0.302352	-0.115732	0.065924	-1.75554	0.0791667
rs4908249	1	102950021	C	T	20294	14876	0.0151654	0.0158398	0.957422	0.338354	-0.0349741	0.0231737	-1.50922	0.131243
rs12043124	1	102953358	G	T	20392	14944	-0.0235973	0.045826	-0.514932	0.606601	0.0447846	0.0650046	0.688945	0.490858
rs79663950	1	102958686	T	G	20369	14927	-0.00164615	0.0576055	-0.0285762	0.977203	0.0585156	0.0800735	0.730774	0.464917
rs78177992	1	102959155	A	G	20209	14813	0.0199811	0.0621416	0.321541	0.7478	-0.0845026	0.0861479	-0.980902	0.326641
rs17496186	1	102961379	G	A	18811	13817	0.00439926	0.0242282	0.181576	0.855916	0.00577701	0.0347458	0.166265	0.867948
rs12127734	1	102965671	T	C	20320	14891	0.0395061	0.0250658	1.5761	0.115003	-0.0347436	0.0365942	-0.949429	0.342402
rs74982425	1	102966514	C	T	20395	14947	-0.047007	0.0450038	-1.04451	0.296249	0.0491574	0.0620956	0.791641	0.42857
rs115744703	1	102967821	A	C	20208	14812	-0.0191991	0.0354201	-0.542038	0.587792	0.0306119	0.0513502	0.59614	0.551081
rs76833194	1	102979871	T	G	20296	14876	-0.0068742	0.0392867	-0.174975	0.861099	-0.0159194	0.0565451	-0.281535	0.7783
rs78027779	1	102992058	A	G	20361	14922	-0.00860931	0.0399893	-0.21529	0.829541	-0.0186597	0.0571584	-0.326455	0.74408
rs72725317	1	102996034	T	C	20396	14948	0.0690304	0.0651457	1.05963	0.289313	-0.0892394	0.0962775	-0.926898	0.353979
rs36067345	1	102996777	C	T	20288	14872	0.0193234	0.0586182	0.329648	0.741666	0.0284891	0.0815948	0.349153	0.726974
rs116714492	1	103005209	A	G	20375	14933	0.022012	0.0388354	0.566804	0.570847	-0.00690606	0.0563363	-0.122586	0.902435
rs11164544	1	103012510	A	G	20241	14840	0.00974624	0.0174708	0.55786	0.57694	-0.00351823	0.0253819	-0.138612	0.889757
rs4907974	1	103021627	T	C	20048	14679	0.0215629	0.0162347	1.3282	0.184112	-0.0211741	0.0236759	-0.894335	0.371143
rs72728997	1	103040283	T	C	20323	14902	-0.0168605	0.0287171	-0.587124	0.55712	0.0102706	0.0414595	0.247725	0.804347
rs74505807	1	103042992	A	C	20308	14890	0.0496873	0.0775453	0.640753	0.521683	0.0160225	0.109166	0.146772	0.883312
rs75498348	1	103052006	T	G	20372	14930	-0.0336435	0.0441426	-0.762154	0.445968	0.0699174	0.063742	1.09688	0.272693
rs11164553	1	103068339	T	C	20233	14830	0.00923902	0.0162226	0.569515	0.569007	-0.00989207	0.0236729	-0.417864	0.676046
rs75516499	1	103076998	A	G	20376	14933	-0.0330584	0.0663642	-0.498136	0.618388	0.0800127	0.0985458	0.811935	0.416829
rs114697375	1	103112695	G	T	16715	12276	0.0246717	0.0669462	0.36853	0.712478	0.00425782	0.0940434	0.045275	0.963888
rs1400691	1	103118164	G	A	20279	14852	0.0162571	0.0252928	0.642757	0.520382	-0.0407446	0.0361376	-1.12749	0.259537
rs75832902	1	103120154	A	G	20398	14949	-0.0792266	0.0388519	-2.0392	0.0414304	0.106244	0.0546684	1.94342	0.0519653
rs115154160	1	103124515	G	A	20212	14819	0.0136796	0.050888	0.268818	0.78807	-0.0636963	0.0739008	-0.861916	0.388734
rs10874639	1	103133909	G	A	20132	14757	-0.00924288	0.0227129	-0.406944	0.684049	0.00720831	0.0327337	0.22021	0.825707
rs76358015	1	103145177	T	G	20326	14898	0.047529	0.0482154	0.985763	0.324249	0.0391246	0.0678935	0.576265	0.564436
rs7537769	1	103148597	G	A	20193	14805	0.00794295	0.0215753	0.368151	0.712761	-0.0249037	0.0312474	-0.796987	0.425459
rs34007314	1	103151830	G	A	20379	14936	-0.0345936	0.0336281	-1.02871	0.303615	0.00201234	0.0481366	0.0418048	0.966654
rs34730475	1	103158653	A	C	20387	14943	-0.0125508	0.0402305	-0.311972	0.755062	-0.0214925	0.0575431	-0.373503	0.708774
rs4477300	1	103159575	T	C	20334	14907	-0.00933497	0.0268498	-0.347674	0.728085	-0.000608817	0.0376476	-0.0161715	0.987098
rs55757246	1	103161103	G	A	20368	14925	-0.00890781	0.0437306	-0.203697	0.83859	-0.035728	0.063045	-0.566707	0.570913
rs56178228	1	103162108	T	G	20194	14807	-0.0240969	0.0227766	-1.05797	0.290071	0.0508589	0.0329493	1.54355	0.122698
rs12145937	1	103166038	C	T	20255	14850	0.0206787	0.0256222	0.807059	0.419632	-0.0300553	0.0374253	-0.803073	0.421933
rs114552883	1	103166467	G	T	20395	14950	-0.0186549	0.0566894	-0.329072	0.742102	0.00798938	0.0814933	0.0980373	0.921903
rs74589712	1	103195633	G	A	20361	14925	-0.00388796	0.0438293	-0.0887069	0.929315	-0.0360309	0.063152	-0.570542	0.56831
rs74510546	1	103199671	C	T	20293	14875	-0.018534	0.0606656	-0.30551	0.759978	0.0281886	0.086819	0.324683	0.745421
rs12135877	1	103205689	C	T	19927	14604	0.0499962	0.0399058	1.25286	0.210258	-0.0408049	0.0568475	-0.717797	0.472883
rs1597583	1	103206316	T	C	20311	14888	-0.0011473	0.0168795	-0.0679701	0.945809	-0.00243147	0.0241189	-0.100812	0.9197
rs77769983	1	103208363	C	T	20193	14809	-0.00489729	0.0401449	-0.12199	0.902907	-0.0419734	0.0559424	-0.750297	0.453076
rs112351653	1	103220360	C	T	20390	14943	0.0891218	0.0484322	1.84013	0.0657487	-0.140607	0.0694222	-2.02539	0.0428274
rs72681282	1	103221787	A	G	19231	14093	0.0142184	0.0607625	0.234	0.814985	0.0401922	0.0888751	0.452232	0.651102
rs113695715	1	103224917	T	C	20375	14936	-0.0798751	0.0561179	-1.42334	0.154637	0.137992	0.0754452	1.82903	0.0673949
rs2056408	1	103227523	T	C	20068	14704	0.0128663	0.0253075	0.508398	0.611174	-0.0154485	0.0373109	-0.414048	0.678839
rs17126917	1	103230409	G	A	18950	13914	0.0661541	0.0395351	1.6733	0.0942682	-0.099946	0.0553154	-1.80684	0.0707875
rs113558190	1	103231524	G	A	20379	14935	0.0488317	0.0341821	1.42858	0.153126	-0.0736338	0.0492728	-1.49441	0.135068
rs17497815	1	103240890	T	C	20402	14955	0.0421185	0.0408536	1.03096	0.302559	-0.0152812	0.0593161	-0.257623	0.796698
rs115834376	1	103252593	C	T	20335	14898	-0.0435484	0.048997	-0.888798	0.374112	0.0495374	0.0722733	0.685418	0.49308
rs10493984	1	103254944	A	G	20404	14955	-0.00441735	0.028782	-0.153476	0.878023	0.0185676	0.041156	0.451151	0.651881
rs579478	1	103255084	G	A	19205	14071	-0.0096446	0.0190789	-0.505512	0.613199	-0.0301382	0.0280406	-1.07481	0.282461
rs80315350	1	103258990	A	G	20328	14901	0.00502622	0.0519403	0.0967691	0.92291	-0.0277815	0.0746019	-0.372396	0.709598
rs4590689	1	103264964	G	A	20169	14791	-0.00782674	0.0160641	-0.487221	0.626102	-0.00506413	0.0233105	-0.217246	0.828016
rs72683204	1	103265070	C	G	20314	14888	-0.050112	0.0687132	-0.729292	0.465823	-0.0768975	0.103152	-0.745476	0.455984
rs76038816	1	103269298	A	G	20336	14911	4.90635e-05	0.0458626	0.00106979	0.999146	-0.0415201	0.0670175	-0.619541	0.53556
rs114058373	1	103281217	T	G	20003	14656	-0.0364954	0.0383642	-0.951287	0.341459	0.0637009	0.0566991	1.12349	0.261229
rs648505	1	103284892	G	T	20331	14903	-0.0134185	0.0189357	-0.708632	0.478553	-0.021934	0.0276912	-0.792092	0.428307
rs114627775	1	103308746	G	A	20272	14862	-0.0117146	0.0346224	-0.338355	0.735096	0.0457014	0.0510441	0.895331	0.37061
rs72683237	1	103329509	A	C	20336	14909	0.0504367	0.0442249	1.14046	0.254095	-0.0366939	0.0635871	-0.577066	0.563895
rs11164624	1	103336601	C	T	20213	14819	-0.0196348	0.0398419	-0.492819	0.622141	-0.00667549	0.0559495	-0.119313	0.905028
rs76533014	1	103338858	C	T	20346	14917	-0.0563702	0.0472529	-1.19295	0.23289	0.0760911	0.0688347	1.10542	0.268978
rs1241182	1	103348100	C	A	20348	14913	-0.0619542	0.0283138	-2.18813	0.0286602	0.00662992	0.0413616	0.160292	0.872651
rs2077570	1	103350903	A	C	20325	14898	-5.40833e-05	0.0242189	-0.0022331	0.998218	-0.0155779	0.0348504	-0.446994	0.654879
rs116624602	1	103358773	A	G	20200	14816	0.0902172	0.0630269	1.43141	0.152313	-0.124463	0.0902759	-1.37869	0.167989
rs1463037	1	103361491	G	A	20351	14922	-0.0594882	0.0302806	-1.96457	0.0494645	0.00723606	0.0444518	0.162784	0.870688
rs12142096	1	103362909	C	T	20321	14893	-0.00706769	0.0241404	-0.292774	0.769695	-0.00590492	0.0347766	-0.169796	0.865171
rs75520075	1	103374195	C	T	17664	12952	0.0356199	0.0521345	0.683231	0.494461	-0.0139132	0.0716864	-0.194084	0.84611
rs12130285	1	103374651	T	C	20351	14916	0.0187943	0.0262699	0.715431	0.474343	-0.0291285	0.0383185	-0.76017	0.447153
rs116296017	1	103378614	C	T	20370	14931	-0.0244118	0.0381333	-0.640169	0.522063	0.00789132	0.0539726	0.14621	0.883756
rs3753841	1	103379918	G	A	20192	14800	-0.000262099	0.0162114	-0.0161676	0.987101	-0.00709075	0.0233734	-0.303368	0.761609
rs4908273	1	103381129	T	C	20174	14789	-0.0110037	0.0240729	-0.457102	0.647598	0.0330205	0.0341456	0.967051	0.333519
rs11801437	1	103385653	G	A	17935	13195	0.0470921	0.0208058	2.26341	0.0236102	-0.0568471	0.0303883	-1.87069	0.0613884
rs1241170	1	103386260	A	C	20297	14878	0.0386989	0.0277783	1.39314	0.163579	-0.0554908	0.0400632	-1.38508	0.166028
rs1975917	1	103404107	G	A	16343	12012	0.0189181	0.0279881	0.675933	0.499083	-0.0244205	0.040461	-0.603557	0.546138
rs72683282	1	103418177	G	A	20371	14928	0.0821629	0.0545689	1.50567	0.132151	-0.215075	0.0774208	-2.77799	0.00546956
rs74717597	1	103418736	T	C	20205	14803	-0.0185133	0.0268715	-0.688955	0.490851	0.0337315	0.0385511	0.874982	0.381584
rs114413507	1	103419168	C	T	20272	14856	0.0924559	0.0477956	1.9344	0.0530635	-0.141831	0.0681174	-2.08215	0.0373286
rs78046647	1	103428312	T	G	19949	14629	0.080126	0.151348	0.529415	0.596518	-0.327559	0.232254	-1.41035	0.158436
rs34277983	1	103432419	G	T	20362	14920	0.0104792	0.0203559	0.514797	0.606695	-0.0433253	0.0296316	-1.46213	0.143705
rs12755987	1	103432657	A	G	20318	14896	0.00855651	0.0170278	0.502501	0.615315	-0.0302983	0.0248936	-1.21711	0.223562
rs187658947	1	103432765	G	A	20401	14954	0.0685974	0.0574906	1.19319	0.232793	-0.0109383	0.0817716	-0.133767	0.893587
rs41301263	1	103440497	G	A	20201	14809	0.0710946	0.0626261	1.13522	0.256282	-0.0160514	0.0860499	-0.186536	0.852024
rs11164649	1	103444679	T	G	20301	14887	0.0105726	0.0170423	0.620372	0.535013	-0.0313814	0.024891	-1.26075	0.207399
rs141548164	1	103444970	T	A	18919	13866	0.108077	0.116915	0.924407	0.355275	-0.222523	0.158274	-1.40594	0.159742
rs12125432	1	103450912	C	T	20046	14697	0.0440199	0.0277752	1.58486	0.112997	-0.0390499	0.0401516	-0.972561	0.330772
rs79289576	1	103465570	T	C	20379	14937	-0.0606559	0.0627851	-0.966088	0.334	-0.0420407	0.0898555	-0.467871	0.639877
rs72683295	1	103466407	T	C	20382	14939	0.00452683	0.04245	0.106639	0.915075	0.0247572	0.0624068	0.396706	0.691584
rs2622876	1	103469146	A	G	20289	14875	-0.0735218	0.0347883	-2.11341	0.034566	0.0492116	0.0498354	0.987483	0.323406
rs17461252	1	103483358	A	T	20323	14900	-0.00244343	0.0308901	-0.0791007	0.936953	-0.00105001	0.0441665	-0.0237739	0.981033
rs945748	1	103483514	C	T	20288	14865	0.0142043	0.0170159	0.83477	0.403847	-0.0407146	0.0248811	-1.63637	0.101763
rs144884147	1	103488522	G	C	20349	14917	-0.0191443	0.167008	-0.114631	0.908738	0.0738555	0.2221	0.332532	0.739488
rs12731843	1	103491461	G	T	19895	14597	-0.0457265	0.0311549	-1.46771	0.142183	0.0038803	0.0443984	0.0873974	0.930356
rs78831902	1	103493361	A	C	20296	14878	-0.0408295	0.0369867	-1.1039	0.269637	0.00272825	0.052854	0.0516186	0.958833
rs74411083	1	103496267	G	A	19767	14495	-0.0531597	0.0275896	-1.9268	0.0540046	0.0871843	0.0392842	2.21932	0.0264647
rs34762213	1	103499781	G	A	20334	14901	-0.0452465	0.0313964	-1.44114	0.149546	0.0208066	0.0445534	0.467003	0.640498
rs11164658	1	103499896	G	T	20141	14772	-0.00200623	0.0183831	-0.109135	0.913096	-0.032437	0.0267699	-1.2117	0.225628
rs12131097	1	103500144	T	C	20216	14815	0.0219699	0.0218208	1.00683	0.314016	-0.0508844	0.0315764	-1.61147	0.107077
rs115400435	1	103509525	T	C	20343	14913	0.0129973	0.0384624	0.337922	0.735422	-0.0356432	0.0561414	-0.634883	0.525505
rs74647258	1	103510114	G	A	20365	14928	0.00847263	0.0197995	0.427922	0.668708	-0.0405004	0.0286776	-1.41227	0.157871
rs3908855	1	103510815	C	T	20383	14939	-0.0368453	0.0425949	-0.865018	0.387029	0.0137627	0.0628742	0.218892	0.826734
rs111705901	1	103517605	T	C	20403	14957	-0.0572191	0.0544234	-1.05137	0.293089	0.0422649	0.0756432	0.55874	0.576339
rs116635784	1	103525253	T	G	20345	14913	-0.0963029	0.0431828	-2.23012	0.0257392	0.0416956	0.0601977	0.692645	0.488532
rs61817084	1	103540638	C	T	20324	14892	0.0141663	0.020962	0.675808	0.499163	-0.0385023	0.0302205	-1.27405	0.202647
rs12133536	1	103544540	G	T	20120	14754	0.0568922	0.0386175	1.47322	0.140691	-0.0574035	0.0559361	-1.02623	0.304781
rs1932987	1	103544890	T	C	19996	14656	0.000636556	0.0246312	0.0258435	0.979382	-0.0567484	0.0353764	-1.60413	0.108685
rs11164663	1	103548497	C	A	20271	14862	0.0546936	0.0267	2.04845	0.0405161	-0.0530329	0.0388709	-1.36433	0.172463
rs4908286	1	103551329	G	T	20308	14885	0.0024405	0.016121	0.151386	0.879671	-0.0445111	0.0234297	-1.89977	0.0574628
rs72685243	1	103565898	T	C	19588	14384	0.0620147	0.0404466	1.53325	0.125214	-0.0283799	0.0581458	-0.488082	0.625492
rs10493985	1	103570432	T	C	20372	14931	-0.0257186	0.038983	-0.65974	0.509421	0.0271231	0.0572359	0.473884	0.635583
rs115558182	1	103573491	G	A	20329	14898	0.046855	0.0579277	0.808854	0.418599	-0.00321822	0.0821832	-0.039159	0.968764
rs77780505	1	103575476	C	A	20346	14907	-0.062771	0.0348649	-1.80041	0.0717963	0.00670643	0.0503687	0.133147	0.894077
rs11164673	1	103575991	C	A	20347	14916	0.0129105	0.0158278	0.815687	0.414679	-0.0560979	0.0230867	-2.42988	0.0151037
rs1538045	1	103578830	G	C	19476	14266	0.0234866	0.0203571	1.15373	0.248611	-0.0362037	0.0304399	-1.18935	0.234302
rs11802357	1	103584570	C	T	20325	14900	-0.0057945	0.0173393	-0.334183	0.738241	-0.0429304	0.0252615	-1.69944	0.0892358
rs12077063	1	103605954	A	G	20313	14890	0.00477999	0.0255871	0.186812	0.851808	-0.0139163	0.0379137	-0.367051	0.713581
rs11588072	1	103610780	C	T	20248	14844	0.0291345	0.0292964	0.994474	0.319992	-0.0286602	0.0439775	-0.651701	0.514594
rs115464586	1	103613364	T	C	20355	14920	-0.0795967	0.0570799	-1.39448	0.163173	0.112448	0.0784402	1.43355	0.151701
rs114686258	1	103615309	T	C	20352	14918	-0.0755642	0.0678444	-1.11379	0.26537	0.0858344	0.100045	0.857956	0.390917
rs3861744	1	103622234	G	A	20321	14891	-0.00503752	0.016306	-0.308936	0.75737	-0.0374399	0.0238576	-1.56931	0.116576
rs60646698	1	103642806	G	T	20335	14902	0.0103876	0.0292378	0.355279	0.72238	0.0029239	0.0438401	0.0666948	0.946825
rs115431015	1	103646698	T	C	20302	14879	-0.000396767	0.0650098	-0.00610319	0.99513	-0.042152	0.0909726	-0.463348	0.643115
rs74938518	1	103658852	G	A	20325	14900	-0.0188295	0.0720244	-0.261432	0.79376	-0.00121789	0.106463	-0.0114395	0.990873
rs1406126	1	103660922	T	C	20282	14868	-0.00253757	0.0163318	-0.155376	0.876525	-0.0420377	0.0238636	-1.76159	0.0781392
rs1528206	1	103678371	C	T	18801	13810	0.0179905	0.0165457	1.08732	0.276897	-0.0643451	0.0240928	-2.67071	0.00756903
rs114685166	1	103682794	A	G	20318	14893	0.00932057	0.0443126	0.210337	0.833405	0.038886	0.0622401	0.624774	0.53212
rs116365493	1	103684177	A	G	19912	14605	-0.000307398	0.0369228	-0.00832543	0.993357	-0.00765558	0.0531333	-0.144082	0.885435
rs74674788	1	103690465	G	T	20265	14860	-0.102976	0.0916294	-1.12384	0.261082	-0.0205891	0.136192	-0.151177	0.879836
rs75507033	1	103700789	A	G	18970	13945	-0.0135594	0.0930147	-0.145778	0.884097	0.106591	0.121401	0.878009	0.379939
rs77348401	1	103706560	A	G	20353	14915	-0.0213991	0.0427398	-0.500683	0.616594	0.127035	0.0607069	2.09259	0.0363857
rs10782928	1	103710333	G	A	20358	14923	0.0524041	0.0248702	2.10711	0.0351084	-0.0597464	0.0361634	-1.65212	0.0985094
rs78916381	1	103712396	C	G	20360	14923	-0.0122058	0.0342982	-0.355872	0.721936	0.00380048	0.0489737	0.0776023	0.938144
rs77503922	1	103719926	A	G	20306	14881	-0.0393469	0.0355231	-1.10764	0.268016	0.0164482	0.0511982	0.321265	0.74801
rs17127670	1	103725225	C	T	20331	14905	0.0323941	0.0226869	1.42788	0.153328	-0.0325233	0.0327987	-0.991605	0.32139
rs115092726	1	103726666	A	G	19986	14652	0.0114075	0.0497436	0.229326	0.818616	-0.0514026	0.0730199	-0.703953	0.481462
rs72690665	1	103750188	C	T	20321	14891	0.00824775	0.0291464	0.282977	0.777195	0.00648455	0.0436009	0.148725	0.881771
rs17127702	1	103754317	G	T	20361	14917	-0.0535902	0.0314314	-1.70499	0.0881963	0.0294276	0.0451337	0.652009	0.514395
rs10747442	1	103755828	A	C	20308	14886	0.0156752	0.0162167	0.966609	0.333739	-0.0580644	0.023406	-2.48075	0.0131106
rs72690692	1	103762066	A	G	20309	14884	-0.0241327	0.0194423	-1.24125	0.214514	0.049769	0.0279888	1.77818	0.0753745
rs72690695	1	103762172	G	T	19523	14321	0.0206294	0.0307721	0.670393	0.502607	-0.0173904	0.0456738	-0.380753	0.703387
rs61815109	1	103764536	A	C	20298	14879	-0.0127481	0.0214043	-0.595586	0.551452	-0.0483848	0.0306323	-1.57954	0.114213
rs76131993	1	103765450	G	T	20377	14933	0.107222	0.0617612	1.73607	0.0825522	-0.0290967	0.0842206	-0.345481	0.729732
rs28613981	1	103767297	T	C	20262	14844	0.0783082	0.0231053	3.38919	0.000700993	-0.0696328	0.0338134	-2.05933	0.0394631
rs75314870	1	103770771	T	C	19721	14446	-0.0315009	0.0223161	-1.41158	0.158074	0.0503522	0.0319501	1.57596	0.115034
rs75359908	1	103773789	A	G	20129	14758	-0.0152687	0.0222476	-0.686308	0.492519	0.0565113	0.0315547	1.7909	0.0733093
rs28687297	1	103773843	T	C	20314	14887	0.0223614	0.0200384	1.11592	0.264454	-0.00889696	0.0286105	-0.310969	0.755825
rs77568790	1	103784956	C	T	20161	14772	-0.0756014	0.0626633	-1.20647	0.227636	0.0762167	0.0921114	0.82744	0.407988
rs4310475	1	103917590	G	T	19994	14665	0.0224949	0.0161443	1.39336	0.163511	-0.021711	0.0234036	-0.927678	0.353575
rs74571431	1	103918875	C	A	20308	14886	0.0170439	0.0751673	0.226746	0.820621	0.0611562	0.107491	0.568942	0.569395
rs78596409	1	104006719	T	C	18379	13505	0.0269264	0.0520607	0.517211	0.605009	0.0299372	0.0730731	0.409688	0.682035
rs7417147	1	104016534	G	A	20337	14908	-0.00914793	0.0163177	-0.560614	0.575061	0.00558675	0.023718	0.235549	0.813783
rs7524694	1	104019631	C	T	20031	14673	-0.0364232	0.0247903	-1.46925	0.141765	0.083521	0.0359578	2.32275	0.0201928
rs72692396	1	104023668	A	G	19573	14374	-0.0118165	0.0538198	-0.219557	0.826216	0.0375667	0.0757547	0.4959	0.619965
rs61817688	1	104033295	C	T	19883	14571	0.0613352	0.0346916	1.76801	0.077059	-0.0546571	0.0487661	-1.1208	0.262373
rs72694407	1	104046455	G	A	20355	14919	0.0027168	0.0187681	0.144756	0.884904	-0.0150618	0.026819	-0.561609	0.574382
rs80016121	1	104050133	C	T	19978	14642	-0.00377479	0.0271618	-0.138974	0.889471	0.0139307	0.0395935	0.351844	0.724955
rs77572740	1	104059255	T	C	20334	14905	0.015246	0.0262628	0.580517	0.561566	-0.0186962	0.0382278	-0.489073	0.62479
rs115396116	1	104061746	A	G	20235	14837	0.0780774	0.0455614	1.71367	0.0865889	-0.0271307	0.0638279	-0.42506	0.670793
rs112838769	1	104110651	T	C	20048	14704	-0.0323069	0.0329601	-0.980181	0.326997	0.0560878	0.0473864	1.18363	0.236561
rs114538689	1	104116115	G	A	15872	11676	-0.000586677	0.0461652	-0.0127082	0.989861	-0.0308013	0.063335	-0.486324	0.626738
rs140209167	1	104117892	C	T	20367	14929	0.0993203	0.179295	0.553948	0.579615	-0.249865	0.265174	-0.942266	0.346057
rs78811372	1	104122394	A	G	20374	14933	0.0074066	0.0380439	0.194686	0.845639	0.000352457	0.0542041	0.00650242	0.994812
rs17467099	1	104123531	G	A	20260	14850	-0.00434774	0.0198879	-0.218612	0.826952	0.0439211	0.0287578	1.52728	0.126692
rs200536753	1	104161650	T	C	20401	14951	0.56379	0.582516	0.967853	0.333118	-0.789164	0.877913	-0.898909	0.368701
rs34848656	1	104313812	A	G	20307	14888	-0.00277962	0.0195961	-0.141845	0.887202	0.0298255	0.0283332	1.05267	0.292491
rs72694426	1	104315458	G	A	20353	14918	-0.00123613	0.0356232	-0.0347001	0.972319	0.00611889	0.0507489	0.120572	0.90403
rs74486377	1	104323004	C	A	20350	14916	0.0654992	0.0746481	0.87744	0.380248	-0.110605	0.110052	-1.00503	0.314881
rs508815	1	104326900	C	T	20317	14888	0.00477491	0.0162418	0.293989	0.768766	-0.00318858	0.0234525	-0.135959	0.891854
rs7540208	1	104331283	C	T	18891	13848	-0.0295424	0.0338509	-0.872722	0.382815	0.0420857	0.0482067	0.873026	0.382649
rs72694427	1	104335109	A	G	20281	14861	-0.0520821	0.0790336	-0.658987	0.509904	-0.0285358	0.121148	-0.235545	0.813786
rs60555558	1	104346487	A	G	20365	14925	0.00481573	0.0182295	0.264173	0.791647	-0.0143008	0.0268398	-0.532819	0.594159
rs79165055	1	104356228	C	A	20317	14894	0.0661936	0.0516782	1.28088	0.200235	-0.159211	0.0732065	-2.17482	0.0296434
rs77140168	1	104356345	A	G	20268	14852	0.0491336	0.0658452	0.746198	0.455548	-0.060703	0.0981552	-0.618439	0.536286
rs76520318	1	104356814	C	A	18258	13406	-0.027508	0.0433071	-0.635186	0.525307	0.0265487	0.0611299	0.434299	0.664071
rs34585468	1	104359541	A	G	20393	14950	-0.0247952	0.0198288	-1.25047	0.21113	0.0107193	0.0281469	0.380833	0.703327
rs1930201	1	104386747	C	A	20245	14837	-0.0246616	0.0162159	-1.52083	0.128303	0.0394536	0.023444	1.68288	0.0923974
rs111272343	1	104396920	T	C	20407	14957	-0.0845037	0.0397526	-2.12574	0.0335251	0.127391	0.0568938	2.23911	0.025149
rs75940718	1	104409230	A	C	20339	14910	0.0819026	0.0337534	2.4265	0.0152454	-0.0820799	0.0475776	-1.72518	0.084495
rs77395797	1	104412449	T	C	20359	14923	0.0151748	0.0682435	0.222362	0.824032	-0.00438375	0.0976749	-0.044881	0.964202
rs72694462	1	104417027	T	C	17652	12941	0.00297326	0.0500161	0.059446	0.952597	0.0162652	0.0727399	0.223608	0.823062
rs115759480	1	104417058	C	A	18065	13262	0.069079	0.0511537	1.35042	0.176881	-0.0724604	0.0741208	-0.977599	0.328273
rs34629250	1	104423098	G	A	20243	14846	-0.0183437	0.0161842	-1.13343	0.257034	0.0363229	0.0233887	1.55301	0.120421
rs61815913	1	104424461	T	C	20402	14952	-0.00586835	0.0432353	-0.135731	0.892034	0.068762	0.0615724	1.11677	0.264094
rs1930197	1	104424707	C	T	19528	14303	-0.0105896	0.0162655	-0.651045	0.515018	0.0368692	0.023653	1.55875	0.119055
rs1182592	1	104434795	T	C	20388	14941	0.060067	0.0688292	0.872696	0.382829	-0.0480504	0.102862	-0.467136	0.640403
rs115608211	1	104442392	C	T	20228	14831	-0.0244215	0.0443778	-0.55031	0.582107	0.0222345	0.0644603	0.344933	0.730145
rs6683918	1	104446681	A	G	20282	14869	0.000790758	0.0195635	0.0404201	0.967758	-0.00455623	0.0281916	-0.161617	0.871608
rs114209774	1	104449015	T	G	20354	14921	0.0694921	0.114848	0.605079	0.545127	0.236933	0.164019	1.44455	0.148584
rs72679988	1	104456712	C	A	20295	14879	0.0142092	0.072097	0.197085	0.843761	-0.107732	0.105928	-1.01703	0.309138
rs186619771	1	104456744	T	C	20360	14920	-0.0578426	0.0794718	-0.727838	0.466713	-0.0381171	0.112665	-0.338323	0.73512
rs61815922	1	104457967	A	G	20320	14889	-0.0289969	0.0366231	-0.791765	0.428498	-0.00285157	0.0512733	-0.0556151	0.955648
rs114404888	1	104458492	C	T	20352	14911	0.0220746	0.0497361	0.443835	0.657162	0.00305596	0.0722325	0.0423073	0.966254
rs114421623	1	104459298	T	C	20404	14953	0.0264637	0.0372298	0.71082	0.477196	-0.0205003	0.0533846	-0.384012	0.70097
rs11185337	1	104476678	C	A	20338	14911	-0.014443	0.0163266	-0.884631	0.376356	0.0318367	0.0235604	1.35128	0.176605
rs116074981	1	104476797	G	T	20095	14734	0.0158434	0.0624217	0.253812	0.799641	-0.0703654	0.091629	-0.767938	0.442524
rs3849298	1	104483838	T	C	20293	14879	-0.0385006	0.0439177	-0.876653	0.380675	-0.0274725	0.0639029	-0.429911	0.667261
rs78691055	1	104484485	C	A	20302	14879	0.026623	0.068627	0.387938	0.698062	-0.0381297	0.0968712	-0.393613	0.693867
rs79093978	1	104485147	T	G	20370	14926	0.00175089	0.0288688	0.06065	0.951638	-0.0395202	0.0418384	-0.944594	0.344866
rs1330388	1	104492281	C	T	20306	14883	-0.000862005	0.0158144	-0.0545078	0.956531	0.000530713	0.0230175	0.0230569	0.981605
rs114220930	1	104495906	C	T	20115	14750	0.0445768	0.0410507	1.0859	0.277524	-0.0800141	0.058108	-1.37699	0.168516
rs17358695	1	104523918	A	G	20334	14904	0.0371568	0.0332938	1.11603	0.26441	-0.0247277	0.0483681	-0.511241	0.609183
rs35159025	1	104523925	C	G	20212	14821	-0.00517588	0.0475354	-0.108885	0.913294	0.0190146	0.0669324	0.284087	0.776344
rs75741088	1	104523965	T	A	20302	14877	0.0797701	0.0964282	0.827248	0.408097	0.0837708	0.134244	0.624019	0.532615
rs12748851	1	104533512	A	C	20234	14825	-0.0173959	0.0383311	-0.453832	0.64995	0.0879802	0.0549308	1.60166	0.109232
rs115585272	1	104540003	T	G	20263	14854	0.145077	0.0630215	2.30203	0.0213334	-0.211498	0.0963334	-2.19548	0.0281291
rs750236	1	104544187	A	G	20199	14807	-0.00752572	0.0157925	-0.476537	0.633692	0.0106688	0.0231706	0.460447	0.645196
rs12119211	1	104560981	T	C	20348	14912	0.00246999	0.0444359	0.0555855	0.955672	-0.0377802	0.062908	-0.600563	0.548131
rs1411476	1	104569468	T	C	20338	14908	-0.0131749	0.0234758	-0.561209	0.574655	-0.0067516	0.0332009	-0.203356	0.838857
rs1330403	1	104580702	G	A	20308	14890	-0.0216883	0.0222261	-0.975805	0.329161	0.0539925	0.0326671	1.65281	0.0983696
rs7515299	1	104583923	T	G	20294	14872	-0.0182555	0.0371921	-0.490842	0.623538	0.0278505	0.0540617	0.515161	0.606441
rs74382608	1	104585313	A	G	19989	14653	-0.0809933	0.0719441	-1.12578	0.260259	0.13738	0.102353	1.34221	0.179526
rs72985866	1	104588937	A	G	18764	13758	-0.0235773	0.0794369	-0.296805	0.766615	-0.00496183	0.112462	-0.04412	0.964809
rs2065188	1	104598572	G	C	20359	14920	0.0118682	0.0159343	0.744822	0.456379	-0.0143043	0.022985	-0.622334	0.533723
rs17533693	1	104605650	A	G	20257	14844	0.0132656	0.0203914	0.650548	0.515338	0.00407329	0.029679	0.137245	0.890837
rs114415193	1	104625316	C	T	20361	14920	-0.0158372	0.0946514	-0.167322	0.867117	0.134286	0.130024	1.03278	0.301707
rs61788839	1	104628567	G	A	20315	14886	-0.0265811	0.0395118	-0.672738	0.501114	0.033591	0.0555702	0.604478	0.545526
rs11185379	1	104629240	T	G	20297	14878	-0.0153313	0.0211491	-0.724915	0.468504	-0.00164989	0.0301822	-0.0546643	0.956406
rs115035157	1	104629654	G	A	20364	14926	-0.0265544	0.0387666	-0.684981	0.493356	-0.0103997	0.0546303	-0.190365	0.849023
rs189786077	1	104629698	G	C	20347	14913	-0.00354616	0.0470133	-0.0754288	0.939874	-0.0373225	0.0679184	-0.549519	0.58265
rs17534558	1	104630948	C	G	20355	14922	-0.0108515	0.0547388	-0.198242	0.842856	-0.00756832	0.0803469	-0.0941955	0.924954
rs17018351	1	104632857	T	C	20290	14868	-0.00197271	0.0709377	-0.0278091	0.977814	-0.0681574	0.101963	-0.668449	0.503847
rs79592046	1	104638440	G	A	19823	14535	0.0242852	0.0492038	0.493564	0.621614	0.0435154	0.0710382	0.612563	0.540165
rs17476187	1	104669154	A	G	20364	14924	-0.011326	0.0337677	-0.335409	0.737317	0.0766922	0.0485134	1.58085	0.113913
rs28405193	1	104678487	T	C	20330	14900	-0.0668385	0.122805	-0.544265	0.586259	0.13942	0.178917	0.779246	0.435835
rs72689191	1	104678507	T	C	20002	14660	0.011614	0.0608392	0.190896	0.848607	-0.0326475	0.083777	-0.389695	0.696762
rs12144936	1	104682747	G	C	20355	14923	0.0254927	0.0335747	0.759284	0.447683	-0.0389878	0.0481551	-0.809631	0.418152
rs1176952	1	104683629	G	A	20397	14950	0.0356509	0.0719703	0.495355	0.62035	0.02911	0.105286	0.276485	0.782176
rs17535415	1	104687617	A	G	20313	14889	0.0115343	0.0302793	0.380929	0.703256	-0.000893853	0.0435037	-0.0205466	0.983607
rs11185384	1	104690071	T	C	20292	14871	-0.0195736	0.0173796	-1.12624	0.260065	-0.0018522	0.024717	-0.0749363	0.940265
rs75495734	1	104709932	A	G	20351	14917	0.06593	0.0470092	1.40249	0.160769	-0.0256823	0.0677874	-0.378865	0.704788
rs115044786	1	104710885	C	T	20281	14872	0.000412705	0.0472159	0.00874082	0.993026	-0.0844818	0.0670082	-1.26077	0.207392
rs34536383	1	104731777	T	C	20376	14933	-0.0142361	0.0421144	-0.338033	0.735338	0.0139005	0.0608224	0.228543	0.819224
rs115509705	1	104732899	T	C	20295	14872	-0.0343162	0.0496625	-0.690987	0.489573	-0.0676731	0.0726123	-0.931979	0.351348
rs72697830	1	104737095	G	T	20370	14929	0.0604158	0.0354236	1.70552	0.0880966	-0.0404793	0.0517207	-0.782651	0.433832
rs12092140	1	104747620	A	T	20293	14872	0.0633374	0.03544	1.78717	0.0739095	-0.0354345	0.0517229	-0.685082	0.493292
rs61103369	1	104748288	T	C	20371	14929	-0.0235937	0.0322547	-0.73148	0.464486	-0.0516634	0.0459054	-1.12543	0.260407
rs72697852	1	104750209	C	T	20386	14945	-0.00759919	0.0399574	-0.190183	0.849166	-0.0496414	0.05583	-0.889152	0.373921
rs2183152	1	104751785	G	A	20298	14881	-0.0134035	0.015922	-0.841819	0.399889	0.030415	0.0231597	1.31327	0.189091
rs12742626	1	104753346	A	G	20351	14919	-0.0395629	0.0374848	-1.05544	0.291224	0.0943594	0.0536673	1.75823	0.0787088
rs61791290	1	104755080	G	A	20386	14941	-0.0208187	0.0348136	-0.598006	0.549836	0.0300994	0.0494987	0.608085	0.543131
rs17021229	1	104768799	G	A	20097	14730	0.0234796	0.016794	1.39809	0.162085	-0.0271439	0.0243015	-1.11696	0.264011
rs9651170	1	104768887	T	G	20295	14877	-0.0149957	0.0161029	-0.931243	0.351728	0.00400113	0.022953	0.174318	0.861615
rs1887908	1	104772735	G	T	20366	14928	0.0218342	0.0390012	0.559834	0.575592	-0.0494754	0.0555393	-0.890819	0.373026
rs61788972	1	104779267	T	A	20364	14927	-0.0309314	0.0429597	-0.72001	0.471519	0.0344395	0.0600541	0.573474	0.566324
rs6659163	1	104779346	C	T	20306	14876	-0.00418143	0.0159471	-0.262207	0.793162	0.0140738	0.0232193	0.606127	0.544431
rs72681527	1	104786538	T	C	20401	14951	-0.0178158	0.0423787	-0.420396	0.674196	0.0381371	0.0598554	0.637154	0.524025
rs12128610	1	104789898	A	G	19491	14304	-0.0103275	0.015997	-0.645589	0.518546	0.0105321	0.0234162	0.449778	0.652871
rs79343532	1	104800593	A	G	20296	14873	0.00394198	0.050618	0.077877	0.937926	-0.0402829	0.0718061	-0.560995	0.574801
rs61788160	1	104807344	A	G	20315	14892	0.0352384	0.0312543	1.12747	0.259542	-0.0677568	0.044549	-1.52095	0.128273
rs78250843	1	104809893	G	A	20338	14905	-0.0148965	0.0439342	-0.339063	0.734562	-0.0526523	0.0625464	-0.841813	0.399893
rs75098708	1	104818975	G	A	20356	14917	-0.0471501	0.0579177	-0.814088	0.415594	0.133797	0.0805031	1.662	0.0965119
rs79497696	1	104822489	A	G	20148	14761	0.0524563	0.0465974	1.12574	0.260278	-0.0692238	0.067969	-1.01846	0.308459
rs78257129	1	104832206	T	C	20339	14918	-0.0320334	0.0289704	-1.10573	0.268845	0.0468201	0.0424946	1.10179	0.270553
rs4607887	1	104834014	G	A	20306	14882	0.00190005	0.0156894	0.121104	0.903609	0.00637156	0.0226144	0.281748	0.778137
rs12736025	1	104837149	T	C	20268	14862	-0.0127935	0.0415	-0.308277	0.757871	-0.0125614	0.0585372	-0.214589	0.830088
rs116217918	1	104842819	A	G	20113	14744	-0.0391915	0.0382311	-1.02512	0.305306	0.0514292	0.0538386	0.955248	0.339452
rs80269286	1	104846977	T	C	20280	14873	-0.0196583	0.026462	-0.742885	0.457551	-0.0257537	0.0383195	-0.672077	0.501535
rs12069713	1	104851354	T	G	16350	12017	-0.000371905	0.0180441	-0.0206109	0.983556	0.0282345	0.0259949	1.08615	0.277411
rs10881542	1	104852738	C	T	20382	14941	0.0101761	0.0158109	0.643612	0.519827	0.000572618	0.0226675	0.0252616	0.979846
rs6586473	1	104855701	C	T	20356	14921	-0.0199388	0.0203093	-0.981754	0.326221	0.0407747	0.0289526	1.40833	0.159035
rs12078073	1	104857681	A	T	20297	14879	0.0150853	0.0288499	0.522888	0.601052	-0.0316528	0.0409103	-0.773712	0.439101
rs74383526	1	104865085	A	C	20235	14833	0.0745295	0.0457375	1.6295	0.103206	-0.116702	0.0683826	-1.70661	0.0878945
rs115350677	1	104866453	C	A	20247	14843	-0.00836148	0.0478144	-0.174874	0.861179	0.0912616	0.0679804	1.34247	0.179444
rs114202123	1	104867829	G	A	20287	14866	-0.00104713	0.0456153	-0.0229557	0.981686	-0.0290204	0.0625421	-0.464013	0.642638
rs6697722	1	104872294	G	A	20245	14839	0.0274746	0.015992	1.71802	0.0857926	-0.0460028	0.0230905	-1.99228	0.0463398
rs74106661	1	104873636	T	G	20302	14882	-0.00849437	0.0359073	-0.236564	0.812995	-0.00883067	0.0521878	-0.169209	0.865632
rs113394501	1	104889278	T	C	20391	14945	0.11617	0.056769	2.04637	0.0407201	-0.169783	0.0820992	-2.06803	0.0386373
rs34852072	1	104889539	A	G	20325	14893	0.037352	0.0249779	1.4954	0.13481	-0.0480475	0.0356026	-1.34955	0.17716
rs10494011	1	104890086	T	C	20404	14955	-0.0139973	0.0255121	-0.548653	0.583244	-0.015618	0.0370522	-0.421515	0.673379
rs72683542	1	104890350	T	C	16147	11874	0.0044402	0.0699743	0.0634547	0.949404	0.0374314	0.0984273	0.380294	0.703727
rs2132957	1	104895687	G	A	20376	14936	-0.0388875	0.0415215	-0.936565	0.348983	0.059225	0.058439	1.01345	0.310845
rs78407308	1	104896806	C	T	20046	14704	-0.0837501	0.0539831	-1.55141	0.120803	0.164827	0.0774333	2.12864	0.0332844
rs74437791	1	104902834	C	G	20334	14904	0.0631138	0.0466773	1.35213	0.176334	-0.0748471	0.06815	-1.09827	0.272087
rs80131453	1	104911925	G	T	20257	14845	0.0399929	0.0357301	1.1193	0.26301	-0.0255666	0.0503442	-0.507837	0.611568
rs74400811	1	104927727	G	A	20364	14919	-0.0365967	0.0278531	-1.31392	0.188873	0.0092355	0.0396266	0.233063	0.815713
rs72683575	1	104932647	A	G	20374	14934	-0.013326	0.037443	-0.355902	0.721914	-0.0235442	0.0538644	-0.437101	0.662038
rs79432204	1	104933470	G	A	20294	14872	0.0829886	0.0540157	1.53638	0.124446	-0.0695328	0.076732	-0.906178	0.364841
rs315166	1	104933508	C	A	20322	14890	-0.0118409	0.0175496	-0.674708	0.499861	0.0260606	0.025396	1.02617	0.304811
rs12116883	1	104948336	A	G	20179	14798	-0.0135835	0.0176253	-0.770682	0.440896	0.0307093	0.0254747	1.20549	0.228016
rs2646722	1	104949264	C	T	20341	14912	-0.014441	0.0160913	-0.897442	0.369483	0.0172374	0.0232019	0.742929	0.457525
rs2646721	1	104949858	C	T	20323	14895	0.0299039	0.0268092	1.11543	0.264665	-0.052767	0.0384373	-1.37281	0.169812
rs34442465	1	104950352	T	C	20324	14896	0.0112851	0.018944	0.595706	0.551372	-0.0129361	0.0271288	-0.476841	0.633475
rs77423789	1	104962264	G	A	18699	13734	-0.000311379	0.0707914	-0.00439854	0.99649	0.0290939	0.0999843	0.290985	0.771063
rs75400296	1	104967997	G	A	20233	14829	0.0395993	0.0412704	0.959507	0.337303	-0.0743354	0.0601654	-1.23552	0.216638
rs72685416	1	104969119	A	G	20267	14861	-0.00726263	0.0357191	-0.203326	0.83888	-0.00360879	0.0511161	-0.0705999	0.943716
rs80262232	1	104970519	G	A	20272	14863	-0.0132799	0.0396415	-0.335001	0.737625	0.0202081	0.0553708	0.364959	0.715142
rs72685419	1	104973407	T	C	20221	14826	0.00146303	0.0182911	0.0799857	0.936249	0.00927214	0.0263047	0.35249	0.724471
rs994637	1	104978076	T	C	20308	14881	-0.00671098	0.0159211	-0.421515	0.673379	0.00782505	0.0228144	0.342988	0.731608
rs11184169	1	104978179	T	C	20285	14869	-0.00801346	0.0174087	-0.460315	0.64529	0.00498099	0.025272	0.197096	0.843753
rs12745577	1	104978403	G	A	20358	14923	0.008281	0.0190194	0.435399	0.663273	0.00523989	0.0272347	0.192398	0.847431
rs115446523	1	104979953	G	T	19984	14653	0.0178783	0.0483139	0.370045	0.711349	0.0717892	0.0699936	1.02565	0.305055
rs28372191	1	104980138	A	G	20226	14826	-0.0639099	0.0377147	-1.69456	0.0901586	0.035348	0.0535892	0.65961	0.509504
rs11184173	1	104986052	T	C	20333	14899	0.00828041	0.0217699	0.380361	0.703678	0.00548377	0.0308573	0.177714	0.858948
rs7520815	1	104987061	A	G	20366	14928	-0.00484709	0.028312	-0.171203	0.864064	0.0211132	0.0410211	0.514691	0.606769
rs114570297	1	104991540	T	G	20364	14923	-0.0354564	0.0442281	-0.801672	0.422743	0.03563	0.0638048	0.558422	0.576556
rs74702777	1	104992063	C	T	20378	14939	0.0184569	0.0187086	0.986546	0.323865	-0.0359211	0.0270238	-1.32924	0.18377
rs12090634	1	104997692	G	T	20273	14858	0.0101657	0.0159981	0.635433	0.525146	0.0166346	0.0230353	0.722134	0.470212
rs67060978	1	105004302	A	G	20339	14910	-0.0214675	0.0271712	-0.790082	0.42948	0.000142496	0.0393169	0.0036243	0.997108
rs116153513	1	105012660	G	T	20394	14945	0.0164059	0.0485608	0.337843	0.735481	-0.104483	0.0696869	-1.49932	0.133791
rs61788797	1	105013789	A	C	20319	14897	0.0129283	0.0262522	0.492466	0.62239	-0.0244887	0.037098	-0.660109	0.509184
rs79795216	1	105018874	A	G	20351	14912	0.063963	0.04409	1.45074	0.146853	-0.0696646	0.0623714	-1.11693	0.264023
rs61788799	1	105020351	G	A	20396	14949	0.149212	0.0656102	2.27422	0.022953	-0.147013	0.0953916	-1.54115	0.12328
rs11184182	1	105027397	G	A	20238	14839	-0.0113737	0.0178965	-0.635529	0.525083	0.0349602	0.0255894	1.3662	0.171877
rs115728479	1	105032576	T	C	20391	14945	0.0269445	0.0563499	0.478164	0.632533	0.122805	0.0801908	1.53141	0.125668
rs72685451	1	105032593	G	A	20380	14938	0.020171	0.0316486	0.637341	0.523903	-0.0472611	0.045085	-1.04827	0.294516
rs316977	1	105040651	A	G	16440	12088	-0.0228644	0.0200541	-1.14014	0.254229	0.0503604	0.0286121	1.76011	0.0783895
rs316986	1	105046021	C	T	16483	12113	-0.00283343	0.0178223	-0.158982	0.873683	-0.00444761	0.025892	-0.171775	0.863614
rs12079720	1	105057389	C	T	20332	14905	-0.00134467	0.0201379	-0.0667731	0.946762	-0.013683	0.0291004	-0.470199	0.638213
rs373489	1	105057555	T	C	16199	11914	-0.00883375	0.0179032	-0.493419	0.621717	-0.00102199	0.0260241	-0.039271	0.968674
rs78843224	1	105064435	T	C	20326	14898	-0.0971014	0.0574441	-1.69036	0.0909583	0.196199	0.0842939	2.32756	0.0199356
rs61813835	1	105065972	A	G	20349	14919	0.0018208	0.032636	0.0557913	0.955508	0.0201555	0.0470175	0.428681	0.668155
rs114634310	1	105069259	T	A	20337	14904	-0.0283905	0.0465574	-0.609796	0.541997	-0.0130202	0.0686566	-0.189642	0.849589
rs12047974	1	105071396	A	G	20385	14944	-0.010173	0.042838	-0.237477	0.812287	0.0391674	0.0616407	0.635416	0.525157
rs316956	1	105072074	T	C	20247	14838	0.0111959	0.0262716	0.42616	0.669991	-0.0142585	0.0372913	-0.382356	0.702197
rs11184196	1	105077987	G	A	20289	14874	0.0066725	0.0163129	0.409032	0.682516	0.0148553	0.0234139	0.634463	0.525779
rs114604976	1	105087795	A	G	20406	14957	0.0109558	0.0566445	0.193413	0.846636	-0.143758	0.0797521	-1.80256	0.0714571
rs1448378	1	105091696	T	C	20258	14852	0.00798757	0.0159195	0.501749	0.615844	-0.026303	0.0229262	-1.14729	0.251262
rs316931	1	105099742	T	C	16488	12118	-0.00788133	0.0178919	-0.440497	0.659577	0.00189846	0.0258657	0.0733967	0.94149
rs11808671	1	105107831	T	C	19662	14436	-0.0712296	0.0281312	-2.53205	0.0113398	0.0529049	0.0397555	1.33076	0.183269
rs116633206	1	105109180	T	C	20147	14770	-0.0580854	0.0574739	-1.01064	0.312189	-0.0175264	0.0815715	-0.21486	0.829877
rs2218674	1	105109353	A	G	20283	14875	-0.0147256	0.016306	-0.903081	0.366483	0.0209895	0.0234959	0.893329	0.371681
rs72687470	1	105115578	A	C	20345	14907	0.00792036	0.0221211	0.358045	0.72031	0.00116753	0.0313481	0.037244	0.97029
rs114152980	1	105119612	T	C	20384	14941	-0.0422986	0.0569036	-0.743339	0.457277	0.013807	0.0814042	0.169611	0.865316
rs12040155	1	105121581	G	A	19344	14179	0.00706913	0.0163979	0.4311	0.666395	0.0123187	0.0234813	0.524617	0.59985
rs12141738	1	105144390	A	G	20393	14945	-0.128289	0.0459273	-2.79331	0.0052172	0.138056	0.066233	2.08439	0.0371245
rs75210169	1	105147115	T	C	20319	14891	0.0221114	0.0481527	0.459194	0.646095	-0.136071	0.0681469	-1.99673	0.0458549
rs1606822	1	105149704	T	C	20031	14689	-0.021404	0.0177264	-1.20746	0.227255	0.0244345	0.025269	0.966973	0.333558
rs4396129	1	105155243	C	A	16005	11792	0.0162721	0.0179382	0.90712	0.364343	-0.00884636	0.0258708	-0.341944	0.732393
rs72688920	1	105156121	T	C	20283	14868	0.00609431	0.0186499	0.326774	0.743839	0.0102239	0.0268511	0.380765	0.703378
rs61813590	1	105156854	G	A	20196	14804	-0.0451216	0.026684	-1.69096	0.0908446	0.0383463	0.0377547	1.01567	0.309788
rs72688927	1	105162861	A	G	20212	14820	0.0233905	0.0254823	0.917913	0.358665	-0.010823	0.0366242	-0.295514	0.767601
rs78480055	1	105179904	T	C	20359	14925	-0.0823627	0.0599647	-1.37352	0.169591	0.137199	0.0890813	1.54015	0.123523
rs12044370	1	105180089	T	C	20338	14908	-0.0254732	0.0191201	-1.33227	0.182772	0.0207708	0.0274506	0.756661	0.449253
rs10736036	1	105180373	T	C	20330	14906	-0.0056638	0.0158476	-0.357393	0.720798	-0.00398422	0.0228447	-0.174405	0.861547
rs12035021	1	105180746	C	T	20235	14828	-0.0129222	0.0362545	-0.35643	0.721519	-0.0159348	0.0530311	-0.300481	0.763811
rs75332091	1	105181382	A	G	20269	14858	-0.0653693	0.0584345	-1.11868	0.263278	0.0926842	0.08295	1.11735	0.263844
rs11184238	1	105181524	T	C	18811	13833	0.00632325	0.0187926	0.336475	0.736512	-0.00705761	0.0270274	-0.261128	0.793994
rs61813611	1	105187159	A	G	20341	14908	0.00739572	0.0239843	0.308357	0.757811	-0.0178107	0.0347325	-0.512798	0.608093
rs7534879	1	105189899	G	A	20305	14883	0.00928943	0.0263878	0.352035	0.724812	-0.0136071	0.0375861	-0.362025	0.717333
rs114072864	1	105190039	G	A	20289	14874	-0.0459657	0.0423331	-1.08581	0.277564	0.0591938	0.059812	0.989665	0.322338
rs958515	1	105190881	G	A	20045	14708	0.00683327	0.0159506	0.428403	0.668358	0.00641863	0.0230565	0.278386	0.780716
rs12751868	1	105192909	G	A	20068	14703	-0.00681557	0.017655	-0.386041	0.699466	0.0606644	0.0252531	2.40225	0.0162944
rs78785572	1	105193022	A	G	20363	14923	0.0216019	0.0244777	0.882517	0.377498	-0.0244795	0.0349502	-0.700409	0.483672
rs11184240	1	105193317	C	T	20293	14879	0.00815441	0.0159665	0.510721	0.609546	-0.0239601	0.023119	-1.03638	0.300025
rs7416861	1	105193347	C	T	20289	14868	0.0118362	0.0291985	0.405371	0.685205	-0.0592154	0.0415931	-1.42368	0.154538
rs74747059	1	105199780	C	A	20394	14947	-0.047547	0.0616546	-0.771184	0.440598	-0.0774481	0.0867043	-0.893244	0.371726
rs1606819	1	105200440	T	C	19983	14652	0.0323724	0.0316821	1.02179	0.306882	-0.0337413	0.0449765	-0.750199	0.453135
rs4847028	1	105208161	C	A	20345	14912	0.0184879	0.0306966	0.602279	0.546988	-0.0488567	0.0446152	-1.09507	0.273487
rs114525460	1	105208518	G	A	20315	14886	-0.0356879	0.0443593	-0.804517	0.421098	0.0632408	0.0637962	0.991294	0.321542
rs12754075	1	105219858	C	T	16339	12009	0.0173101	0.0181148	0.955575	0.339287	-0.0244537	0.0260278	-0.939523	0.347462
rs36010822	1	105224501	C	A	20049	14694	-0.00257418	0.0267951	-0.096069	0.923466	0.0518	0.0384879	1.34588	0.178342
rs77214293	1	105227498	T	C	20289	14871	-0.0565643	0.0640787	-0.882731	0.377382	-0.014847	0.0915665	-0.162145	0.871192
rs74107812	1	105227533	A	G	20362	14923	0.0155514	0.0319051	0.487427	0.625955	-0.0450414	0.0462659	-0.973532	0.330289
rs17021845	1	105227645	A	G	20361	14922	-0.00195282	0.0272168	-0.0717506	0.9428	0.0027193	0.0384595	0.0707054	0.943632
rs7546464	1	105231427	T	C	20300	14880	0.0154244	0.0204304	0.75497	0.450267	-0.0158551	0.0291932	-0.543108	0.587055
rs2127980	1	105232965	A	G	20321	14893	-0.0584442	0.143088	-0.408449	0.682944	0.280856	0.235048	1.19489	0.232131
rs12133686	1	105233096	C	T	20178	14785	0.00926767	0.0158756	0.58377	0.559375	0.0121871	0.0231501	0.526439	0.598583
rs11581829	1	105248824	G	A	19653	14419	0.0163118	0.0205998	0.791839	0.428454	-0.0237828	0.0295383	-0.805151	0.420732
rs116162075	1	105249893	C	T	20319	14898	-0.0270853	0.0662495	-0.408837	0.682659	-0.107342	0.094093	-1.1408	0.253952
rs35132716	1	105249982	T	C	20277	14865	0.00581321	0.0178456	0.32575	0.744614	0.0190081	0.0259158	0.733458	0.463279
rs79942114	1	105261323	G	A	18214	13374	0.00973755	0.0576766	0.16883	0.86593	-0.0628431	0.082494	-0.76179	0.446185
rs116108918	1	105265441	A	G	18985	13935	0.010934	0.0531673	0.205652	0.837063	-0.0294364	0.0752708	-0.391074	0.695743
rs4480366	1	105267426	C	T	20326	14899	0.0403435	0.0315826	1.2774	0.201463	-0.0215517	0.0449625	-0.479327	0.631706
rs80313702	1	105272672	T	C	20389	14941	0.025614	0.0719626	0.355935	0.721889	0.0239606	0.105421	0.227285	0.820202
rs75590787	1	105273563	G	C	20232	14832	-0.0529131	0.0455936	-1.16054	0.24583	0.0732297	0.0660486	1.10872	0.267549
rs76709326	1	105278396	C	T	20193	14807	0.0112342	0.0511121	0.219795	0.826031	-0.0197956	0.0722941	-0.273821	0.784222
rs1994027	1	105288567	T	C	20238	14835	0.0227525	0.0188168	1.20916	0.226601	-0.00726188	0.026878	-0.270179	0.787023
rs6583025	1	105294636	C	T	20305	14881	0.0145594	0.0328367	0.443389	0.657484	0.00875697	0.046812	0.187067	0.851608
rs114200369	1	105298693	T	G	20200	14804	-0.00667111	0.0465591	-0.143283	0.886067	0.0614014	0.0656172	0.935751	0.349401
rs76169930	1	105304134	G	A	20372	14934	-0.0468629	0.0492014	-0.952471	0.340858	0.066354	0.0727878	0.911608	0.361975
rs1871782	1	105304918	A	C	20324	14895	-0.0348324	0.0225574	-1.54416	0.122549	0.0297189	0.0321465	0.924486	0.355233
rs61814084	1	105305633	T	C	20394	14945	0.0526592	0.0429194	1.22693	0.219848	-0.0751738	0.0620199	-1.21209	0.225477
rs188931797	1	105306752	T	G	20340	14908	-0.0260852	0.0516071	-0.505458	0.613237	-0.0259264	0.0729652	-0.355326	0.722345
rs77871497	1	105319960	C	T	20308	14884	0.0191832	0.0601647	0.318845	0.749844	-0.045558	0.0888705	-0.512634	0.608207
rs115076681	1	105320343	G	A	20292	14871	0.0912612	0.0660662	1.38136	0.167168	-0.0230854	0.0954212	-0.241931	0.808834
rs12140790	1	105323139	A	G	20368	14927	-0.0135236	0.0270178	-0.500543	0.616693	0.0533336	0.0384972	1.38539	0.165933
rs114799201	1	105333083	A	G	20325	14904	0.0708095	0.0506503	1.39801	0.162111	-0.113354	0.0727235	-1.5587	0.119067
rs76152110	1	105349459	T	C	20357	14922	-0.0329257	0.0633615	-0.519649	0.603308	-0.0869615	0.0903572	-0.962419	0.335839
rs76289291	1	105350369	A	G	20281	14874	-0.0272982	0.0336422	-0.811427	0.41712	0.0271078	0.0474985	0.570709	0.568197
rs116242657	1	105359158	C	T	20214	14814	0.0123352	0.0564686	0.218443	0.827084	-0.0701656	0.0796118	-0.881348	0.37813
rs12033504	1	105364905	T	C	20119	14751	-0.0249515	0.0217636	-1.14648	0.251598	0.0126352	0.0311134	0.406102	0.684667
rs6583061	1	105365300	T	G	20308	14880	-0.0149822	0.0168587	-0.888694	0.374168	0.024846	0.024813	1.00133	0.316668
rs77407145	1	105367515	T	C	19595	14358	-0.017631	0.0204586	-0.861787	0.388805	-0.00546222	0.03001	-0.182014	0.855572
rs75799406	1	105373389	T	C	20368	14929	-0.047711	0.0631083	-0.756017	0.449639	-0.0822953	0.0891851	-0.922748	0.356139
rs115284901	1	105382578	G	A	20367	14929	0.0646245	0.0471152	1.37163	0.17018	-0.116869	0.0666923	-1.75237	0.0797107
rs6662389	1	105385756	A	G	20383	14937	-0.0283278	0.0562798	-0.503339	0.614726	-0.040006	0.079913	-0.50062	0.616639
rs7538177	1	105394500	T	C	20367	14929	-0.0240096	0.0215634	-1.11344	0.26552	0.0242668	0.0309195	0.784839	0.432548
rs79583735	1	105395366	G	A	19626	14393	0.0342887	0.0482016	0.71136	0.476861	-0.0157387	0.0677811	-0.232198	0.816384
rs11811929	1	105396240	T	C	20335	14906	-0.0270232	0.0216319	-1.24923	0.211581	0.0281131	0.0308997	0.909817	0.362919
rs114482694	1	105402565	G	A	20372	14932	-0.0184821	0.0570187	-0.324141	0.745831	-0.0368008	0.0799564	-0.46026	0.645329
rs77944272	1	105402772	G	A	20267	14858	-0.0299922	0.0216325	-1.38644	0.165612	0.0415456	0.030978	1.34113	0.179878
rs12092586	1	105403089	G	A	20331	14904	-0.0341514	0.0207358	-1.64697	0.0995634	0.0332703	0.0295774	1.12486	0.26065
rs115724161	1	105404542	C	A	18608	13654	0.0134395	0.060552	0.22195	0.824353	-0.0211094	0.0848686	-0.248731	0.803569
rs75235839	1	105405115	T	C	20366	14923	-0.00380499	0.045558	-0.0835197	0.933438	-0.0114661	0.0651326	-0.176042	0.860261
rs116300086	1	105409048	C	T	20119	14748	0.0681327	0.0691751	0.984931	0.324658	-0.0121775	0.101255	-0.120266	0.904273
rs11184332	1	105414656	G	C	20337	14908	0.0158483	0.054882	0.288771	0.772757	-0.00533286	0.0794264	-0.0671421	0.946469
rs12752777	1	105415858	T	C	14929	10991	0.0079798	0.0202351	0.394355	0.693319	-0.0376637	0.0295643	-1.27396	0.202679
rs72698404	1	105416903	G	A	20354	14918	-0.0246268	0.0456697	-0.539238	0.589722	0.0737754	0.0656819	1.12322	0.261343
rs7411085	1	105424155	A	G	20262	14848	0.0379092	0.0275701	1.37501	0.169128	-0.0601421	0.0399654	-1.50485	0.132362
rs114710538	1	105426004	C	G	16043	11831	0.00903301	0.0372993	0.242176	0.808644	-0.0584124	0.0533162	-1.09558	0.273261
rs111408683	1	105427437	A	G	18177	13343	0.0205182	0.053116	0.386291	0.699281	0.0418539	0.0767946	0.545011	0.585746
rs142555076	1	105432936	A	G	17063	12532	-0.247681	0.102922	-2.40649	0.0161068	0.0977466	0.146741	0.666117	0.505337
rs115036042	1	105436710	G	T	20292	14875	0.0386887	0.0429283	0.901241	0.36746	-0.122721	0.061432	-1.99767	0.0457524
rs1376368	1	105449139	C	T	20321	14899	-0.003727	0.0160501	-0.232211	0.816374	-0.0127522	0.0233151	-0.54695	0.584413
rs2334007	1	105465148	T	C	20288	14872	-0.0327638	0.0231662	-1.4143	0.157275	0.0301212	0.0333851	0.902236	0.366931
rs2334009	1	105474530	C	T	20341	14911	-0.00267146	0.0160281	-0.166674	0.867627	-0.00882013	0.0232913	-0.378688	0.70492
rs7554716	1	105474934	T	C	20361	14921	0.0345729	0.0425921	0.81172	0.416953	-0.0730479	0.0610399	-1.19672	0.231415
rs79232061	1	105483952	T	C	20323	14896	-0.0297436	0.0229816	-1.29424	0.195584	0.0141612	0.0329971	0.429166	0.667802
rs80134802	1	105484898	G	A	20359	14922	-0.029624	0.0749391	-0.395307	0.692616	0.0797108	0.108642	0.733705	0.463129
rs7536106	1	105486830	G	T	20309	14884	-0.00276276	0.016226	-0.170268	0.8648	-0.00709055	0.0235057	-0.301652	0.762917
rs75327330	1	105487305	T	C	20275	14862	-0.0552924	0.0626806	-0.88213	0.377707	-0.0324781	0.0917966	-0.353805	0.723485
rs4641316	1	105494263	G	A	19854	14556	0.0114589	0.0178006	0.64374	0.519744	-0.0119954	0.0259335	-0.462544	0.643691
rs56208177	1	105497040	G	A	19493	14297	-0.030534	0.0286319	-1.06643	0.286229	0.0422519	0.0408821	1.03351	0.301367
rs78095071	1	105497927	T	C	20152	14770	-0.0546578	0.0564997	-0.967401	0.333344	0.136025	0.0785078	1.73263	0.083162
rs114634305	1	105499849	T	C	20383	14943	0.0166401	0.035642	0.466868	0.640594	-0.011616	0.051211	-0.226825	0.82056
rs74954432	1	105502253	G	A	19124	14024	0.105779	0.0489811	2.1596	0.0308038	-0.131006	0.0695157	-1.88455	0.0594908
rs2167302	1	105503634	C	T	20308	14890	-0.00372218	0.0160478	-0.231943	0.816582	-0.00554787	0.0233251	-0.237849	0.811998
rs10785722	1	105504760	C	T	20306	14883	-0.00302488	0.0162048	-0.186666	0.851922	-0.00614426	0.0234995	-0.261463	0.793735
rs12726599	1	105506741	A	G	19837	14547	-0.00770262	0.0163299	-0.471688	0.637149	-0.00120822	0.0237552	-0.0508613	0.959436
rs6583102	1	105513511	G	A	20383	14939	0.00305429	0.0455584	0.0670412	0.946549	0.00529806	0.064818	0.0817374	0.934856
rs10881231	1	105521728	A	G	20307	14888	-0.00352669	0.0160166	-0.22019	0.825723	-0.00441232	0.0232783	-0.189547	0.849664
rs77260368	1	105530258	A	C	20367	14926	0.0320795	0.0515972	0.621729	0.53412	-0.0659901	0.0715573	-0.922199	0.356425
rs77210763	1	105535330	T	C	20398	14949	-0.130828	0.0558795	-2.34126	0.0192188	-0.0107043	0.0809514	-0.132232	0.894801
rs12718026	1	105535421	G	A	20312	14889	-0.00066047	0.0160503	-0.04115	0.967176	-0.0152529	0.0235098	-0.648788	0.516475
rs28421783	1	105538640	A	G	20138	14766	0.0068523	0.0412078	0.166286	0.867932	0.0645566	0.0600711	1.07467	0.282523
rs114785043	1	105538785	T	C	20201	14808	-0.0185161	0.0410884	-0.45064	0.652249	0.0917603	0.0587469	1.56196	0.118297
rs116720435	1	105541996	C	A	20361	14924	0.0265717	0.046667	0.569389	0.569092	-0.0831208	0.0663369	-1.25301	0.210202
rs6699420	1	105547584	A	G	16497	12123	-0.00513531	0.0205487	-0.249909	0.802658	0.024377	0.0299259	0.814578	0.415314
rs115126859	1	105551983	C	T	20336	14906	-0.0416776	0.0549345	-0.758678	0.448045	0.0246813	0.0784758	0.314509	0.753135
rs72683354	1	105554147	T	G	20390	14944	0.0193777	0.0416512	0.465238	0.641761	0.0387078	0.060495	0.639852	0.522269
rs72683359	1	105556330	T	C	20380	14935	-0.036564	0.0250634	-1.45886	0.144603	0.062077	0.0366455	1.69399	0.0902676
rs1868832	1	105561005	G	A	20179	14791	0.0379731	0.0575087	0.660302	0.50906	-0.0969033	0.0788846	-1.22842	0.21929
rs76018604	1	105562107	A	G	20326	14901	-0.0380039	0.0492873	-0.771069	0.440666	0.137875	0.0700297	1.96881	0.048975
rs77960181	1	105567942	T	C	20381	14940	0.0335734	0.0469035	0.715797	0.474117	0.0422977	0.068539	0.617133	0.537147
rs2122691	1	105568426	T	G	20212	14815	0.00748695	0.033663	0.222409	0.823996	-0.0326323	0.0490709	-0.665003	0.506049
rs59684555	1	105569243	T	C	19853	14543	0.0122966	0.0190482	0.645551	0.51857	-0.00739954	0.0278919	-0.265294	0.790783
rs2923297	1	105569484	T	C	20339	14910	-0.0520779	0.0512778	-1.0156	0.309818	0.0220068	0.0732924	0.30026	0.763979
rs76974728	1	105571370	A	G	20292	14874	-0.0230824	0.0236318	-0.97675	0.328693	0.0207036	0.0337672	0.613129	0.539791
rs113258431	1	105583224	C	G	20296	14873	0.036475	0.059411	0.613944	0.539252	0.113558	0.0865943	1.31138	0.189729
rs4498810	1	105604568	C	T	20350	14914	-0.0217016	0.0204251	-1.0625	0.288011	0.00616508	0.029436	0.20944	0.834105
rs7340011	1	105605484	T	C	20276	14865	0.0299578	0.0395249	0.757947	0.448483	-0.0541152	0.0567347	-0.953828	0.340171
rs10881243	1	105621108	T	C	20277	14858	-0.0298082	0.0473306	-0.629787	0.528834	-0.0405031	0.066877	-0.605635	0.544757
rs6583108	1	105621709	T	C	20179	14792	-0.0380519	0.0226326	-1.68128	0.0927079	0.0294848	0.0323648	0.911013	0.362288
rs11184419	1	105638421	C	T	20251	14837	-0.019906	0.0166199	-1.19772	0.231026	0.0428922	0.0240697	1.782	0.0747496
rs185150386	1	105642749	G	A	19940	14617	-0.256251	0.0902524	-2.83927	0.00452163	0.249886	0.136839	1.82613	0.0678304
rs11184423	1	105643169	T	G	20300	14883	-0.00438996	0.0219445	-0.200048	0.841443	0.0163719	0.0311523	0.525544	0.599205
rs6701814	1	105644013	A	G	16473	12106	-0.0279002	0.0176929	-1.57691	0.114815	0.0700854	0.0252902	2.77125	0.00558415
rs75739494	1	105645195	T	C	20392	14945	-0.00210989	0.0233037	-0.0905391	0.927859	0.024454	0.0331956	0.736666	0.461326
rs7411599	1	105646216	A	G	20325	14901	-0.0190211	0.0166058	-1.14545	0.252025	0.0387672	0.0240476	1.6121	0.10694
rs78926544	1	105648613	T	G	20335	14905	0.0385254	0.0495077	0.77817	0.436469	-0.0696172	0.0735366	-0.946702	0.34379
rs61800413	1	105665934	T	G	20398	14949	0.00472516	0.0367834	0.128459	0.897786	0.0627394	0.0532773	1.1776	0.238956
rs10881259	1	105666227	C	T	20355	14924	-0.0197647	0.0179109	-1.1035	0.269811	0.0270445	0.0261154	1.03558	0.300399
rs2820355	1	105673424	T	C	20216	14819	-0.0198098	0.0172508	-1.14834	0.250827	0.0318726	0.0249676	1.27656	0.201758
rs6687976	1	105674536	T	G	20391	14944	-0.0253625	0.0243502	-1.04157	0.29761	0.0178738	0.0345627	0.517141	0.605058
rs6690791	1	105674998	G	A	20333	14901	-0.0307372	0.0159413	-1.92815	0.053836	0.0296652	0.0229636	1.29183	0.196415
rs115520237	1	105681811	G	A	20355	14918	0.0392412	0.0696607	0.563319	0.573218	-0.155364	0.0983137	-1.58029	0.11404
rs4423064	1	105682777	T	C	20313	14892	-0.030306	0.0173236	-1.7494	0.0802213	0.0396287	0.0250168	1.58409	0.113174
rs2842228	1	105687630	C	T	20297	14872	0.0665913	0.0581669	1.14483	0.252279	-0.00636391	0.0832554	-0.0764384	0.93907
rs115662273	1	105690448	A	G	20379	14935	0.016525	0.0452877	0.364889	0.715194	-0.0174988	0.0640744	-0.273102	0.784775
rs72685533	1	105690865	G	A	20367	14924	-0.0127724	0.0178	-0.717554	0.473033	0.0189365	0.0257747	0.734694	0.462526
rs116250978	1	105694398	G	A	20350	14915	-0.088125	0.0928232	-0.949386	0.342425	0.0477492	0.134865	0.354053	0.723299
rs114077967	1	105699449	G	T	12037	8918	0.068801	0.0320287	2.1481	0.0317055	-0.0676011	0.0463179	-1.4595	0.144427
rs4517399	1	105700950	C	A	20342	14913	-0.0331961	0.0168973	-1.96458	0.0494627	0.0275789	0.024385	1.13098	0.258065
rs12037057	1	105704229	G	C	20315	14896	-0.00196161	0.0256125	-0.0765883	0.938951	0.0278057	0.0370087	0.751329	0.452455
rs4847098	1	105713787	G	A	18628	13659	-0.0442084	0.016629	-2.65851	0.00784874	0.0435163	0.0240956	1.80599	0.0709201
rs116712343	1	105720472	G	A	20306	14881	-0.0148142	0.0721586	-0.205301	0.837337	-0.0586647	0.100581	-0.583257	0.55972
rs6583128	1	105727164	C	T	20361	14921	-0.0714057	0.0544095	-1.31238	0.189393	0.0164043	0.0797744	0.205634	0.837077
rs9787039	1	105729527	G	A	20272	14859	-0.0476319	0.0163852	-2.907	0.00364913	0.0568514	0.0236508	2.40378	0.0162265
rs114404140	1	105739726	C	T	20226	14826	-0.0050817	0.0448262	-0.113365	0.909742	-0.0140983	0.0637042	-0.221308	0.824852
rs114290067	1	105742519	T	C	20409	14957	-0.141933	0.0846651	-1.6764	0.0936599	0.160451	0.119755	1.33983	0.180301
rs115948147	1	105750286	C	A	20338	14905	0.0166359	0.0788068	0.211097	0.832811	-0.0698217	0.113758	-0.613773	0.539365
rs72685578	1	105750312	G	A	20300	14877	-0.106693	0.0575705	-1.85326	0.0638444	0.0476652	0.0812203	0.586863	0.557296
rs11184485	1	105759371	C	T	20331	14902	-0.0375767	0.015819	-2.37542	0.0175289	0.0550473	0.0231015	2.38284	0.0171796
rs10881279	1	105765207	C	T	18757	13757	-0.0388122	0.0164549	-2.35871	0.0183386	0.0594747	0.0241249	2.46528	0.0136906
rs72687305	1	105767782	A	G	20363	14926	-0.0564782	0.0426229	-1.32507	0.185149	0.0621027	0.0608429	1.02071	0.307393
rs12184263	1	105777366	G	T	20308	14891	-0.017942	0.0217468	-0.825042	0.409348	0.0158065	0.031068	0.508771	0.610913
rs6583138	1	105783972	G	A	20382	14935	-0.042373	0.0750474	-0.564617	0.572334	0.0951341	0.105472	0.901987	0.367064
rs11810488	1	105794585	T	C	20173	14786	-0.0362219	0.0348669	-1.03886	0.298869	0.0796894	0.0507475	1.57031	0.116342
rs2809316	1	105801603	G	T	20323	14894	0.00684035	0.0230293	0.297028	0.766445	0.0137191	0.0329284	0.416634	0.676946
rs79879139	1	105808391	G	A	14580	10719	-0.0531421	0.0306723	-1.73258	0.0831709	0.081409	0.0439407	1.8527	0.0639251
rs114279212	1	105809373	C	A	20316	14894	-0.00147697	0.0519965	-0.0284052	0.977339	-0.0301441	0.0750249	-0.401788	0.68784
rs7542743	1	105815599	A	G	20352	14917	-0.00959132	0.0159511	-0.601297	0.547642	-0.00530936	0.0228362	-0.232497	0.816152
rs75058789	1	105819175	A	G	20396	14949	0.124494	0.139986	0.889328	0.373827	-0.34045	0.22355	-1.52292	0.127779
rs12022556	1	105830385	G	A	20049	14688	0.000463528	0.0261655	0.0177152	0.985866	0.00768723	0.0375603	0.204664	0.837835
rs12035180	1	105832861	T	C	20383	14937	-0.0273013	0.0775005	-0.352272	0.724634	0.00624267	0.109801	0.0568544	0.954661
rs2455653	1	105847278	T	C	20331	14899	-0.0179987	0.0226465	-0.794765	0.42675	0.0189001	0.0325786	0.580138	0.561822
rs2502872	1	105868661	A	G	20318	14892	-0.0114451	0.0159988	-0.715372	0.474379	-0.00508674	0.023	-0.221162	0.824966
rs7553118	1	105868669	C	T	19806	14526	0.0174365	0.0163338	1.06751	0.285741	-0.000145068	0.0236848	-0.00612494	0.995113
rs61799696	1	105869563	G	C	20365	14923	0.00107706	0.0399005	0.0269936	0.978465	-0.0202507	0.0580896	-0.348612	0.727381
rs76602842	1	105873714	A	G	20343	14909	0.022899	0.0464109	0.493397	0.621732	-0.0736013	0.0658564	-1.1176	0.263737
rs115120124	1	105896556	C	T	20395	14948	-0.0484739	0.121019	-0.400547	0.688754	-0.0764176	0.181604	-0.420793	0.673906
rs34183551	1	105908130	C	T	20250	14849	-0.0998222	0.0583155	-1.71176	0.0869407	0.0350041	0.0842484	0.415486	0.677786
rs74509058	1	105911560	A	G	19836	14549	-0.0116999	0.0464121	-0.252088	0.800973	0.000363007	0.0660687	0.00549439	0.995616
rs72689018	1	105913956	A	G	18146	13330	0.0134954	0.018978	0.711106	0.477019	-0.0104627	0.0273989	-0.381864	0.702562
rs114693248	1	105925791	G	T	20289	14868	0.0188265	0.0456264	0.412623	0.679883	0.0832279	0.0660039	1.26095	0.207326
rs72689028	1	105929753	T	C	20313	14894	-0.0483114	0.0378185	-1.27745	0.201442	0.0768235	0.0533378	1.44032	0.149777
rs1516167	1	105944997	T	C	20155	14776	-0.00833587	0.0160237	-0.520221	0.60291	-0.0102556	0.022986	-0.446168	0.655476
rs114697700	1	105948481	G	A	20210	14819	0.0279258	0.0487608	0.572709	0.566842	-0.0790871	0.0707551	-1.11776	0.26367
rs17015862	1	105955670	A	C	20289	14871	-0.00395788	0.0159747	-0.247759	0.804321	-0.0164886	0.022959	-0.718179	0.472647
rs191347313	1	105970217	G	T	20372	14932	-0.102889	0.0690438	-1.49019	0.136173	0.139449	0.0996848	1.3989	0.161842
rs78018901	1	105977406	T	C	20351	14912	0.0267295	0.0496928	0.537896	0.590649	0.0276879	0.0705122	0.392669	0.694564
rs12084501	1	105983963	G	A	20387	14941	-0.013102	0.0855441	-0.153161	0.878271	0.105698	0.129381	0.816952	0.413956
rs11184564	1	105986308	T	C	20358	14924	-0.082967	0.0825851	-1.00462	0.315078	0.0698633	0.117234	0.595928	0.551224
rs80278932	1	105995881	G	A	20394	14948	0.0404652	0.0433298	0.933889	0.350361	0.0582133	0.06216	0.936508	0.349011
rs11591158	1	106001572	C	T	20278	14869	-0.00762332	0.0185795	-0.410309	0.68158	0.000836742	0.026727	0.031307	0.975025
rs7512419	1	106002516	C	T	20332	14905	0.0108716	0.0164685	0.66015	0.509158	-0.0106213	0.0236744	-0.448641	0.653691
rs2502869	1	106009370	C	T	20312	14889	0.0160234	0.0161908	0.989665	0.322338	-0.00769818	0.0233628	-0.329505	0.741774
rs10881301	1	106010152	T	G	20250	14841	0.00213458	0.0174309	0.122459	0.902535	0.0113889	0.0251433	0.45296	0.650577
rs12024969	1	106010402	C	T	20374	14933	0.0238358	0.0219432	1.08625	0.277367	-0.00752622	0.0320765	-0.234633	0.814493
rs72690928	1	106026554	G	A	20383	14941	0.0270309	0.0350888	0.770357	0.441088	-0.00784971	0.0504887	-0.155474	0.876447
rs988404	1	106033915	G	A	20284	14869	0.0142069	0.0160485	0.885245	0.376024	-0.0129575	0.0229875	-0.563676	0.572975
rs34282524	1	106039986	T	C	20344	14915	0.0121171	0.0192626	0.629048	0.529318	-0.00692117	0.0277729	-0.249206	0.803201
rs6695016	1	106040066	T	C	20338	14904	-0.0273395	0.0240616	-1.13623	0.25586	0.042167	0.034356	1.22735	0.219689
rs111904843	1	106041586	A	C	20344	14916	-0.0490975	0.0400803	-1.22498	0.220584	-0.031605	0.0569627	-0.554838	0.579006
rs77781514	1	106043271	T	G	20303	14881	0.0274164	0.0380711	0.720137	0.47144	-0.112696	0.0537566	-2.09642	0.0360447
rs115300008	1	106052657	A	G	20202	14811	-0.000178312	0.0396581	-0.00449624	0.996413	0.016531	0.0573339	0.288329	0.773095
rs777107	1	106053803	T	C	20054	14700	0.00072557	0.0170312	0.0426024	0.966018	0.0155242	0.0245626	0.632024	0.527371
rs114155596	1	106063501	A	G	20206	14814	-0.0889413	0.0732979	-1.21342	0.224968	0.0175635	0.103572	0.169578	0.865342
rs78251606	1	106066162	G	A	20312	14891	-0.0151833	0.0478884	-0.317056	0.751201	0.00360558	0.0705336	0.0511186	0.959231
rs115514469	1	106069608	T	G	20241	14839	-0.0657948	0.032164	-2.0456	0.0407955	0.0332532	0.0453524	0.733217	0.463426
rs113139724	1	106073175	T	C	20380	14940	-0.157192	0.0983511	-1.59828	0.109982	-0.0348912	0.147822	-0.236034	0.813406
rs79638377	1	106076077	C	T	20372	14932	-0.21926	0.0933146	-2.34969	0.0187891	0.184259	0.135651	1.35834	0.174357
rs116791986	1	106077012	C	T	19703	14435	-0.0418181	0.0667813	-0.626194	0.531187	-0.0714412	0.0963376	-0.741571	0.458347
rs1400096	1	106079482	C	T	20112	14746	0.0208924	0.019227	1.08662	0.277206	-0.0136406	0.0277372	-0.491779	0.622875
rs55913644	1	106081237	T	C	20284	14869	0.0246458	0.0366527	0.672415	0.50132	-0.00244372	0.0520186	-0.0469778	0.962531
rs12727158	1	106082397	C	T	20337	14906	-0.000605724	0.0166741	-0.0363271	0.971022	0.0188044	0.0240452	0.782043	0.434189
rs12120660	1	106086980	A	G	20309	14891	-0.0781254	0.0292863	-2.66764	0.00763861	0.0982492	0.0413931	2.37356	0.0176174
rs1404033	1	106087842	A	G	20385	14940	0.0152957	0.0485025	0.315359	0.752489	0.147629	0.0714644	2.06577	0.0388497
rs7540255	1	106087974	C	T	20312	14893	0.0215953	0.0173861	1.2421	0.214199	-0.0117205	0.0251016	-0.466922	0.640556
rs79990152	1	106088010	T	A	20354	14919	0.020041	0.0335643	0.597092	0.550446	0.0117198	0.0482627	0.242833	0.808135
rs777057	1	106091316	A	C	20311	14888	0.00420935	0.0158442	0.265671	0.790493	0.0154795	0.0228864	0.676361	0.498812
rs12759600	1	106094813	C	T	20224	14820	-0.084825	0.0419768	-2.02076	0.0433044	0.112638	0.0607806	1.85319	0.0638548
rs1516151	1	106095704	T	C	20356	14920	-0.0155468	0.0277129	-0.560997	0.5748	0.0246441	0.0406126	0.60681	0.543977
rs76217525	1	106100293	T	C	20349	14913	0.0152535	0.0367416	0.415157	0.678027	-0.0147297	0.0510666	-0.288442	0.773009
rs77826842	1	106101064	A	G	19680	14421	-0.0726876	0.0582056	-1.24881	0.211736	0.0805551	0.0811931	0.992142	0.321128
rs1721557	1	106102233	C	T	20365	14926	0.0436732	0.0561039	0.778434	0.436313	-0.0149465	0.0820922	-0.18207	0.855528
rs75520401	1	106112216	A	C	20369	14932	0.0475259	0.0500095	0.950338	0.34194	-0.132982	0.0724138	-1.83642	0.0662952
rs5001988	1	106117026	G	A	20312	14886	0.0552155	0.0568699	0.97091	0.331593	-0.00532516	0.0830889	-0.0640899	0.948899
rs4439394	1	106117471	C	T	20185	14796	0.0515836	0.057086	0.903612	0.366201	-0.00539305	0.0833034	-0.0647399	0.948381
rs116025251	1	106126022	T	G	19916	14598	0.0614223	0.0855341	0.718103	0.472694	-0.0679626	0.119245	-0.569943	0.568716
rs10881328	1	106127496	A	G	20168	14784	0.0104399	0.0162402	0.64284	0.520328	0.00325138	0.0235682	0.137956	0.890275
rs1404010	1	106129499	A	G	17629	12946	0.0175897	0.0173035	1.01654	0.309372	0.011574	0.0251378	0.46042	0.645215
rs6677846	1	106130032	C	G	20333	14898	0.00546265	0.0158044	0.345642	0.729612	0.00616419	0.022929	0.268838	0.788054
rs10881333	1	106132024	A	G	20292	14880	-0.0258671	0.0158531	-1.63168	0.102747	0.0312416	0.022978	1.35963	0.173947
rs11588466	1	106132314	G	A	20303	14880	0.0287069	0.0459135	0.625239	0.531814	0.116345	0.0669825	1.73695	0.0823961
rs114768496	1	106135566	A	C	20291	14872	-0.045655	0.0709808	-0.643203	0.520093	-0.0419155	0.101432	-0.413237	0.679433
rs115865485	1	106136725	T	C	20374	14933	-0.057198	0.0705934	-0.810246	0.417799	-0.0173595	0.101889	-0.170376	0.864714
rs2037608	1	106136729	G	A	18592	13662	0.0144886	0.0172223	0.841271	0.400196	-0.0107505	0.0250724	-0.428777	0.668086
rs12121719	1	106152752	G	T	20323	14891	-0.0677045	0.0576548	-1.17431	0.240272	-0.0127812	0.0814544	-0.156912	0.875314
rs17457232	1	106154416	A	T	20313	14890	-0.039542	0.0224306	-1.76285	0.077925	0.0635419	0.0326002	1.94912	0.0512806
rs11807640	1	106161451	C	T	20331	14904	0.0363749	0.0159132	2.28583	0.0222642	-0.038335	0.0227912	-1.682	0.092568
rs114644848	1	106165592	T	C	20394	14951	-0.0755344	0.0499931	-1.5109	0.130815	0.0776704	0.0699203	1.11084	0.266637
rs12718027	1	106165842	C	T	20323	14896	0.0301399	0.0211478	1.4252	0.154098	-0.0458567	0.0310412	-1.47729	0.139599
rs10785767	1	106181998	T	G	20173	14790	-0.0340127	0.015952	-2.13219	0.0329916	0.0402652	0.0231183	1.7417	0.0815603
rs115271880	1	106182222	T	C	20348	14917	0.0644032	0.0659505	0.976538	0.328798	0.0844297	0.0937236	0.900838	0.367675
rs116739250	1	106182519	C	G	20351	14915	-0.00919276	0.0653623	-0.140643	0.888152	-0.0539437	0.0912322	-0.59128	0.554333
rs11184655	1	106184453	C	T	20357	14919	-0.0320831	0.0335239	-0.95702	0.338557	0.0240772	0.0478584	0.503091	0.6149
rs9700212	1	106184853	A	G	20298	14881	0.0139277	0.0178527	0.780146	0.435305	0.0161972	0.0261555	0.619264	0.535742
rs114016694	1	106187520	C	T	20295	14869	0.054528	0.0339439	1.60642	0.108182	-0.0738319	0.0473108	-1.56057	0.118625
rs111242352	1	106188895	T	G	19236	14103	-0.0408928	0.0377385	-1.08358	0.27855	0.0110768	0.0541043	0.20473	0.837783
rs116021789	1	106191170	G	A	19514	14322	-0.0108649	0.0497718	-0.218295	0.8272	0.108093	0.0710904	1.52051	0.128383
rs12047154	1	106196929	T	G	20384	14943	-0.0109473	0.0344304	-0.317954	0.75052	0.00440099	0.0498486	0.0882871	0.929648
rs74882006	1	106204062	T	C	20099	14739	0.0400222	0.0517277	0.77371	0.439102	-0.00384062	0.0732859	-0.0524059	0.958205
rs75957787	1	106205853	T	C	20379	14937	0.0617549	0.0425963	1.44977	0.147122	-0.072713	0.0593634	-1.22488	0.220621
rs116135961	1	106208725	G	A	20354	14920	-0.0790974	0.0588902	-1.34313	0.179229	0.0945848	0.0828259	1.14197	0.253466
rs11184668	1	106210496	C	A	20354	14916	0.0171805	0.0160873	1.06796	0.28554	-0.0276317	0.023445	-1.17858	0.238567
rs114660025	1	106215908	A	C	19488	14307	0.072721	0.0545655	1.33273	0.182621	-0.119397	0.0758499	-1.57412	0.115459
rs115663184	1	106216140	C	T	20231	14826	-0.0445956	0.0702953	-0.634404	0.525817	-0.0194782	0.10415	-0.187021	0.851645
rs1340449	1	106221029	T	C	20239	14831	0.019852	0.0283953	0.69913	0.484471	-0.0671362	0.0405325	-1.65635	0.09765
rs790996	1	106228186	T	C	20344	14908	0.0144955	0.0444141	0.32637	0.744144	0.135846	0.0647482	2.09806	0.0358995
rs74410243	1	106229705	T	C	19978	14644	0.0347228	0.0460792	0.753546	0.451122	0.000984497	0.0681003	0.0144566	0.988466
rs35560646	1	106234182	A	G	20392	14944	-0.0878294	0.0435389	-2.01726	0.0436683	-0.0062786	0.0630599	-0.0995657	0.920689
rs114969412	1	106234189	G	A	20380	14941	-0.0367601	0.0327316	-1.12308	0.261405	0.0425733	0.0476946	0.892623	0.372059
rs12131617	1	106243672	G	A	20352	14915	0.0027378	0.0171037	0.160071	0.872825	-0.0069333	0.0249652	-0.277719	0.781228
rs790966	1	106244640	G	A	20102	14727	0.0123088	0.0282303	0.436015	0.662826	-0.0559145	0.0406251	-1.37635	0.168712
rs114257423	1	106244938	C	T	20352	14916	-0.0253791	0.0556618	-0.455952	0.648424	-0.121501	0.0828003	-1.4674	0.142268
rs76585816	1	106245620	T	C	20409	14958	-0.0157177	0.0477524	-0.32915	0.742043	0.0239505	0.0671562	0.356638	0.721363
rs12756530	1	106251840	A	G	20249	14844	-0.0130591	0.0375051	-0.348195	0.727694	0.0568195	0.0536211	1.05965	0.289305
rs17459202	1	106259935	C	A	20115	14744	0.0599686	0.0674381	0.889239	0.373875	-0.0562329	0.0965763	-0.582264	0.560389
rs114756628	1	106264393	A	C	20017	14684	0.0231591	0.0401379	0.576988	0.563947	0.000785491	0.0584329	0.0134426	0.989275
rs790955	1	106266297	A	C	20349	14914	-0.004013	0.0443227	-0.0905404	0.927858	0.131915	0.0646287	2.04112	0.0412393
rs111827231	1	106276574	A	C	18312	13450	-0.0255316	0.0411361	-0.620663	0.534821	-0.0577369	0.0588857	-0.980491	0.326844
rs78825598	1	106281046	T	C	20314	14893	0.0413912	0.0447361	0.92523	0.354846	0.0643032	0.0642847	1.00029	0.317171
rs147869308	1	106287307	T	C	20338	14908	-0.0929431	0.0499604	-1.86034	0.0628381	0.0786011	0.0710143	1.10684	0.268365
rs10881345	1	106297294	G	A	20334	14900	0.0117696	0.0287613	0.409217	0.68238	-0.0649321	0.0412368	-1.57462	0.115345
rs1856784	1	106298276	T	C	20335	14904	0.0238273	0.0187052	1.27383	0.202722	-0.0430028	0.0270766	-1.58819	0.112243
rs116646819	1	106316907	C	T	20399	14949	-0.0181209	0.0440325	-0.411534	0.680681	0.124119	0.0642265	1.93251	0.0532963
rs71673347	1	106319412	C	A	20228	14829	-0.0311186	0.0314448	-0.989624	0.322358	-0.0015409	0.045241	-0.0340599	0.972829
rs61816380	1	106323502	C	T	20367	14925	0.0424092	0.0674062	0.629159	0.529245	-0.0142377	0.0945055	-0.150655	0.880248
rs1657466	1	106333836	G	T	20278	14871	0.0152698	0.0170279	0.896754	0.36985	-0.0358379	0.0246533	-1.45367	0.146037
rs116531057	1	106353968	T	C	20358	14922	0.0552814	0.0739886	0.74716	0.454967	0.0164157	0.10709	0.153289	0.87817
rs12025547	1	106357676	C	T	20313	14889	-0.00437802	0.0282733	-0.154846	0.876942	-0.0424101	0.0404427	-1.04865	0.29434
rs74110707	1	106358028	G	T	20239	14830	-0.0870963	0.0477822	-1.82278	0.0683372	0.0344953	0.0678212	0.508622	0.611017
rs4915048	1	106372356	G	A	20292	14871	-0.023263	0.0296678	-0.784118	0.432971	0.034568	0.0435134	0.794422	0.42695
rs12406467	1	106373548	C	T	20354	14919	-0.00166495	0.0285071	-0.0584047	0.953426	-0.035227	0.0407235	-0.865029	0.387023
rs115351434	1	106377167	C	T	20390	14942	-0.00999115	0.0517321	-0.193133	0.846855	-0.0505891	0.0720056	-0.702571	0.482323
rs61816454	1	106384094	C	T	20391	14946	-0.00888991	0.0408597	-0.217572	0.827763	0.0138867	0.0571457	0.243004	0.808002
rs7532790	1	106384407	A	G	19941	14619	-0.0120984	0.0163084	-0.741846	0.458181	0.00663459	0.0235894	0.281253	0.778516
rs17460601	1	106404633	G	C	20301	14876	-0.0838972	0.0389978	-2.15133	0.0314499	0.0595005	0.05617	1.05929	0.289466
rs34694475	1	106407763	C	A	20375	14932	-0.028862	0.0311861	-0.925477	0.354718	0.0104845	0.0445706	0.235233	0.814028
rs12729029	1	106409163	C	T	20289	14874	0.0115405	0.0160684	0.718207	0.472629	0.00961271	0.0234889	0.409244	0.682361
rs61813361	1	106409205	T	C	20269	14847	0.00116106	0.040511	0.0286604	0.977135	0.0122466	0.0579941	0.211169	0.832755
rs11184704	1	106409831	C	A	20335	14903	0.00536557	0.0252495	0.212502	0.831716	-0.0206568	0.0364665	-0.566461	0.571081
rs72691640	1	106418440	G	A	19901	14588	-0.0374276	0.0541632	-0.691014	0.489557	-0.0708766	0.079945	-0.886567	0.375312
rs79952351	1	106428801	A	C	18957	13932	0.0030921	0.0325645	0.0949531	0.924352	0.0821404	0.0471189	1.74326	0.0812885
rs75959502	1	106430051	C	T	19843	14552	-0.0697957	0.0443829	-1.57258	0.115816	-0.00727872	0.0626422	-0.116195	0.907498
rs17038575	1	106433405	A	C	20365	14928	-0.021502	0.0488243	-0.440395	0.659651	0.00155851	0.0691411	0.022541	0.982016
rs1380289	1	106453318	C	T	20281	14872	0.0130943	0.0160477	0.815965	0.41452	0.00788931	0.0234549	0.336361	0.736599
rs76261541	1	106453669	A	G	20398	14947	0.00479514	0.0447111	0.107247	0.914593	0.10983	0.065207	1.68433	0.0921174
rs116441008	1	106454611	A	G	20386	14941	0.0339315	0.058693	0.578119	0.563184	-0.0467236	0.0820557	-0.569413	0.569076
rs116755021	1	106460231	C	T	20403	14955	-0.00934458	0.0444134	-0.2104	0.833355	-0.0800857	0.0635068	-1.26106	0.207289
rs114239763	1	106463029	T	C	20398	14949	0.00270062	0.0521392	0.0517962	0.958691	0.0443441	0.0754411	0.587798	0.556668
rs61813429	1	106466064	T	C	20159	14781	-0.0214495	0.0395864	-0.54184	0.587928	0.0377195	0.0558394	0.675499	0.499359
rs113993242	1	106475951	A	G	20272	14860	0.00306125	0.0328266	0.0932553	0.925701	-0.0719673	0.0469368	-1.53328	0.125207
rs58797920	1	106476238	T	C	20333	14901	0.00162689	0.022175	0.073366	0.941515	-0.0468408	0.0317259	-1.47642	0.139831
rs41277638	1	106496047	C	A	20386	14942	0.102794	0.0520735	1.97401	0.0483806	-0.0485087	0.0755733	-0.641876	0.520954
rs10881352	1	106496398	G	C	20087	14713	-0.000350148	0.0163615	-0.0214007	0.982926	-0.0059961	0.0238445	-0.251467	0.801453
rs17427795	1	106508601	T	C	19703	14447	-0.0177264	0.0452245	-0.391965	0.695084	0.106768	0.065057	1.64115	0.100767
rs112473686	1	106514329	T	C	20182	14791	-0.0579568	0.0390309	-1.48489	0.137572	0.0181346	0.0565016	0.320958	0.748243
rs114550772	1	106516283	A	G	20194	14800	-0.0516279	0.0364373	-1.4169	0.156512	0.0588919	0.0521492	1.12929	0.258774
rs12041692	1	106517637	T	G	20354	14914	0.0595993	0.0456242	1.30631	0.191448	-0.0764152	0.0646944	-1.18117	0.237535
rs12409617	1	106522943	C	T	20370	14925	0.00130816	0.0434575	0.0301019	0.975986	-0.00264039	0.0607901	-0.0434345	0.965355
rs114863830	1	106524379	A	G	20275	14858	0.149915	0.108017	1.38788	0.165174	-0.24506	0.152969	-1.60202	0.109151
rs12118626	1	106530496	A	C	20014	14674	0.0086108	0.0227191	0.379012	0.704679	-0.037446	0.0328014	-1.1416	0.253621
rs17468588	1	106534049	C	G	20359	14923	0.00386428	0.0323977	0.119276	0.905057	0.0576307	0.0464893	1.23966	0.215103
rs11184726	1	106540583	T	G	20164	14782	0.0118639	0.0160166	0.740724	0.458861	0.0150572	0.0235436	0.639544	0.522469
rs17016601	1	106544540	G	A	20316	14884	0.0118299	0.0250829	0.471632	0.63719	-0.0380016	0.036192	-1.05	0.293718
rs7517606	1	106577890	G	A	20360	14919	-0.00708699	0.0221884	-0.319401	0.749422	-0.0243673	0.0327771	-0.743425	0.457224
rs114312564	1	106578319	G	A	20369	14931	0.108982	0.0574251	1.89781	0.0577216	-0.0644916	0.0828432	-0.778478	0.436287
rs114153689	1	106581078	T	C	20410	14959	0.0171367	0.0884452	0.193754	0.846368	-0.123852	0.124555	-0.994358	0.320049
rs10494033	1	106581139	T	C	20276	14863	0.0192489	0.0255642	0.752963	0.451472	0.00353825	0.0363896	0.0972327	0.922542
rs116015865	1	106584391	G	T	20378	14936	-0.000412527	0.0622507	-0.00662687	0.994713	0.0883627	0.0872715	1.0125	0.311298
rs526488	1	106592144	G	A	20368	14931	-0.0914237	0.0594058	-1.53897	0.123812	0.228871	0.0882606	2.59313	0.00951073
rs114410850	1	106592222	T	C	20379	14936	-0.105768	0.0431006	-2.45397	0.0141288	-0.019319	0.0616536	-0.313347	0.754017
rs72695768	1	106595902	C	T	20234	14833	-0.0331982	0.0415844	-0.798332	0.424678	-0.0407897	0.0614216	-0.664095	0.50663
rs511419	1	106598234	T	C	20341	14913	0.0088212	0.028642	0.307981	0.758096	0.029745	0.040632	0.73206	0.464132
rs10881358	1	106609740	A	C	20328	14899	0.0129848	0.0190648	0.681088	0.495816	-0.0231779	0.0275786	-0.840431	0.400667
rs115523211	1	106614679	A	C	20236	14833	-0.0778739	0.0742096	-1.04938	0.294004	-0.0141723	0.108151	-0.131041	0.895743
rs11184747	1	106617673	G	A	20396	14947	0.00735816	0.0210549	0.349475	0.726732	-0.00845845	0.0305057	-0.277275	0.781569
rs12040419	1	106623165	A	C	20267	14858	0.0189121	0.0278915	0.67806	0.497734	-0.0238954	0.0406562	-0.587744	0.556704
rs45468697	1	106623651	A	G	20396	14948	0.09691	0.0715044	1.3553	0.175321	-0.225162	0.105191	-2.14051	0.0323132
rs994712	1	106630863	C	A	20078	14723	0.0123054	0.0239687	0.513395	0.607675	-0.0281226	0.034652	-0.811572	0.417037
rs2122609	1	106634336	T	C	20367	14929	-0.00643789	0.0256712	-0.250782	0.801983	-0.0395453	0.0373803	-1.05792	0.290093
rs7419130	1	106640365	C	T	20359	14922	0.0248546	0.0405062	0.613601	0.539479	0.0160724	0.0565857	0.284036	0.776383
rs6659051	1	106641877	G	A	20101	14725	0.00374463	0.0240956	0.155407	0.876501	-0.0123397	0.0348737	-0.353838	0.72346
rs4504917	1	106642968	T	G	20213	14815	-0.0165903	0.0443929	-0.373716	0.708616	-0.0203339	0.0624592	-0.325555	0.744761
rs588113	1	106643819	A	G	20325	14894	0.0199113	0.0477819	0.416713	0.676889	0.0717766	0.0660715	1.08635	0.277325
rs7526120	1	106650424	C	T	20377	14932	-0.0145825	0.0297435	-0.490276	0.623939	-0.0310966	0.0420876	-0.738854	0.459995
rs116054994	1	106669276	A	G	19010	13957	0.00678268	0.0333981	0.203086	0.839068	0.0388561	0.0476258	0.815863	0.414578
rs17471132	1	106680126	C	G	20373	14932	-0.00561893	0.0315736	-0.177963	0.858752	0.0295045	0.0467164	0.631568	0.527669
rs116327628	1	106694545	T	C	20378	14935	0.00855972	0.117221	0.0730219	0.941789	-0.0521165	0.161096	-0.323512	0.746307
rs17431327	1	106694765	C	T	20371	14929	0.0451653	0.0427146	1.05738	0.29034	0.0101861	0.0594489	0.171343	0.863954
rs17471612	1	106695706	C	T	20300	14879	-0.0522209	0.0583789	-0.894516	0.371046	0.0270836	0.0862136	0.314145	0.753411
rs116167663	1	106697866	C	T	20395	14946	0.0950824	0.0446072	2.13155	0.0330439	-0.0964098	0.0655378	-1.47106	0.141275
rs17016851	1	106698906	T	C	19911	14591	0.0329531	0.0537194	0.61343	0.539592	-0.0196498	0.0747545	-0.262857	0.79266
rs1349387	1	106699400	C	T	20382	14938	0.0395996	0.053619	0.738536	0.460189	-0.0254528	0.0749821	-0.339451	0.73427
rs113812142	1	106702568	C	T	20339	14902	-0.156908	0.0557504	-2.81446	0.00488585	0.206653	0.0771875	2.67729	0.00742205
rs61816187	1	106703302	A	G	20357	14919	0.012265	0.0280193	0.437735	0.661578	-0.0510387	0.0403268	-1.26563	0.205647
rs10881366	1	106718673	T	C	20360	14925	0.00292576	0.026254	0.111441	0.911267	-0.0418389	0.0374138	-1.11827	0.26345
rs7545163	1	106729765	G	A	20045	14682	-0.00692297	0.0413124	-0.167576	0.866917	0.0228476	0.0594767	0.384144	0.700872
rs111857381	1	106732612	A	G	20359	14919	-0.0665449	0.061893	-1.07516	0.282303	0.133663	0.0866547	1.54247	0.122959
rs34990714	1	106744393	G	A	20209	14807	0.0161177	0.0228434	0.705576	0.480452	-0.0276553	0.0329139	-0.840234	0.400777
rs116029121	1	106748515	A	C	20315	14885	0.158077	0.0820073	1.9276	0.0539054	0.0362581	0.122077	0.297009	0.766459
rs116371585	1	106748582	A	G	19899	14594	-0.013218	0.0456155	-0.28977	0.771992	-0.0799391	0.0662286	-1.20702	0.227425
rs71673362	1	106753306	G	A	20277	14859	-0.0289035	0.0224558	-1.28713	0.198049	0.00762683	0.0325488	0.23432	0.814737
rs114775586	1	106758061	C	T	19494	14291	-0.0243945	0.0363329	-0.671417	0.501955	0.0112063	0.0520366	0.215355	0.829491
rs12124715	1	106765233	A	G	20259	14847	0.0721704	0.040438	1.78472	0.0743069	-0.0279434	0.0574724	-0.486206	0.626821
rs72703717	1	106765746	T	C	20249	14841	-0.0115579	0.0166912	-0.692452	0.488653	-0.0100417	0.0243747	-0.411971	0.68036
rs114231780	1	106767987	G	A	20281	14865	0.01708	0.0450398	0.379219	0.704525	-0.0126497	0.065353	-0.19356	0.84652
rs11184820	1	106772363	G	A	20334	14900	0.000557827	0.0210664	0.0264794	0.978875	-0.0334419	0.0306179	-1.09223	0.27473
rs116713718	1	106773475	C	T	20325	14894	0.0425223	0.0484664	0.877355	0.380294	-0.039432	0.0697505	-0.565329	0.57185
rs10437037	1	106775179	A	G	20273	14869	0.0295331	0.0200875	1.47022	0.141501	-0.0443943	0.0287875	-1.54214	0.12304
rs114774918	1	106777330	G	C	20370	14930	0.0230935	0.0487473	0.473739	0.635686	-0.0594349	0.0700925	-0.84795	0.396466
rs61790576	1	106784046	T	C	20241	14838	0.0107831	0.0218057	0.49451	0.620946	-0.0147153	0.0315124	-0.46697	0.640521
rs66540657	1	106786462	C	T	20308	14887	0.0101588	0.0418799	0.242571	0.808338	-0.0490126	0.0606962	-0.807506	0.419375
rs7537127	1	106789934	G	A	20384	14942	-0.0282556	0.0373599	-0.756308	0.449464	0.0702837	0.0529462	1.32746	0.184358
rs115258726	1	106797334	C	T	20072	14706	0.0184892	0.0326603	0.566105	0.571322	-0.0214238	0.0469534	-0.456277	0.648191
rs59192200	1	106806310	G	C	19122	14028	-0.0305111	0.0325117	-0.938466	0.348005	0.0336495	0.0464217	0.724865	0.468535
rs7544877	1	106807637	C	T	20348	14914	-0.0212893	0.0156881	-1.35704	0.174769	0.00807281	0.0227235	0.355262	0.722393
rs4468184	1	106816150	T	C	20246	14840	0.0517781	0.0276584	1.87206	0.0611983	-0.0154353	0.0401092	-0.384832	0.700362
rs112915867	1	106819287	A	C	20361	14927	-0.0676968	0.0344037	-1.96772	0.0491008	0.0824251	0.0489878	1.68256	0.0924598
rs115512797	1	106825160	C	T	20355	14921	-0.0731151	0.0608249	-1.20206	0.229341	0.0565186	0.0896327	0.630558	0.52833
rs9435410	1	106834386	C	T	20306	14889	0.0236479	0.0556569	0.424886	0.67092	-0.0572159	0.0792146	-0.72229	0.470116
rs72703753	1	106834690	G	A	20342	14911	0.0243176	0.0455262	0.534145	0.593242	-0.0510739	0.065327	-0.78182	0.43432
rs6688534	1	106836964	C	A	16261	11959	-0.00033944	0.0181728	-0.0186785	0.985098	-0.015233	0.026338	-0.578366	0.563017
rs116098686	1	106837989	A	G	20363	14923	0.0124408	0.0773843	0.160767	0.872277	-0.104332	0.10679	-0.976987	0.328575
rs116786552	1	106839800	T	G	20372	14931	-0.00599269	0.0559412	-0.107125	0.91469	0.0727559	0.0799595	0.909909	0.36287
rs35245748	1	106845127	T	C	20215	14811	0.0271842	0.0159943	1.69962	0.0892029	-0.0266483	0.0231466	-1.15129	0.249614
rs11184846	1	106845922	C	T	20293	14870	-0.017003	0.0161188	-1.05486	0.291491	0.0374569	0.0233161	1.60649	0.108167
rs4914973	1	106846560	A	G	20411	14960	-0.124622	0.0570729	-2.18357	0.0289941	0.175774	0.0810742	2.16806	0.0301542
rs116534611	1	106848964	C	T	20365	14925	0.0919816	0.0578063	1.5912	0.111564	0.00701428	0.0837872	0.0837154	0.933283
rs12142483	1	106850845	T	C	20381	14937	0.17261	0.07729	2.23328	0.0255307	-0.0987526	0.115882	-0.852185	0.394111
rs11184856	1	106857821	T	G	20295	14875	-0.00354459	0.0164049	-0.216069	0.828934	0.0132105	0.0236661	0.558203	0.576706
rs34454545	1	106859236	G	A	15742	11570	5.21501e-05	0.0227179	0.00229555	0.998168	-0.0426611	0.0337122	-1.26545	0.20571
rs116021463	1	106860402	T	C	20207	14810	-0.0560473	0.0468784	-1.19559	0.231858	0.0294584	0.0667393	0.441395	0.658927
rs116193173	1	106861638	G	A	20130	14758	0.015987	0.0467222	0.342171	0.732222	-0.00882067	0.0672576	-0.131148	0.895659
rs17431807	1	106862519	T	C	20295	14879	-0.0623558	0.0501412	-1.2436	0.213645	0.106925	0.0718511	1.48814	0.136713
rs17472058	1	106862799	A	G	20314	14890	0.0318472	0.0223832	1.42281	0.15479	-0.0306532	0.032358	-0.947314	0.343479
rs116826657	1	106866217	C	G	20342	14905	-0.0316177	0.0438852	-0.720463	0.47124	-0.0734163	0.0638048	-1.15064	0.249881
rs11588761	1	106870651	C	A	20308	14881	-0.00972592	0.0199613	-0.487238	0.62609	-0.0236131	0.029176	-0.809332	0.418324
rs12745404	1	106894685	C	T	20345	14915	0.00774499	0.0174303	0.444341	0.656796	-0.00650769	0.0251728	-0.258521	0.796005
rs113188764	1	106896977	C	T	20328	14897	-0.0892305	0.0693368	-1.28691	0.198124	-0.0157166	0.0986363	-0.159339	0.873402
rs111886619	1	106903246	A	G	20252	14842	-0.0324987	0.0348513	-0.932497	0.35108	-0.0805294	0.0506787	-1.58902	0.112056
rs114493534	1	106904564	C	A	20012	14666	0.0172025	0.0439493	0.391418	0.695489	-0.0105863	0.0603655	-0.17537	0.860789
rs1330229	1	106909949	G	A	20361	14924	0.0222043	0.0489119	0.453965	0.649854	-0.018962	0.070073	-0.270604	0.786696
rs10881397	1	106933318	T	C	20183	14795	-0.0101745	0.0207462	-0.490425	0.623833	-0.00552745	0.0295897	-0.186803	0.851815
rs35220963	1	106947571	A	G	20354	14912	-0.018318	0.0341866	-0.535824	0.59208	0.031053	0.0485266	0.639917	0.522227
rs1330228	1	106956715	T	C	20336	14906	-0.00278715	0.0213397	-0.130609	0.896085	0.00736403	0.030725	0.239676	0.810582
rs112210019	1	106957647	A	G	20013	14683	-0.0341598	0.0494666	-0.690562	0.489841	0.0343201	0.0716829	0.478777	0.632097
rs10785784	1	106967707	A	G	20193	14797	0.000114101	0.0160961	0.0070887	0.994344	-0.00625404	0.0233636	-0.267683	0.788943
rs2182148	1	106979038	A	G	20403	14954	0.0335632	0.045122	0.743832	0.456978	0.0400614	0.0651028	0.615357	0.538319
rs6660032	1	106982478	T	C	20340	14909	-0.0282365	0.0339812	-0.830945	0.406005	0.0330991	0.047517	0.696575	0.486069
rs61789849	1	106993829	A	C	20402	14954	0.100624	0.0482295	2.08637	0.0369451	-0.177214	0.070602	-2.51004	0.0120718
rs1570839	1	107002379	G	A	19761	14483	-0.0104064	0.0212564	-0.489567	0.624441	0.00389689	0.0304324	0.128051	0.898109
rs72691492	1	107009397	C	A	20328	14903	-0.0385056	0.0206693	-1.86294	0.0624711	0.0568523	0.0293265	1.9386	0.05255
rs11184911	1	107018829	A	G	20350	14919	0.0181444	0.0229154	0.791801	0.428477	-0.00888548	0.0323285	-0.27485	0.783432
rs1325459	1	107029067	A	G	20355	14921	0.0513724	0.0212479	2.41776	0.0156162	-0.071191	0.0307755	-2.31324	0.0207096
rs115327501	1	107029204	C	G	20377	14935	0.156305	0.116642	1.34004	0.180232	-0.19237	0.155136	-1.24001	0.214972
rs114389098	1	107029506	C	T	20338	14905	0.081967	0.0537149	1.52597	0.127019	0.00547928	0.0780384	0.0702126	0.944024
rs1016668	1	107034466	T	G	20348	14909	0.00816799	0.0420246	0.194362	0.845892	-0.0509918	0.0597189	-0.853863	0.393181
rs116244905	1	107035359	C	A	19928	14606	-0.0209763	0.0464638	-0.451454	0.651662	0.0951186	0.0658929	1.44353	0.14887
rs114910083	1	107040980	C	T	20387	14940	-0.0225347	0.0588285	-0.383057	0.701678	0.109393	0.0834011	1.31165	0.189638
rs12144475	1	107046027	G	C	20403	14952	0.0529302	0.0358323	1.47716	0.139632	-0.0868674	0.0516768	-1.68097	0.0927682
rs12752606	1	107046847	A	G	17885	13157	-0.00698968	0.0297542	-0.234914	0.814275	0.0139012	0.0429375	0.323754	0.746124
rs11184914	1	107052510	C	T	20295	14869	-0.0242953	0.0158599	-1.53187	0.125555	0.0336637	0.0229304	1.46808	0.142082
rs12136259	1	107053993	G	A	20376	14935	0.170616	0.08042	2.12156	0.0338745	-0.185376	0.120694	-1.53592	0.124558
rs72693304	1	107054049	A	G	20323	14898	-0.0981639	0.0476536	-2.05995	0.0394036	0.0758378	0.0686576	1.10458	0.269341
rs56082655	1	107074218	A	G	20396	14948	0.043098	0.0359024	1.20042	0.229976	-0.0733167	0.0516642	-1.4191	0.15587
rs17017182	1	107074488	G	A	20355	14923	0.0654636	0.0250405	2.61431	0.00894084	-0.0736385	0.0360353	-2.04351	0.0410019
rs4284280	1	107083314	G	A	20310	14881	0.0101284	0.0202211	0.500882	0.616454	0.00805587	0.0289027	0.278724	0.780457
rs111780338	1	107084770	A	T	20302	14872	-0.0554336	0.0512616	-1.08139	0.279525	0.126919	0.0731915	1.73406	0.0829066
rs114382145	1	107091050	C	T	20350	14918	-0.0357057	0.043312	-0.824384	0.409721	0.0662525	0.0612848	1.08106	0.279671
rs12035987	1	107092899	G	T	20319	14895	0.0372583	0.0176753	2.10794	0.0350363	-0.0347042	0.0255127	-1.36027	0.173744
rs116640549	1	107095337	C	T	20239	14835	0.0329007	0.0416041	0.790803	0.429059	-0.0556552	0.0592145	-0.939892	0.347273
rs115495781	1	107100653	A	G	20380	14939	-0.00222773	0.0324368	-0.0686791	0.945245	-0.0407996	0.0464692	-0.877992	0.379948
rs111694286	1	107109535	A	C	20385	14940	-0.0490188	0.0631848	-0.7758	0.437867	0.0395975	0.0906879	0.436635	0.662376
rs72693316	1	107111499	G	T	19724	14461	-0.0775693	0.0443658	-1.7484	0.0803944	0.0657057	0.0648911	1.01255	0.311273
rs115044898	1	107111878	T	C	20279	14862	-0.00507795	0.058701	-0.0865054	0.931065	-0.0392511	0.0857073	-0.457967	0.646976
rs115588973	1	107113456	C	T	19975	14645	0.0490128	0.0984477	0.497857	0.618585	-0.116621	0.139242	-0.837538	0.40229
rs12046091	1	107119373	C	T	20345	14915	0.0678689	0.0263124	2.57935	0.0098987	-0.0660705	0.0378632	-1.74498	0.0809886
rs116631199	1	107124011	C	T	20123	14750	0.0504315	0.0426725	1.18183	0.237274	-0.025567	0.0627992	-0.407123	0.683918
rs115499356	1	107127183	G	C	20355	14920	0.0543454	0.0358018	1.51795	0.129026	-0.107558	0.0519873	-2.06893	0.0385525
rs10881423	1	107137366	A	G	20358	14919	0.0351648	0.0178399	1.97113	0.0487088	-0.0308847	0.0257362	-1.20005	0.23012
rs115186618	1	107156616	A	G	18482	13587	-0.0523419	0.0462018	-1.1329	0.257257	0.0766485	0.0653318	1.17322	0.240708
rs11184941	1	107171134	T	C	20348	14916	-0.035732	0.01582	-2.25866	0.0239047	0.0358324	0.0228909	1.56535	0.1175
rs17017324	1	107173290	A	C	19953	14624	0.0513944	0.0657481	0.781687	0.434399	-0.0179969	0.0916253	-0.196419	0.844282
rs115903313	1	107177178	G	A	20401	14950	-0.0101252	0.130249	-0.0777375	0.938037	0.211339	0.188679	1.1201	0.262673
rs116302099	1	107178235	C	G	20232	14831	0.0420121	0.0448964	0.935755	0.349399	-0.0403699	0.061633	-0.655005	0.512465
rs115236366	1	107178534	T	G	20382	14941	0.0397761	0.0363271	1.09494	0.273542	-0.0540762	0.0522564	-1.03482	0.300751
rs116536066	1	107183892	A	G	20152	14780	0.0415592	0.0279324	1.48785	0.136791	-0.00950014	0.0405349	-0.234369	0.814698
rs12044988	1	107189203	A	G	20295	14875	-0.00260668	0.0187104	-0.139317	0.889199	-0.00639845	0.0267815	-0.238913	0.811173
rs11184951	1	107192397	A	G	20214	14819	0.0363062	0.016112	2.25336	0.0242363	-0.0284458	0.0232697	-1.22244	0.221541
rs75024033	1	107206223	T	C	18330	13482	-0.0350023	0.0719456	-0.486511	0.626605	0.104264	0.107589	0.969095	0.332498
rs115729550	1	107210490	T	G	20327	14898	-0.0774195	0.0687192	-1.12661	0.259909	0.0202442	0.0947909	0.213567	0.830885
rs10881443	1	107219888	A	G	20359	14922	-0.00617718	0.0182809	-0.337903	0.735436	-0.0077597	0.0261232	-0.297043	0.766434
rs79171678	1	107223494	G	A	20346	14911	0.0341357	0.04516	0.755884	0.449719	0.0368171	0.0664226	0.554286	0.579383
rs71673384	1	107241528	C	T	19006	13939	-0.0284286	0.0269561	-1.05463	0.291597	0.0351399	0.0384972	0.912791	0.361353
rs12406406	1	107245176	G	A	20339	14907	-0.00699977	0.0578987	-0.120897	0.903773	0.0397458	0.0808986	0.491304	0.623211
rs4129997	1	107252104	G	A	20349	14910	-0.0183378	0.0226329	-0.810228	0.417809	0.00727662	0.0324466	0.224265	0.822551
rs17017475	1	107259785	A	G	19987	14648	0.00596939	0.02464	0.242264	0.808575	-0.0146986	0.0351403	-0.418284	0.67574
rs61788184	1	107265967	C	T	20238	14831	0.0549053	0.0364987	1.50431	0.132502	-0.0820316	0.0528667	-1.55167	0.120741
rs12748527	1	107283121	T	C	20345	14910	-0.136097	0.0512767	-2.65416	0.00795052	0.059501	0.0759157	0.783778	0.43317
rs115165465	1	107283568	G	A	20326	14894	-0.0952215	0.0715444	-1.33094	0.183208	0.0973478	0.0987977	0.985325	0.324464
rs76084156	1	107286083	T	C	20374	14934	0.00166175	0.047636	0.0348843	0.972172	0.0213386	0.0700969	0.304416	0.760811
rs55749345	1	107286693	G	A	20383	14940	-0.00616996	0.0526981	-0.117081	0.906796	0.000605402	0.0776662	0.00779492	0.993781
rs114740755	1	107299963	A	G	20352	14920	0.0332971	0.042753	0.778825	0.436083	-0.0167549	0.062266	-0.269087	0.787863
rs115787569	1	107300214	C	T	20289	14872	0.0111461	0.047636	0.233984	0.814997	0.0525125	0.0693281	0.757449	0.448781
rs2102910	1	107309260	A	G	20346	14914	-0.0296316	0.0175576	-1.68768	0.091472	0.0185672	0.0250343	0.741671	0.458287
rs12059449	1	107315368	T	C	19900	14598	0.0104977	0.0224847	0.46688	0.640585	-0.0163855	0.0323259	-0.506884	0.612237
rs114263187	1	107315845	A	G	20219	14818	-0.0239591	0.0448857	-0.533779	0.593494	0.029781	0.0614233	0.484849	0.627783
rs72695415	1	107322020	A	C	18917	13870	-0.0588281	0.0695168	-0.846244	0.397417	0.0380411	0.101589	0.374462	0.708061
rs72695416	1	107328314	G	A	20366	14930	-0.0974331	0.0466468	-2.08874	0.036731	0.0330463	0.0679077	0.486636	0.626516
rs17492441	1	107329273	A	G	20347	14909	0.0180461	0.0308548	0.584874	0.558633	0.0149052	0.0445545	0.334539	0.737973
rs2203912	1	107331898	C	T	20018	14683	-0.0153379	0.0163307	-0.939204	0.347626	0.012633	0.0236635	0.533861	0.593438
rs12097821	1	107336301	T	G	20231	14833	0.0232077	0.0223775	1.0371	0.299691	-0.0256554	0.0321164	-0.798827	0.424391
rs12119184	1	107338996	A	G	20369	14931	-0.0204289	0.0226173	-0.903241	0.366398	0.0126933	0.0324053	0.391704	0.695277
rs75382774	1	107339654	A	G	20385	14937	0.00701085	0.0438312	0.159951	0.87292	0.0341657	0.062301	0.548397	0.58342
rs12239717	1	107372496	C	A	20160	14776	0.000653706	0.0191991	0.0340488	0.972838	-0.00138823	0.0276473	-0.0502121	0.959953
rs72695432	1	107373585	C	T	20344	14913	-0.00629053	0.01675	-0.375554	0.707249	0.011579	0.0244122	0.474312	0.635278
rs75801979	1	107376243	A	T	20325	14902	0.0489548	0.0440272	1.11192	0.266172	0.000120846	0.0645165	0.0018731	0.998505
rs75431216	1	107381578	A	G	19945	14626	-0.00273529	0.0376403	-0.0726692	0.942069	-0.0119987	0.0546332	-0.219622	0.826165
rs12094371	1	107383545	G	A	20369	14927	0.0187804	0.0250193	0.750636	0.452872	-0.0383983	0.0357765	-1.07328	0.283144
rs72695443	1	107387624	G	T	20274	14861	-0.0252557	0.0375856	-0.671951	0.501615	0.0611004	0.0543941	1.12329	0.261315
rs79104061	1	107389497	T	C	20391	14946	0.0421546	0.0481277	0.875889	0.38109	0.0215333	0.0703001	0.306305	0.759373
rs1519877	1	107431656	G	A	20357	14915	0.00346354	0.0208589	0.166046	0.868121	0.0154976	0.0299928	0.516712	0.605357
rs12726652	1	107432576	A	G	20297	14879	0.0294094	0.0190736	1.54189	0.1231	-0.0492203	0.0275538	-1.78634	0.0740445
rs1568375	1	107441688	T	C	20331	14904	0.00787151	0.0166885	0.471673	0.63716	-0.0227567	0.0240779	-0.945127	0.344594
rs17440836	1	107442739	G	A	20344	14911	-0.00739738	0.0191032	-0.387232	0.698585	0.00890469	0.0277604	0.320769	0.748385
rs79750556	1	107445238	G	A	20400	14956	0.0407126	0.075303	0.540651	0.588749	0.00403238	0.108725	0.0370878	0.970415
rs4914998	1	107451319	C	T	20361	14920	0.0131094	0.0292333	0.44844	0.653836	-0.0398574	0.042591	-0.935819	0.349367
rs115983690	1	107456268	C	T	20178	14792	0.0556652	0.0440083	1.26488	0.205914	0.0179671	0.0645417	0.278379	0.780721
rs79461239	1	107456822	G	A	20401	14955	0.00429699	0.0392556	0.109462	0.912836	0.0165631	0.0577469	0.286822	0.774248
rs111854049	1	107460560	A	G	20381	14936	-0.0306486	0.0635771	-0.48207	0.629756	-0.0105175	0.0907714	-0.115868	0.907757
rs115579450	1	107463430	T	C	20343	14910	0.0551436	0.0623788	0.884012	0.37669	-0.0478158	0.0906181	-0.527662	0.597734
rs12125971	1	107463643	T	C	20393	14948	-0.00482488	0.0285573	-0.168954	0.865833	-0.00285305	0.0407593	-0.0699975	0.944196
rs11580770	1	107468315	T	C	20315	14900	0.00234148	0.0193729	0.120864	0.903799	-0.00963093	0.0280857	-0.342912	0.731664
rs4391692	1	107480064	G	A	19542	14327	0.0299044	0.0268666	1.11307	0.265679	-0.0317584	0.0388185	-0.818127	0.413285
rs10881454	1	107482662	A	G	16422	12073	0.0167142	0.0181947	0.91863	0.358289	-0.030528	0.025752	-1.18546	0.235834
rs9435329	1	107488331	A	G	20317	14890	0.0158484	0.0158196	1.00182	0.316431	-0.00525557	0.0231066	-0.227449	0.820075
rs4607912	1	107489123	G	A	20292	14879	0.00261328	0.0158885	0.164477	0.869356	-0.0137869	0.0232267	-0.593581	0.552793
rs11185024	1	107489399	G	A	20316	14886	-0.052145	0.0206717	-2.52253	0.0116514	0.0535074	0.0295971	1.80786	0.0706279
rs11185025	1	107490247	C	T	20273	14863	0.00363797	0.0161395	0.225407	0.821663	-0.025828	0.0235564	-1.09643	0.272889
rs12126578	1	107490554	C	A	20326	14894	0.00327608	0.0158525	0.20666	0.836275	-0.0234707	0.0228536	-1.027	0.304421
rs11185027	1	107490843	T	C	20296	14878	-0.00165413	0.0156972	-0.105377	0.916076	-0.000932015	0.0229218	-0.0406606	0.967566
rs11583245	1	107492923	C	T	20300	14881	0.0142428	0.0166181	0.857068	0.391408	0.00629178	0.0238313	0.264013	0.79177
rs74844465	1	107498611	T	G	20352	14917	0.0121762	0.0282823	0.430523	0.666815	-0.039994	0.0410157	-0.97509	0.329516
rs12134916	1	107500550	A	G	20370	14931	0.0825021	0.0504769	1.63445	0.102164	-0.126623	0.0738344	-1.71496	0.0863534
rs9435333	1	107503159	G	A	20332	14900	-0.00049625	0.0163489	-0.0303538	0.975785	0.0132877	0.0238778	0.556488	0.577877
rs72697608	1	107505185	T	C	20377	14937	-0.0446001	0.0465871	-0.957349	0.338391	-0.0513938	0.0663256	-0.774871	0.438416
rs114413838	1	107507214	C	A	19277	14140	0.0010386	0.0617057	0.0168315	0.986571	0.104639	0.0859628	1.21726	0.223507
rs79517327	1	107508918	A	G	20348	14912	-0.00635742	0.0220442	-0.288395	0.773045	0.0496836	0.0314587	1.57932	0.114262
rs77736139	1	107510942	G	T	20372	14930	-0.0597817	0.0635909	-0.940099	0.347167	4.79227e-06	0.0944191	5.07553e-05	0.99996
rs80303427	1	107515651	T	C	20384	14942	0.0298861	0.045979	0.649995	0.515695	-0.0146014	0.0673467	-0.21681	0.828357
rs79608543	1	107521743	G	A	20399	14948	0.028522	0.068396	0.417012	0.67667	-0.00394957	0.0992823	-0.0397812	0.968268
rs78409645	1	107522546	A	T	20316	14897	-0.0202298	0.0318715	-0.63473	0.525605	-0.0153714	0.0459262	-0.334699	0.737852
rs34531781	1	107522860	T	C	20257	14849	0.0117948	0.0193138	0.61069	0.541405	-0.0194595	0.0281764	-0.690631	0.489797
rs12757472	1	107524025	A	G	20158	14780	0.0320999	0.0531515	0.603932	0.545889	-0.0120609	0.0781916	-0.154248	0.877414
rs80014361	1	107526742	A	G	20379	14938	0.158847	0.0811934	1.95641	0.0504174	0.0840582	0.120086	0.699981	0.483939
rs1919894	1	107528655	C	G	20307	14884	-0.000824009	0.0164039	-0.0502324	0.959937	0.0248991	0.0239539	1.03946	0.298592
rs1919895	1	107529588	A	C	20393	14947	-0.0286591	0.0554327	-0.517006	0.605152	0.0938245	0.0814845	1.15144	0.249551
rs17496332	1	107546375	G	A	20367	14927	-0.0100791	0.0165328	-0.60964	0.5421	0.00954515	0.0239487	0.398566	0.690213
rs116499075	1	107549757	T	C	20330	14902	0.026541	0.040606	0.653623	0.513355	-0.0562191	0.0575731	-0.976482	0.328825
rs34576622	1	107553670	G	A	20306	14888	0.0200943	0.0195931	1.02558	0.305091	-0.036809	0.0285756	-1.28813	0.197702
rs79338295	1	107558617	C	G	20351	14922	-0.00963215	0.023267	-0.413983	0.678886	4.99831e-05	0.0329809	0.00151552	0.998791
rs79197763	1	107570604	C	G	20299	14879	-0.0152185	0.0320322	-0.475101	0.634715	0.0365124	0.0465982	0.783558	0.433299
rs2335077	1	107573565	G	A	20264	14856	-0.0100998	0.0164516	-0.613907	0.539277	0.0136025	0.0237923	0.571717	0.567513
rs78807649	1	107577175	T	C	19002	13944	-0.0584129	0.050389	-1.15924	0.246358	0.0290304	0.0716626	0.405098	0.685405
rs4118325	1	107577832	A	G	20300	14877	0.0211105	0.0194506	1.08534	0.277772	-0.0281205	0.0283873	-0.990601	0.32188
rs76235546	1	107590290	A	G	20285	14868	-0.000686834	0.0387995	-0.0177022	0.985876	-0.0594824	0.0553578	-1.07451	0.282594
rs2232016	1	107599918	T	C	20381	14937	0.0042402	0.0187606	0.226016	0.821189	-0.0192807	0.0272735	-0.706939	0.479604
rs113570255	1	107608380	A	C	20360	14920	-0.00216009	0.0388196	-0.0556444	0.955625	-0.0148663	0.0537538	-0.276563	0.782116
rs76700232	1	107614177	A	G	20398	14953	0.0514605	0.0380054	1.35403	0.175727	-0.0708942	0.0548401	-1.29274	0.196099
rs10494058	1	107621748	C	T	20336	14902	0.0278669	0.041071	0.678506	0.497451	-0.0263547	0.0582539	-0.452411	0.650973
rs11587654	1	107632399	T	C	20242	14849	0.0443682	0.0499789	0.887739	0.374681	0.036279	0.0724928	0.50045	0.616758
rs115341525	1	107641955	A	G	20191	14814	-0.0661145	0.0750332	-0.881137	0.378244	0.195296	0.10452	1.86851	0.0616908
rs1730868	1	107647398	C	T	20342	14906	0.00574682	0.0197639	0.290773	0.771225	-0.000293019	0.0286165	-0.0102395	0.99183
rs17018410	1	107652941	T	C	20338	14900	0.032404	0.040856	0.793127	0.427704	-0.0244566	0.0576025	-0.424575	0.671146
rs1572281	1	107660600	C	A	20256	14850	-0.0161956	0.0202921	-0.798122	0.4248	0.0383521	0.0289611	1.32426	0.185416
rs183143295	1	107666871	A	C	20383	14937	-0.0544738	0.0668084	-0.815373	0.414859	-0.00620201	0.0960412	-0.0645765	0.948511
rs116083531	1	107677286	T	C	20406	14956	-0.0867119	0.0407875	-2.12594	0.0335079	0.0696327	0.0598619	1.16322	0.244739
rs76335573	1	107687605	T	C	20399	14949	-0.0706913	0.0357898	-1.97518	0.0482478	0.0618286	0.0510299	1.21162	0.225659
rs11185064	1	107689172	T	G	16426	12076	-0.0104155	0.0180333	-0.57757	0.563554	0.02613	0.0255196	1.02392	0.305874
rs72697660	1	107690692	A	G	20385	14942	-0.0978505	0.0632927	-1.546	0.122104	0.125484	0.0877555	1.42993	0.152737
rs17018471	1	107690816	C	G	20343	14915	0.0771219	0.0569697	1.35374	0.175821	-0.0739058	0.0828838	-0.89168	0.372565
rs41277642	1	107690843	T	C	20404	14957	0.0398668	0.0468682	0.850616	0.394982	-0.031559	0.0657189	-0.480212	0.631077
rs4307594	1	107693167	C	T	20354	14917	-0.0125554	0.0173022	-0.725655	0.46805	0.0577863	0.0246945	2.34005	0.0192811
rs6657710	1	107698007	G	A	20341	14906	0.0156998	0.0213027	0.736987	0.46113	-0.02701	0.0313105	-0.862649	0.38833
rs4364907	1	107703873	C	T	20374	14936	0.00390279	0.017334	0.225153	0.821861	0.0217744	0.0249878	0.8714	0.383536
rs4462177	1	107707343	C	A	20341	14908	0.015937	0.021301	0.748183	0.45435	0.0223589	0.0312292	0.715961	0.474016
rs4385740	1	107707793	G	T	20330	14900	-0.0159287	0.0186182	-0.855549	0.392247	0.0141956	0.0271847	0.522189	0.601539
rs4492651	1	107709047	A	G	20315	14887	0.0121027	0.0198188	0.610668	0.54142	-0.0168157	0.0286319	-0.587308	0.556997
rs10494061	1	107710378	T	C	20256	14849	0.01705	0.0159322	1.07015	0.28455	-0.0141098	0.0228421	-0.617711	0.536766
rs78751063	1	107714451	T	C	20371	14931	-0.0456516	0.0403664	-1.13093	0.258084	0.0707953	0.0586703	1.20666	0.227562
rs17447254	1	107715476	C	T	20308	14880	-0.00489755	0.0250714	-0.195344	0.845124	0.0325913	0.0359585	0.906356	0.364747
rs12140854	1	107717297	C	G	20316	14896	-0.00585767	0.0196558	-0.298012	0.765694	0.0350901	0.0284925	1.23156	0.218115
rs6681613	1	107717689	G	A	20367	14931	0.00126772	0.0212671	0.0596097	0.952466	-0.00661066	0.0311315	-0.212346	0.831837
rs10748501	1	107722803	C	T	20358	14921	0.00482239	0.0212403	0.22704	0.820393	-0.00823639	0.0311192	-0.264672	0.791262
rs113996702	1	107726185	G	A	20394	14947	0.0140034	0.0651245	0.215025	0.829748	-0.0825947	0.0917988	-0.899737	0.36826
rs4437905	1	107727964	A	G	20332	14903	0.00169836	0.019296	0.0880161	0.929864	-0.00802075	0.0282611	-0.283809	0.776557
rs12025396	1	107729118	C	T	20356	14921	0.0130199	0.0243048	0.53569	0.592173	-0.0240634	0.0356345	-0.675283	0.499496
rs4497243	1	107735800	A	C	20391	14945	0.0116241	0.0340866	0.341016	0.733092	0.041353	0.0497803	0.830709	0.406138
rs77545659	1	107735942	A	G	20377	14938	0.059188	0.0335101	1.76627	0.0773505	0.00696488	0.0481066	0.14478	0.884885
rs77719176	1	107747694	T	C	20398	14951	0.0621179	0.0437172	1.4209	0.155345	-0.0234959	0.0633584	-0.37084	0.710756
rs72699307	1	107750031	T	G	20267	14857	-0.0194333	0.0640567	-0.303377	0.761603	0.127534	0.0898736	1.41903	0.155889
rs75792089	1	107756316	A	G	20396	14947	0.0632761	0.0714744	0.885297	0.375996	-0.0641019	0.0985383	-0.650528	0.515351
rs116204777	1	107763762	A	G	20176	14789	0.0509413	0.0483194	1.05426	0.291763	0.0134919	0.0682664	0.197637	0.843329
rs113988676	1	107765475	T	C	20346	14911	0.0184108	0.0270667	0.6802	0.496378	-0.0515649	0.0385613	-1.33722	0.181151
rs74893948	1	107766776	G	A	20366	14927	-0.102605	0.0552306	-1.85775	0.0632048	0.0900758	0.0783333	1.1499	0.250183
rs17448168	1	107766888	T	C	20371	14929	0.000215801	0.0318067	0.00678477	0.994587	-0.0330491	0.0460933	-0.717005	0.473371
rs116608354	1	107769396	T	G	20348	14917	0.0137508	0.0414347	0.331866	0.739991	-0.00950738	0.0588888	-0.161446	0.871742
rs116065533	1	107769536	T	C	19358	14192	-0.121171	0.0711076	-1.70405	0.0883721	0.135429	0.0998066	1.35691	0.174808
rs116793293	1	107776729	A	G	20323	14901	-0.0624473	0.0446763	-1.39777	0.162181	0.0748995	0.0652484	1.14791	0.251005
rs79328038	1	107777529	A	G	18169	13343	-0.0211805	0.0834663	-0.253761	0.799681	-0.0195322	0.122284	-0.159728	0.873095
rs10881459	1	107781563	G	A	20349	14910	0.00431829	0.0227888	0.189492	0.849707	0.00143822	0.0333033	0.0431854	0.965554
rs187092781	1	107785478	A	T	16847	12380	0.114629	0.0861893	1.32997	0.183529	-0.200577	0.127437	-1.57392	0.115505
rs12731259	1	107790632	G	A	20248	14849	-0.00167914	0.0159345	-0.105377	0.916076	0.016927	0.0231867	0.730031	0.465371
rs12143353	1	107792708	G	T	19488	14300	-0.0151419	0.0272701	-0.555256	0.57872	0.01518	0.0395197	0.384112	0.700895
rs4915031	1	107794217	C	A	20289	14871	0.0193413	0.0186798	1.03541	0.300478	-0.0026753	0.0271348	-0.0985932	0.921461
rs41322155	1	107800807	A	T	20319	14895	0.00673876	0.0243058	0.277249	0.781589	0.00988485	0.0353996	0.279236	0.780064
rs116193133	1	107812652	G	A	20309	14883	-0.0221054	0.057921	-0.381647	0.702723	-0.0563387	0.0831084	-0.677895	0.497839
rs72699353	1	107825578	T	C	18267	13404	-0.0309028	0.016909	-1.82759	0.0676111	-0.00749685	0.0244028	-0.307213	0.758681
rs10494067	1	107830858	C	A	20388	14945	-0.00167716	0.0309424	-0.0542026	0.956774	-0.0113898	0.0449315	-0.253492	0.799888
rs2493992	1	107835148	A	G	20176	14797	-0.00165205	0.0174196	-0.0948388	0.924443	0.0248836	0.025189	0.987876	0.323213
rs113377490	1	107836837	T	C	20399	14952	-0.0251397	0.0562724	-0.44675	0.655056	-0.0345291	0.0798252	-0.43256	0.665335
rs12404866	1	107837591	G	A	20283	14871	0.0262089	0.0189554	1.38266	0.16677	-0.0201246	0.026972	-0.74613	0.455589
rs12082323	1	107841255	A	G	20211	14824	-0.0168388	0.0161617	-1.04189	0.297463	-0.00450566	0.0233296	-0.19313	0.846857
rs7534881	1	107842343	C	G	20010	14675	0.0959913	0.0709471	1.353	0.176056	-0.117589	0.102003	-1.1528	0.248992
rs77389459	1	107842548	A	G	20309	14881	-0.0194704	0.061616	-0.315996	0.752006	-0.0697104	0.0910878	-0.76531	0.444087
rs11185083	1	107846098	T	C	20343	14913	-0.0309123	0.0281264	-1.09905	0.271745	0.0260412	0.040816	0.638014	0.523465
rs76659708	1	107852455	T	C	20376	14934	0.0282942	0.0391158	0.723345	0.469468	-0.0434876	0.0569088	-0.764163	0.44477
rs17509160	1	107855013	T	C	20356	14918	0.0113503	0.0295404	0.38423	0.700808	-0.0682582	0.0430703	-1.58481	0.11301
rs115417359	1	107856318	G	A	20400	14952	0.00608392	0.0525326	0.115812	0.907801	-0.00021837	0.0739902	-0.00295134	0.997645
rs7544513	1	107864842	G	A	20369	14933	-0.00315526	0.027441	-0.114983	0.908458	-0.00192468	0.0396912	-0.0484914	0.961325
rs7411507	1	107865978	G	A	19809	14527	0.0163144	0.0162925	1.00134	0.316662	0.00374774	0.0238604	0.157069	0.87519
rs12024387	1	107870899	A	G	20377	14931	-0.0258824	0.0261478	-0.989848	0.322248	0.0462057	0.0377222	1.22489	0.220615
rs7555412	1	107872936	A	G	20303	14883	0.0129064	0.0169939	0.759474	0.447569	0.00716058	0.0246489	0.290503	0.771431
rs6583022	1	107874951	G	A	20322	14897	-0.0295695	0.0302009	-0.979093	0.327534	0.0197002	0.04402	0.447529	0.654493
rs6697718	1	107875116	T	C	20403	14955	0.0846806	0.0647064	1.30869	0.190639	-0.090093	0.0902595	-0.998156	0.318204
rs72699393	1	107875369	C	G	20362	14918	-0.0486632	0.0391745	-1.24222	0.214157	0.0197136	0.0565192	0.348795	0.727244
rs76962038	1	107878687	A	G	20339	14904	-0.0829762	0.0547722	-1.51493	0.129789	0.110649	0.0772414	1.4325	0.152
rs74943792	1	107881693	G	T	19376	14201	-0.133423	0.0936046	-1.42539	0.154045	0.145968	0.13706	1.06499	0.286879
rs114241755	1	107883950	C	T	20391	14946	0.0875957	0.0531077	1.6494	0.0990665	-0.0834529	0.0747596	-1.11628	0.264301
rs17463048	1	107884526	T	C	20382	14939	0.0130518	0.0191482	0.681621	0.495479	-0.0111664	0.0275394	-0.405471	0.685131
rs11185092	1	107886278	G	A	20296	14883	-0.0284963	0.0189612	-1.50287	0.132872	0.0574183	0.0274604	2.09095	0.0365325
rs79899799	1	107886439	T	C	20323	14898	-0.00872132	0.0400757	-0.217621	0.827724	0.0496208	0.0586678	0.845793	0.397668
rs116662656	1	107887822	T	G	20371	14928	-0.0687855	0.0507924	-1.35425	0.175657	0.10716	0.0737509	1.45301	0.146222
rs12125548	1	107887831	A	G	20366	14926	-0.060098	0.0364203	-1.65012	0.0989177	0.0461425	0.0524502	0.87974	0.379
rs36054887	1	107888185	G	A	20349	14914	0.0226811	0.0407954	0.555972	0.57823	-0.0309644	0.0599652	-0.516373	0.605594
rs7555385	1	107889648	G	T	20212	14818	0.0137327	0.0162697	0.844061	0.398635	-0.0134803	0.0235722	-0.571872	0.567409
rs77843391	1	107892556	T	C	20358	14919	0.0266074	0.0360023	0.739048	0.459878	-0.0231586	0.0522997	-0.442806	0.657906
rs17509795	1	107898606	A	G	20244	14833	0.0140234	0.020537	0.682835	0.494711	-0.0237355	0.0292486	-0.811508	0.417074
rs12409432	1	107905111	A	C	20374	14933	-0.00608006	0.0300651	-0.20223	0.839737	0.0125538	0.0433033	0.289905	0.771889
rs115417851	1	107906195	A	G	20350	14915	-0.00748094	0.0563208	-0.132828	0.89433	-0.0655024	0.0825038	-0.793932	0.427235
rs74853117	1	107908063	A	C	20259	14847	-0.0126611	0.0668873	-0.189291	0.849865	-0.0162105	0.0937384	-0.172934	0.862703
rs6664221	1	107909878	C	T	16481	12114	-0.0241457	0.0240391	-1.00444	0.315169	0.0630126	0.0345639	1.82308	0.0682919
rs6662404	1	107919523	T	C	20235	14833	0.0392773	0.0173487	2.264	0.0235743	-0.0274211	0.0248881	-1.10178	0.270558
rs11590310	1	107921268	T	G	20341	14907	-0.0104766	0.0223159	-0.469468	0.638735	0.0268438	0.0321127	0.835926	0.403196
rs7541885	1	107925625	G	A	20261	14850	0.0304298	0.018944	1.6063	0.108208	-0.0210686	0.027431	-0.76806	0.442451
rs11185102	1	107926050	G	A	20079	14719	-0.00144708	0.0160946	-0.0899112	0.928358	0.02162	0.023154	0.933745	0.350435
rs17463719	1	107927932	C	T	20296	14877	-0.00727483	0.0208744	-0.348505	0.727461	0.00787347	0.0300955	0.261616	0.793617
rs114038146	1	107930887	G	A	19594	14369	0.11273	0.0521905	2.15998	0.0307743	-0.0894817	0.076149	-1.17509	0.23996
rs61799246	1	107932862	T	C	20170	14784	0.0164996	0.0373771	0.441437	0.658896	-0.0423626	0.0530362	-0.798748	0.424436
rs79054148	1	107933317	T	C	20166	14784	0.00147382	0.0422973	0.0348442	0.972204	0.00153085	0.0604051	0.0253431	0.979781
rs17018875	1	107944721	G	A	20313	14891	0.0228361	0.0565557	0.40378	0.686374	-0.0501122	0.0821452	-0.610045	0.541832
rs41278446	1	107951452	C	T	20245	14840	0.00340653	0.0473775	0.0719019	0.94268	-0.0970358	0.0677942	-1.43133	0.152336
rs17530804	1	107961196	A	G	20321	14899	0.0216383	0.0287501	0.752634	0.45167	-0.0512482	0.0411427	-1.24562	0.212904
rs116632320	1	107962435	A	G	20407	14957	0.00776387	0.0413443	0.187785	0.851045	-0.0219382	0.0597317	-0.367279	0.713411
rs114676398	1	107971847	A	T	20379	14937	0.044381	0.0597962	0.742205	0.457963	-0.0172617	0.0864106	-0.199764	0.841665
rs566251	1	107979049	C	G	20360	14922	-0.06751	0.0685547	-0.98476	0.324742	0.0254701	0.100377	0.253744	0.799693
rs480392	1	107979396	A	C	20405	14956	-0.136616	0.369085	-0.370148	0.711272	0.505042	0.628425	0.803663	0.421591
rs79820012	1	107984880	T	G	20351	14916	0.0824932	0.0445237	1.85279	0.063912	-0.0144556	0.064226	-0.225074	0.821922
rs11799443	1	107989087	G	T	20328	14902	0.0149021	0.0210457	0.708082	0.478894	-0.0397455	0.0305263	-1.30201	0.192913
rs10881467	1	107990347	G	A	20264	14862	0.00709724	0.0170629	0.415945	0.67745	-0.00179468	0.0244091	-0.0735252	0.941388
rs17019083	1	107993450	T	C	20364	14924	-0.00460611	0.0158598	-0.290427	0.77149	0.0219334	0.0228949	0.958004	0.338061
rs117721859	1	107998296	T	G	20381	14935	-0.275805	0.109945	-2.50858	0.0121217	0.316521	0.161812	1.9561	0.0504539
rs116478690	1	108000098	G	A	20317	14891	-0.0583147	0.0363803	-1.60292	0.108952	0.123133	0.0519165	2.37176	0.0177037
rs76565328	1	108002842	T	C	19786	14514	0.0870519	0.0548884	1.58598	0.112744	-0.0351391	0.0767326	-0.457943	0.646993
rs11185118	1	108005538	T	C	20333	14901	-0.00530245	0.0165771	-0.319867	0.749069	0.0123269	0.0239	0.515771	0.606014
rs115021736	1	108009207	C	T	20298	14877	-0.00191688	0.0515539	-0.037182	0.97034	0.00013396	0.0742015	0.00180536	0.99856
rs12354155	1	108011220	A	G	20220	14811	-0.00129373	0.0224327	-0.0576716	0.95401	-0.00161159	0.0322801	-0.0499252	0.960182
rs7522375	1	108014380	C	T	19775	14510	-0.00931814	0.0160307	-0.581267	0.56106	0.00898558	0.0230235	0.390278	0.696331
rs78177403	1	108015234	C	A	20378	14936	-0.0516388	0.060468	-0.853986	0.393113	0.0162315	0.0863365	0.188003	0.850874
rs192430703	1	108015382	T	G	20401	14952	-0.0688084	0.0514637	-1.33703	0.181214	0.0405793	0.0730443	0.555543	0.578523
rs3813219	1	108016331	C	T	20368	14927	-0.0185148	0.0201455	-0.919056	0.358066	-0.00439494	0.0288941	-0.152105	0.879104
rs96501	1	108018847	C	T	20316	14891	0.00889316	0.020444	0.435001	0.663561	-0.0322637	0.0291879	-1.10538	0.268995
rs112939272	1	108019492	C	T	20356	14919	-0.0425862	0.0532003	-0.800488	0.423428	0.0432594	0.0735488	0.588172	0.556417
rs512719	1	108020853	A	G	20307	14881	0.03042	0.0337528	0.901256	0.367452	0.0247486	0.0489364	0.505729	0.613047
rs114680548	1	108021328	A	G	20297	14874	0.0909951	0.0542739	1.67659	0.0936225	-0.146425	0.0772466	-1.89555	0.0580192
rs4915045	1	108023589	C	A	20338	14909	-0.000436697	0.0287118	-0.0152097	0.987865	-0.0376092	0.0408275	-0.921174	0.35696
rs597332	1	108024868	T	C	16471	12107	-0.0158895	0.0180816	-0.878765	0.379529	0.0112131	0.0258792	0.433285	0.664807
rs41278454	1	108025636	A	G	20388	14941	-0.00139555	0.0453045	-0.0308038	0.975426	0.0325955	0.0664608	0.490447	0.623817
rs12132099	1	108027807	A	G	20299	14884	0.0216303	0.0278941	0.775443	0.438078	-0.0267938	0.0405599	-0.660599	0.508869
rs17019212	1	108028555	C	T	20171	14788	0.00603935	0.0236425	0.255444	0.79838	0.00090647	0.0336553	0.026934	0.978512
rs4357558	1	108029715	T	A	20221	14820	-0.00936535	0.0169916	-0.551175	0.581514	0.00957072	0.0244745	0.391049	0.695761
rs570718	1	108030374	G	T	20222	14814	0.00355001	0.0161685	0.219564	0.826211	0.00622439	0.0233236	0.266871	0.789569
rs4915046	1	108033949	A	G	20354	14917	0.0180369	0.0525106	0.343491	0.731229	-0.121077	0.0737957	-1.6407	0.100859
rs115206014	1	108036882	T	C	20361	14924	-0.0423212	0.0742158	-0.570245	0.568512	0.0289242	0.111762	0.258801	0.795789
rs4915047	1	108040279	C	A	20329	14899	-0.0220064	0.0222401	-0.989491	0.322423	-0.0121901	0.031844	-0.382806	0.701864
rs11185123	1	108042059	T	C	20403	14955	0.0232487	0.0656204	0.354291	0.723121	-0.014911	0.0907547	-0.1643	0.869495
rs76217526	1	108042525	G	A	20337	14904	-0.0320384	0.0258409	-1.23983	0.215037	0.00906905	0.0375025	0.241825	0.808915
rs12063102	1	108047973	T	C	20402	14954	0.0200893	0.0390137	0.514929	0.606603	-0.0814772	0.0562361	-1.44884	0.147382
rs72701273	1	108049473	G	A	20078	14723	0.0348045	0.080056	0.434751	0.663743	-0.144444	0.116857	-1.23608	0.216428
rs12092544	1	108055112	C	T	20274	14860	-0.0220488	0.0286012	-0.770906	0.440763	0.0454553	0.0411723	1.10403	0.269582
rs76544970	1	108055253	C	T	20326	14897	0.00206313	0.0459999	0.0448508	0.964226	-0.00183337	0.0666999	-0.0274869	0.978071
rs12145745	1	108056555	A	G	20353	14914	-0.0295311	0.0727638	-0.405849	0.684854	-0.0378491	0.10089	-0.375151	0.707548
rs999584	1	108064727	C	A	20359	14921	0.00644906	0.0215928	0.298667	0.765194	-0.0131829	0.0310019	-0.425229	0.670669
rs1887631	1	108067232	A	G	20353	14917	-0.00935913	0.0197731	-0.473326	0.635981	0.00189212	0.0284612	0.0664806	0.946995
rs11185129	1	108070435	C	T	17766	13080	-0.00447177	0.0177785	-0.251526	0.801407	0.00171498	0.025718	0.066684	0.946833
rs115093880	1	108070732	A	C	20380	14936	0.0579029	0.0476397	1.21543	0.224201	-0.0435001	0.0688067	-0.632208	0.527251
rs656709	1	108073587	A	G	19760	14481	-0.00779604	0.0183834	-0.42408	0.671508	0.014495	0.026544	0.546077	0.585013
rs565940	1	108075849	A	G	16465	12101	-0.00676332	0.0186248	-0.363135	0.716504	-0.0162246	0.0266045	-0.609842	0.541967
rs11185131	1	108078183	A	G	20348	14914	0.012738	0.0158581	0.803251	0.42183	-0.0317195	0.0229866	-1.37991	0.167613
rs557778	1	108079638	G	A	20218	14820	0.0200622	0.0158151	1.26855	0.204603	-0.0225762	0.0228284	-0.988952	0.322687
rs551005	1	108083184	A	C	19911	14608	0.0315257	0.0238289	1.323	0.185836	-0.0606214	0.0348051	-1.74174	0.0815543
rs12564555	1	108085686	C	T	20328	14908	-0.0138365	0.0201211	-0.687661	0.491666	0.0340627	0.0291484	1.1686	0.242566
rs114923704	1	108089450	T	C	19906	14606	-0.000578007	0.0512389	-0.0112806	0.991	-0.0108395	0.0738492	-0.146779	0.883307
rs17019427	1	108097237	C	A	20305	14883	-0.0079457	0.0256782	-0.309434	0.756991	-0.0341521	0.0370862	-0.920886	0.35711
rs17019430	1	108098300	A	G	20307	14889	-0.0793589	0.0508365	-1.56106	0.118509	0.0848991	0.0740753	1.14612	0.251746
rs2149179	1	108099890	A	G	20267	14853	-0.0159419	0.0161298	-0.988351	0.322981	0.036389	0.0235561	1.54478	0.1224
rs117125796	1	108104234	C	T	20381	14937	-0.0888239	0.0742086	-1.19695	0.231326	0.18742	0.105417	1.77789	0.0754223
rs61801406	1	108104318	A	G	20394	14947	-0.0542467	0.0425083	-1.27614	0.201905	0.0638176	0.059509	1.0724	0.283539
rs72701302	1	108109126	T	A	20302	14880	0.0302125	0.0308335	0.97986	0.327155	-0.0729827	0.0444708	-1.64114	0.100769
rs17229733	1	108110616	C	T	20341	14911	-0.0268681	0.0641243	-0.419001	0.675215	-0.102785	0.0887066	-1.15871	0.246574
rs17236120	1	108114344	G	A	20306	14884	0.117268	0.0605669	1.93618	0.0528461	-0.151288	0.0860624	-1.75788	0.0787672
rs78066433	1	108117279	A	G	19393	14225	-0.0065486	0.0453721	-0.144331	0.885239	0.0227021	0.063361	0.358297	0.720121
rs6690734	1	108121699	T	C	20365	14925	-0.0180687	0.0207897	-0.869119	0.384782	0.0385431	0.0298914	1.28944	0.197247
rs7554525	1	108135527	T	C	20285	14870	0.00101448	0.0222991	0.0454942	0.963713	-0.0365845	0.0322565	-1.13417	0.256721
rs115841294	1	108151303	T	C	20392	14946	0.0545479	0.0367263	1.48525	0.137476	-0.0507699	0.0511765	-0.992055	0.32117
rs138334746	1	108152557	T	G	20411	14961	-0.0305361	0.131677	-0.231901	0.816615	0.206493	0.199329	1.03594	0.300232
rs1328205	1	108157410	T	G	19567	14369	-0.0128341	0.0163815	-0.78345	0.433363	0.0322577	0.0238081	1.35491	0.175448
rs12049132	1	108163649	A	C	19538	14306	0.0165292	0.0231936	0.71266	0.476056	-0.0559974	0.0332577	-1.68374	0.0922315
rs4638153	1	108164135	G	A	20333	14905	0.0387228	0.0254923	1.519	0.128763	-0.0525901	0.0361734	-1.45383	0.145992
rs56329640	1	108164920	A	G	20305	14884	0.0258407	0.0350352	0.737564	0.46078	-0.0672499	0.0507514	-1.32509	0.185143
rs75488558	1	108183522	T	C	20294	14872	0.000728709	0.0312437	0.0233234	0.981392	0.0162024	0.0455351	0.355823	0.721973
rs17236064	1	108184905	T	C	20302	14882	-0.0512268	0.0702066	-0.729658	0.465599	0.14166	0.100361	1.41151	0.158093
rs12403266	1	108185301	G	C	20366	14925	-0.0277646	0.0213124	-1.30274	0.192664	0.0181199	0.0306483	0.591219	0.554374
rs41278456	1	108185568	G	A	20371	14929	0.120115	0.107954	1.11265	0.265859	-0.0399136	0.156275	-0.255406	0.798409
rs114722875	1	108190038	G	A	20344	14907	-0.0410454	0.0613831	-0.668676	0.503702	0.0558179	0.0926025	0.602769	0.546663
rs72703595	1	108193932	G	A	20311	14889	0.0312049	0.0429115	0.727192	0.467108	-0.108848	0.0628834	-1.73096	0.0834596
rs114370829	1	108198617	C	T	19480	14289	0.00582812	0.0596456	0.0977125	0.922161	-0.117603	0.0832605	-1.41247	0.157812
rs72703598	1	108205163	T	C	20386	14944	0.0475257	0.0383078	1.24063	0.214744	-0.0878597	0.0551918	-1.5919	0.111407
rs61798888	1	108214210	T	C	20286	14870	-0.018572	0.0389678	-0.476599	0.633648	0.0373458	0.0548185	0.681262	0.495706
rs2494050	1	108216191	G	A	20339	14907	-0.00970048	0.0160158	-0.605682	0.544726	0.0216905	0.0230515	0.940958	0.346726
rs4131724	1	108227130	A	T	20377	14937	-0.0814493	0.0416245	-1.95676	0.0503752	0.0782377	0.0612921	1.27647	0.201789
rs59226361	1	108229087	G	A	20328	14900	0.0150593	0.0166315	0.905472	0.365215	0.00100867	0.0239687	0.0420828	0.966433
rs7527291	1	108232390	G	A	20350	14917	-0.0229727	0.022405	-1.02533	0.305205	0.0418108	0.0322846	1.29507	0.195296
rs72705616	1	108236860	C	T	20374	14931	-0.000346393	0.0166901	-0.0207545	0.983442	0.0058392	0.0241434	0.241855	0.808893
rs71655930	1	108237661	G	A	20179	14794	0.0340016	0.0400957	0.848011	0.396432	-0.0262186	0.0574559	-0.456326	0.648156
rs2494059	1	108239958	C	T	20325	14899	-0.0167163	0.0245614	-0.680591	0.49613	0.0144972	0.0353697	0.409876	0.681897
rs2504468	1	108245256	C	T	20236	14834	-0.00836245	0.0179073	-0.466984	0.640511	-0.0280527	0.0255989	-1.09585	0.273143
rs17019729	1	108245664	C	T	20347	14912	0.0194747	0.0216392	0.899975	0.368133	-0.0262375	0.0311839	-0.84138	0.400135
rs78329309	1	108246125	C	T	20385	14939	-0.0325198	0.0230542	-1.41058	0.158367	0.0621752	0.0333536	1.86413	0.0623041
rs11185168	1	108246265	A	G	16452	12090	-0.00786868	0.0183901	-0.427877	0.668741	-0.0153654	0.0262085	-0.586274	0.557691
rs116116311	1	108252843	C	T	20393	14946	-0.0401875	0.0634785	-0.633088	0.526676	-0.00886806	0.0920937	-0.0962938	0.923287
rs17019787	1	108265966	G	C	20237	14831	0.0213073	0.0248339	0.857994	0.390896	-0.0443025	0.0358996	-1.23407	0.217177
rs17019789	1	108266533	A	G	20376	14932	-0.0146542	0.0292773	-0.500531	0.616701	-0.00181276	0.0420686	-0.0430907	0.965629
rs12022065	1	108266763	G	A	20336	14905	0.0159621	0.021473	0.743356	0.457266	0.0279493	0.0312053	0.895657	0.370436
rs4503376	1	108268630	C	T	19437	14250	0.00344338	0.0177825	0.193639	0.846459	-0.0257243	0.0258537	-0.994997	0.319738
rs72705628	1	108269128	G	C	20331	14902	-0.0439115	0.0316282	-1.38836	0.165026	0.0698696	0.0455747	1.53308	0.125257
rs71655932	1	108276899	A	C	20091	14730	-0.0340176	0.0180109	-1.88873	0.0589286	0.0437141	0.0261508	1.67161	0.0946009
rs6583045	1	108286971	A	G	20307	14885	-0.0299626	0.0159872	-1.87416	0.0609081	0.0236299	0.0234285	1.00859	0.313169
rs17482377	1	108287630	A	C	20180	14796	-0.0490776	0.0322012	-1.52409	0.127486	0.0897745	0.0467992	1.91829	0.055074
rs78385372	1	108287658	G	A	20238	14835	-0.0850999	0.0334847	-2.54145	0.0110393	0.137955	0.0485235	2.84306	0.0044682
rs17236011	1	108297908	C	T	20391	14946	-0.0382542	0.05032	-0.760219	0.447124	-0.0644013	0.0707037	-0.910862	0.362368
rs17542229	1	108302754	A	G	20358	14924	0.019109	0.0343083	0.55698	0.577541	0.0248107	0.048925	0.507118	0.612072
rs6583048	1	108313258	C	T	20324	14897	0.0175927	0.0193966	0.907001	0.364406	0.000996233	0.0278129	0.0358191	0.971427
rs6686061	1	108316189	G	T	20286	14873	0.0295838	0.0197241	1.49988	0.133646	-0.0303086	0.028482	-1.06413	0.287269
rs74336880	1	108319170	G	A	20371	14933	-0.0147608	0.0279858	-0.527439	0.597889	0.0317228	0.0406792	0.779829	0.435492
rs4147302	1	108319389	G	T	20361	14921	0.0239281	0.0270947	0.883129	0.377167	-0.0366604	0.039019	-0.939552	0.347447
rs13374478	1	108327340	T	C	20327	14894	-0.0267379	0.0163633	-1.63402	0.102255	0.0240491	0.0235417	1.02155	0.306993
rs11576720	1	108331296	C	T	20313	14894	-0.00672293	0.021791	-0.308518	0.757688	-0.00653172	0.0315912	-0.206758	0.836199
rs72705667	1	108331320	G	A	20346	14913	-0.00673851	0.0267336	-0.252062	0.800993	0.0175617	0.0376075	0.466974	0.640518
rs76894643	1	108332669	A	C	20394	14948	-0.0540137	0.0477601	-1.13094	0.258081	0.124937	0.0679298	1.83921	0.0658845
rs79454271	1	108337961	A	G	20395	14949	-0.0765565	0.0365652	-2.0937	0.0362869	0.0663768	0.052217	1.27117	0.203668
rs78452835	1	108348373	C	T	20343	14910	0.0218392	0.0241861	0.902967	0.366543	-0.0337313	0.0348747	-0.967213	0.333438
rs114937543	1	108351706	A	G	20374	14933	0.0120661	0.0679032	0.177695	0.858962	0.0563773	0.100253	0.562348	0.573879
rs4915077	1	108366016	C	T	20399	14951	0.0199708	0.0261449	0.763852	0.444955	-0.0283585	0.0375557	-0.755104	0.450186
rs75600679	1	108381339	T	C	20265	14853	0.0101346	0.0542726	0.186734	0.851869	0.00427934	0.0763224	0.0560692	0.955287
rs72707744	1	108393718	A	G	20307	14882	-0.0388466	0.0236327	-1.64376	0.100225	0.0619066	0.0339528	1.82332	0.0682556
rs13373947	1	108398394	G	A	20315	14891	0.00640051	0.046954	0.136315	0.891573	0.0200427	0.0687534	0.291516	0.770657
rs79765119	1	108402718	C	T	19160	14041	-0.00429692	0.0404248	-0.106294	0.915349	0.0329385	0.0572783	0.575061	0.56525
rs2878516	1	108405957	T	C	20304	14882	0.0128274	0.0183249	0.699998	0.483929	-0.00832467	0.0263411	-0.316033	0.751977
rs79579575	1	108408033	C	T	20346	14915	0.023565	0.0261514	0.901097	0.367537	-0.028483	0.0376264	-0.756995	0.449053
rs1999487	1	108408983	C	T	20234	14828	0.0204764	0.0172696	1.18569	0.235745	-0.0199699	0.024995	-0.798954	0.424317
rs12029201	1	108409080	G	A	20328	14901	-0.0120841	0.0287578	-0.420201	0.674339	-0.0402315	0.0412464	-0.975394	0.329365
rs17020234	1	108415339	T	C	20392	14946	0.0165877	0.0289073	0.573824	0.566087	-0.0107776	0.0420831	-0.256103	0.797871
rs12750602	1	108418299	C	T	20352	14920	-0.037886	0.0175035	-2.16448	0.0304271	0.0260502	0.0252806	1.03044	0.302802
rs345293	1	108425236	C	T	20382	14939	0.00982682	0.0173372	0.566805	0.570847	-0.0033939	0.0249672	-0.135935	0.891873
rs6583053	1	108425465	A	G	20368	14929	0.0110699	0.0534398	0.207148	0.835895	-0.00833736	0.0733914	-0.113601	0.909554
rs345294	1	108426593	T	G	20339	14906	0.0106257	0.020901	0.508385	0.611184	-0.0271772	0.0302079	-0.899672	0.368295
rs78577193	1	108432145	T	G	20339	14908	-0.0870253	0.0279566	-3.11287	0.00185281	0.0729628	0.03968	1.83878	0.0659472
rs115078884	1	108432186	A	G	18590	13649	-0.0525662	0.0662313	-0.793677	0.427384	0.157397	0.0994323	1.58296	0.113432
rs60656336	1	108440010	A	G	20404	14956	-0.0196255	0.0871795	-0.225116	0.821889	0.192754	0.122242	1.57682	0.114837
rs17020294	1	108441642	C	T	20296	14872	-0.0126099	0.0180106	-0.700136	0.483843	0.0220699	0.0261211	0.844907	0.398163
rs75037455	1	108443697	G	A	20116	14750	-0.109124	0.0523325	-2.0852	0.0370509	0.11315	0.0738883	1.53137	0.125678
rs11185215	1	108450627	G	A	20338	14906	-0.00343311	0.0202451	-0.169577	0.865343	-0.0162657	0.0292329	-0.556417	0.577926
rs116531886	1	108452826	G	A	20296	14873	0.038236	0.03213	1.19004	0.234032	-0.0254167	0.0464466	-0.547225	0.584224
rs114250833	1	108455638	G	T	20143	14774	-0.00596386	0.0436745	-0.136552	0.891385	-0.0651288	0.0627799	-1.03742	0.299542
rs77250605	1	108456797	C	T	20337	14911	-0.0146343	0.0489672	-0.298859	0.765048	0.0728028	0.0685641	1.06182	0.288317
rs77375597	1	108459947	C	G	20347	14914	0.00400321	0.0375021	0.106746	0.91499	-0.0538434	0.0545707	-0.986672	0.323804
rs118042644	1	108462013	T	C	20351	14915	-0.0767464	0.067541	-1.13629	0.255834	0.0710196	0.0930727	0.763055	0.445431
rs76968958	1	108462934	C	A	20396	14946	0.0180129	0.0380505	0.473394	0.635932	-0.0413134	0.052879	-0.781282	0.434636
rs115053951	1	108477011	C	T	20322	14893	0.0550419	0.0623041	0.88344	0.376998	-0.17294	0.0842422	-2.05289	0.0400834
rs115412866	1	108482540	T	C	19206	14091	0.0563261	0.0811099	0.694441	0.487406	-0.0197795	0.117637	-0.168141	0.866473
rs9435347	1	108484426	C	T	20353	14912	0.0194398	0.0174295	1.11534	0.264705	-0.0189574	0.0252067	-0.752078	0.452004
rs115218937	1	108495748	A	C	20363	14923	-0.0532096	0.0750796	-0.708709	0.478505	0.12342	0.105017	1.17524	0.239899
rs6690796	1	108500386	A	G	20344	14916	0.0638049	0.0357214	1.78618	0.0740699	-0.0282984	0.0509042	-0.555916	0.578268
rs138170759	1	108507419	G	A	20385	14943	-0.101578	0.131224	-0.774086	0.43888	-0.113315	0.189326	-0.598514	0.549497
rs79036581	1	108509659	C	T	19970	14645	-0.0391432	0.0428977	-0.912479	0.361516	-0.0218197	0.0608407	-0.358636	0.719867
rs10881491	1	108518378	C	T	19640	14400	0.020841	0.0295443	0.705416	0.480552	0.00686153	0.0425216	0.161366	0.871805
rs2336645	1	108524174	T	G	20277	14858	0.0049111	0.0173045	0.283805	0.77656	0.013902	0.0251876	0.551937	0.580991
rs7512259	1	108525472	G	A	20355	14919	-0.0385218	0.0397319	-0.969543	0.332274	0.0834058	0.0579056	1.44038	0.149761
rs58136712	1	108525951	A	G	20379	14939	0.00460031	0.0569626	0.0807603	0.935633	0.101786	0.0827135	1.23059	0.218476
rs7538537	1	108526266	C	T	20360	14920	-0.0215635	0.0181363	-1.18897	0.234453	0.00986301	0.0259955	0.379412	0.704382
rs77431284	1	108527052	T	C	20407	14958	0.0389751	0.0528434	0.737558	0.460783	0.0929358	0.0770642	1.20595	0.227836
rs12116550	1	108528710	A	G	20191	14805	0.0200616	0.0159528	1.25756	0.208551	-0.0580117	0.0230959	-2.51177	0.0120126
rs78136358	1	108529014	A	G	19140	14041	0.0158886	0.0581194	0.273378	0.784563	0.00996932	0.0822544	0.121201	0.903532
rs74615644	1	108529861	C	G	20313	14892	0.0211462	0.0526535	0.40161	0.687971	0.00640219	0.0755827	0.0847045	0.932496
rs12569255	1	108530811	C	T	20365	14929	-0.0191362	0.0183239	-1.04433	0.296334	0.0371694	0.0265094	1.40212	0.16088
rs114836519	1	108532666	G	A	20372	14935	-0.0194348	0.0526113	-0.369404	0.711827	0.0661216	0.0753284	0.877777	0.380065
rs116830663	1	108537567	A	C	20065	14713	-0.0168579	0.0474189	-0.35551	0.722208	0.0370123	0.0654921	0.565141	0.571978
rs970954	1	108540129	T	G	20216	14826	0.0102839	0.0164007	0.627041	0.530632	-0.041014	0.0237245	-1.72876	0.0838517
rs17020572	1	108543453	T	C	20396	14955	0.0637297	0.0614041	1.03787	0.299329	-0.091748	0.0873784	-1.05001	0.293714
rs1777470	1	108546679	T	G	20278	14856	-0.0159227	0.0188391	-0.845195	0.398002	0.0161973	0.0271882	0.595745	0.551345
rs61797288	1	108553754	A	G	20383	14943	0.0110003	0.0400275	0.274819	0.783455	0.026793	0.0563716	0.475292	0.634579
rs1777467	1	108554161	G	A	20290	14869	-0.00472475	0.0173065	-0.273005	0.78485	0.00492724	0.0249125	0.197782	0.843216
rs111807063	1	108554190	A	G	20412	14959	0.0394033	0.0425187	0.926728	0.354068	-0.07399	0.0612522	-1.20796	0.227064
rs12071280	1	108555998	C	T	20363	14922	0.0616719	0.0194799	3.16592	0.00154595	-0.118379	0.0283533	-4.17514	2.97805e-05
rs76163226	1	108567165	G	A	20089	14724	0.0132601	0.0453366	0.292482	0.769918	-0.0745619	0.0639947	-1.16513	0.243968
rs35718692	1	108567785	C	T	20236	14829	0.0199018	0.0162637	1.22369	0.221068	-0.0477952	0.0235587	-2.02877	0.042482
rs11590483	1	108574647	T	C	20354	14922	0.0203025	0.0401173	0.506078	0.612802	0.0169834	0.0585012	0.290308	0.77158
rs115757265	1	108581203	G	C	20382	14942	-0.00166218	0.0523532	-0.0317493	0.974672	0.00418077	0.0732801	0.0570519	0.954504
rs1418997	1	108582593	G	A	20301	14884	0.035315	0.0266578	1.32475	0.185253	0.000602594	0.0381459	0.0157971	0.987396
rs115181431	1	108587369	A	G	20354	14919	-0.0142482	0.0483889	-0.294453	0.768412	0.0192866	0.070543	0.273401	0.784545
rs111800554	1	108588708	G	A	20270	14861	0.020685	0.0467451	0.442505	0.658124	0.0236573	0.0651953	0.362868	0.716703
rs76785680	1	108589487	T	C	20337	14901	0.00200077	0.0352591	0.0567449	0.954748	-0.0222929	0.0495044	-0.450321	0.652479
rs1104997	1	108596672	C	T	20212	14816	0.0604456	0.0365838	1.65225	0.0984834	-0.173003	0.0529176	-3.26929	0.00107816
rs72691311	1	108597303	T	C	20365	14931	0.082445	0.0435303	1.89397	0.0582291	-0.112439	0.0627435	-1.79205	0.0731253
rs1592282	1	108601365	C	T	15973	11748	-0.0108435	0.0176992	-0.612651	0.540107	0.0227932	0.025934	0.878891	0.37946
rs74111616	1	108608170	T	C	16917	12470	-0.0255093	0.0342862	-0.744011	0.45687	0.0599661	0.0490584	1.22234	0.221579
rs7531042	1	108609194	C	T	20275	14857	-0.0402012	0.0200409	-2.00596	0.044861	0.0512333	0.0290393	1.76427	0.0776859
rs80029523	1	108622916	T	C	20409	14958	-0.0456835	0.0461383	-0.990142	0.322105	-0.00103648	0.0659516	-0.0157157	0.987461
rs3909076	1	108631760	C	T	20322	14891	-0.00194689	0.0160046	-0.121646	0.90318	0.0203929	0.0233248	0.874301	0.381954
rs78260126	1	108636051	C	T	20326	14902	0.0131469	0.022363	0.587885	0.556609	0.0181741	0.0323392	0.561983	0.574128
rs11185265	1	108641712	G	A	20354	14922	-0.031363	0.0252596	-1.24163	0.214374	0.0529855	0.0361475	1.46581	0.1427
rs6687349	1	108648572	G	A	18331	13456	-0.0765833	0.0479651	-1.59665	0.110344	0.14112	0.0693174	2.03585	0.0417651
rs1012840	1	108658838	T	G	18364	13457	0.0366141	0.0166973	2.19281	0.0283212	-0.0614507	0.0239653	-2.56416	0.0103427
rs116649116	1	108662369	C	G	20339	14910	-0.0586013	0.0601559	-0.974158	0.329978	0.217068	0.0861674	2.51914	0.0117642
rs55991453	1	108663053	T	C	20343	14909	0.0452545	0.0558291	0.81059	0.417601	-0.080076	0.080726	-0.991949	0.321222
rs11185273	1	108665210	G	A	20326	14900	-0.000109477	0.0202925	-0.00539497	0.995695	-0.00140456	0.0292057	-0.048092	0.961643
rs6661919	1	108669577	T	C	20331	14903	-0.0302165	0.0184886	-1.63433	0.102189	0.0507268	0.0267585	1.89573	0.057996
rs1889871	1	108672890	T	C	19911	14589	0.143285	0.103801	1.38038	0.16747	-0.23957	0.148701	-1.61108	0.107163
rs17021096	1	108679151	G	A	20276	14862	-0.038161	0.0319932	-1.19279	0.232953	0.0371073	0.045933	0.807858	0.419172
rs76463942	1	108680707	A	G	20348	14916	-0.00963228	0.0300621	-0.320413	0.748656	0.0409067	0.043508	0.940211	0.347109
rs11185282	1	108681482	T	G	20356	14917	-0.0100621	0.0398196	-0.252691	0.800507	-0.00470472	0.0563852	-0.0834389	0.933503
rs114447411	1	108690285	C	T	20372	14933	-0.0858965	0.0689876	-1.2451	0.213095	0.0329658	0.0965766	0.341344	0.732845
rs74505543	1	108690739	A	G	20402	14953	0.203731	0.112613	1.80913	0.0704311	-0.328793	0.158983	-2.0681	0.038631
rs746634	1	108692121	T	C	20371	14927	-0.0303719	0.0635081	-0.478237	0.632482	0.012278	0.0890094	0.137941	0.890287
rs11185283	1	108692734	G	A	20319	14889	0.00298574	0.0159876	0.186754	0.851854	-0.0045002	0.0232311	-0.193714	0.8464
rs12729559	1	108692779	C	T	20304	14879	-0.0208254	0.0177079	-1.17605	0.239573	0.043115	0.0257036	1.67739	0.0934657
rs6659201	1	108694118	C	T	20204	14811	0.0133626	0.0157362	0.849161	0.395792	-0.0320347	0.0229973	-1.39297	0.163628
rs78696806	1	108694377	T	C	20325	14901	-0.0201424	0.0343043	-0.587167	0.557091	-0.0173296	0.0496483	-0.349048	0.727053
rs1020172	1	108695802	C	T	20354	14922	0.0169016	0.0157138	1.07559	0.282109	-0.036001	0.0229214	-1.57063	0.116269
rs11185293	1	108703834	T	C	18974	13887	-0.0143384	0.0277177	-0.517299	0.604947	0.0272003	0.040088	0.678516	0.497445
rs12736053	1	108711259	C	T	20367	14928	0.116643	0.0604678	1.92901	0.0537294	-0.216621	0.0869481	-2.49138	0.0127247
rs79106690	1	108719246	A	G	20269	14856	-0.0513276	0.049536	-1.03617	0.300124	-0.016118	0.071235	-0.226265	0.820995
rs61799376	1	108721153	A	C	20352	14917	-0.00388111	0.0265494	-0.146185	0.883776	0.0307987	0.0381471	0.807365	0.419456
rs490680	1	108724518	A	G	20108	14741	-0.00232959	0.0164463	-0.141649	0.887358	-0.00381102	0.0241186	-0.158011	0.874448
rs597186	1	108726246	C	A	20347	14915	-0.0281225	0.0187949	-1.49629	0.134579	0.0531625	0.0273179	1.94607	0.0516463
rs514775	1	108731481	G	A	20165	14785	-0.0191427	0.0183823	-1.04137	0.297705	0.0424655	0.0266302	1.59463	0.110794
rs114886157	1	108732537	G	A	20170	14787	0.00286227	0.0292883	0.0977276	0.922149	-0.00716198	0.0427722	-0.167445	0.86702
rs58480591	1	108733296	A	G	19941	14616	-0.0221451	0.0199795	-1.10839	0.267693	0.0524439	0.0290026	1.80825	0.0705681
rs589073	1	108739035	G	A	20318	14897	-0.0189432	0.0181677	-1.04268	0.297095	0.0335168	0.0264323	1.26802	0.204789
rs828999	1	108744934	G	A	20143	14764	0.0074182	0.0157906	0.469786	0.638508	-0.0209462	0.0231327	-0.905477	0.365213
rs829000	1	108745206	A	G	20209	14816	-0.0647419	0.0455074	-1.42267	0.154833	0.0587717	0.0656781	0.894845	0.37087
rs116697580	1	108751984	A	G	19449	14259	-0.00470966	0.050577	-0.0931185	0.925809	-0.0390416	0.0704895	-0.553864	0.579672
rs74112082	1	108753610	A	G	20370	14929	-0.0251547	0.0629849	-0.399376	0.689616	0.0936796	0.0875603	1.06989	0.28467
rs7538977	1	108753833	G	A	20141	14765	0.0168762	0.0215581	0.782824	0.43373	-0.0108432	0.0314522	-0.344751	0.730282
rs11185304	1	108763824	G	A	20110	14744	0.00975018	0.0160231	0.608508	0.542851	-0.0223293	0.0235384	-0.948634	0.342807
rs11185305	1	108763904	T	C	20151	14778	0.00510957	0.0160617	0.318122	0.750392	-0.0163221	0.0235426	-0.693301	0.48812
rs183598697	1	108766348	A	C	20411	14960	-0.0943913	0.154026	-0.612828	0.53999	0.0610498	0.219012	0.278751	0.780436
rs76101503	1	108870014	G	A	20406	14956	0.0520078	0.0382558	1.35947	0.173996	-0.115691	0.05529	-2.09244	0.036399
rs34339700	1	108872033	T	C	20320	14892	0.0747732	0.046628	1.60361	0.108799	-0.0871938	0.0688258	-1.26688	0.2052
rs12404075	1	108872753	C	G	20322	14891	-0.0539749	0.0289324	-1.86555	0.0621037	0.0563685	0.0419335	1.34423	0.178873
rs6670232	1	108873421	C	T	20341	14909	-0.0107283	0.0159795	-0.67138	0.501978	-0.0321669	0.0232886	-1.38123	0.167209
rs72985270	1	108878131	C	T	20369	14928	-0.00166639	0.0332465	-0.0501223	0.960025	-0.0325864	0.0478208	-0.681427	0.495601
rs80342606	1	108888029	T	C	20388	14940	0.0329294	0.0420305	0.783465	0.433354	0.0456861	0.0585422	0.780395	0.435158
rs12404827	1	108888654	G	A	19892	14582	-0.0751957	0.0418741	-1.79576	0.0725328	0.104162	0.0613412	1.69807	0.0894946
rs2153509	1	108892311	A	C	20328	14902	-0.0127305	0.0328024	-0.388096	0.697945	-0.0117289	0.0470166	-0.249463	0.803003
rs72989139	1	108897902	A	G	20372	14930	-0.000690234	0.0313311	-0.0220303	0.982424	-0.0112596	0.0452308	-0.248937	0.803409
rs28834524	1	108899366	T	C	20326	14899	-0.0370176	0.0378059	-0.979149	0.327506	0.0207134	0.0539701	0.383793	0.701132
rs202245430	1	109007849	A	G	19068	13998	-0.0151471	0.0584362	-0.259208	0.795475	0.18745	0.0820312	2.2851	0.022307
rs12408504	1	109023455	C	T	20317	14894	-0.0287611	0.0197415	-1.45689	0.145147	0.0100934	0.0283021	0.356629	0.72137
rs13374032	1	109027349	A	C	20322	14897	-0.0322334	0.0326599	-0.986942	0.323671	-0.0079783	0.0471205	-0.169317	0.865547
rs9440543	1	109044224	G	A	20376	14936	-0.0210471	0.0306523	-0.68664	0.492309	-0.00209717	0.0439203	-0.0477495	0.961916
rs76213821	1	109051616	A	G	20317	14891	-0.0112856	0.0438189	-0.257551	0.796754	0.0820369	0.0635302	1.29131	0.196598
rs9440553	1	109054827	T	G	19827	14527	-0.0333451	0.0324422	-1.02783	0.30403	0.017258	0.0470974	0.366432	0.714042
rs75186794	1	109065121	A	G	20357	14922	-0.123032	0.050967	-2.41395	0.0157805	0.161539	0.0726036	2.22495	0.0260845
rs9440651	1	109068696	T	C	19896	14598	-0.0720027	0.0434307	-1.65788	0.0973425	0.0428448	0.0620954	0.689983	0.490205
rs2454327	1	109070032	G	A	20263	14843	-0.0134929	0.0183302	-0.736103	0.461668	0.0290202	0.0264997	1.09511	0.273467
rs76289070	1	109071835	G	T	20017	14675	0.0361104	0.0429921	0.839931	0.400947	-0.0987039	0.0618901	-1.59483	0.110751
rs12408530	1	109072823	C	T	20363	14924	-0.0147292	0.0202999	-0.72558	0.468097	-0.000764829	0.0293137	-0.0260912	0.979185
rs11101982	1	109076326	T	C	20366	14926	0.0287429	0.0400404	0.717848	0.472851	-0.0376517	0.0569137	-0.661558	0.508255
rs6666724	1	109084300	T	C	20321	14889	-0.0284211	0.0313519	-0.90652	0.364661	0.0243802	0.0452253	0.539082	0.58983
rs35027387	1	109098361	A	G	19938	14622	-0.0393199	0.0432165	-0.909835	0.36291	0.0625454	0.0626584	0.998197	0.318184
rs78410227	1	109098988	T	C	20360	14922	-0.0185611	0.0819986	-0.226358	0.820923	0.0569756	0.107182	0.531577	0.595019
rs115039341	1	109100720	T	C	20384	14939	-0.0128225	0.0500485	-0.256202	0.797795	-0.0164833	0.0719321	-0.22915	0.818752
rs114545115	1	109104742	T	C	20368	14931	-0.0354126	0.0406292	-0.871606	0.383424	0.0192949	0.0577421	0.334157	0.738261
rs116345224	1	109106025	G	A	20229	14826	0.037256	0.0575201	0.647705	0.517176	-0.00479045	0.0810023	-0.0591397	0.952841
rs17616564	1	109108395	A	G	20248	14843	-0.0118714	0.0250235	-0.474409	0.635208	0.00419154	0.0361272	0.116022	0.907635
rs76711372	1	109113486	T	C	20368	14930	0.177396	0.10889	1.62913	0.103285	-0.44876	0.154657	-2.90165	0.00371202
rs77335236	1	109113777	G	C	20302	14880	-0.00818569	0.0320921	-0.255069	0.79867	0.0499055	0.0463402	1.07694	0.281507
rs2769972	1	109126224	C	T	20349	14918	-0.0148627	0.0304433	-0.488209	0.625402	0.00196659	0.0439309	0.0447656	0.964294
rs112468135	1	109127532	A	G	20004	14675	0.100947	0.0473618	2.13141	0.0330558	-0.103846	0.0661599	-1.56962	0.116503
rs114053573	1	109128474	G	C	18959	13919	0.0289075	0.0597396	0.483892	0.628463	0.0462399	0.088096	0.524881	0.599666
rs12135914	1	109135869	T	G	19568	14342	-0.00471049	0.017294	-0.272377	0.785332	0.00821507	0.0250187	0.328357	0.742642
rs74112270	1	109155260	A	G	20406	14954	-0.0180644	0.0520588	-0.347	0.728591	-0.0892681	0.0740221	-1.20597	0.227831
rs74896173	1	109167705	C	T	20398	14950	0.0285315	0.0757047	0.376878	0.706264	0.0408835	0.113055	0.361625	0.717632
rs17025410	1	109173710	A	G	20362	14924	0.00110323	0.0301015	0.0366505	0.970764	-0.0201333	0.0436633	-0.461104	0.644724
rs12732298	1	109181298	C	A	20415	14963	0.0999718	0.050247	1.98961	0.0466342	-0.166633	0.0744841	-2.23716	0.025276
rs10494093	1	109187595	G	T	20336	14902	0.024639	0.0199189	1.23697	0.216099	-0.0181962	0.0288907	-0.629828	0.528807
rs72695624	1	109190375	T	C	20383	14938	-0.0421098	0.0297061	-1.41755	0.156323	-0.0242733	0.0427068	-0.56837	0.569784
rs115692834	1	109202690	C	T	18136	13297	0.0842609	0.0441405	1.90893	0.0562716	-0.14691	0.0635704	-2.31099	0.0208336
rs72695692	1	109203232	A	C	20320	14897	-0.0957171	0.0479871	-1.99464	0.0460821	0.0825229	0.0680301	1.21304	0.225116
rs10857840	1	109204626	T	C	19678	14424	0.00905691	0.0305585	0.296379	0.76694	-0.0269018	0.0440676	-0.610465	0.541554
rs79527317	1	109208333	C	T	20392	14945	-0.0349314	0.052214	-0.669004	0.503493	-0.000248455	0.0766431	-0.00324171	0.997413
rs145628929	1	109226370	T	C	20279	14874	-0.0203412	0.0350631	-0.580132	0.561826	-0.0793556	0.0504419	-1.57321	0.11567
rs2297563	1	109241669	A	G	20269	14855	-0.010131	0.0172688	-0.586668	0.557427	0.0190781	0.0250087	0.762858	0.445548
rs111751551	1	109242056	A	G	20299	14885	-0.00580214	0.0685753	-0.0846097	0.932572	-0.0820471	0.0985389	-0.832637	0.40505
rs141761638	1	109242232	T	C	20398	14948	-0.0227323	0.146482	-0.155188	0.876673	0.0830216	0.208137	0.39888	0.689981
rs34748332	1	109242392	G	A	20036	14684	-0.0271754	0.039286	-0.691732	0.489106	0.00116722	0.0551432	0.0211671	0.983112
rs77631060	1	109245042	T	G	20199	14809	-0.0864097	0.0693377	-1.24622	0.212685	0.0446271	0.0932244	0.478707	0.632147
rs1475693	1	109254672	T	C	20216	14817	-0.00239349	0.0161639	-0.148076	0.882283	0.00292957	0.0234782	0.124778	0.900699
rs3006864	1	109255513	G	T	20391	14944	0.0490014	0.0619171	0.791403	0.428709	0.0214392	0.087485	0.245061	0.806409
rs914807	1	109260034	T	C	20379	14938	-0.03415	0.0269885	-1.26535	0.205745	0.0449226	0.0381938	1.17618	0.239525
rs141252453	1	109260477	C	G	20369	14933	0.0755487	0.0604109	1.25058	0.211088	-0.0595815	0.0852768	-0.698683	0.48475
rs17553619	1	109261509	G	A	20301	14883	0.0137613	0.0286713	0.479967	0.631251	-0.03285	0.0409009	-0.803162	0.421881
rs61747960	1	109261534	A	G	19973	14641	0.0332071	0.127409	0.260634	0.794375	-0.322993	0.188602	-1.71256	0.0867931
rs72980755	1	109261925	G	T	20350	14917	-0.00709344	0.0213014	-0.333004	0.739131	0.0166381	0.0310164	0.53643	0.591661
rs2184083	1	109261971	G	A	20250	14847	-0.0029815	0.0172408	-0.172932	0.862705	0.0349621	0.0248346	1.4078	0.15919
rs4423040	1	109265029	G	T	20343	14906	-0.0109958	0.016131	-0.68166	0.495454	0.0243332	0.0232641	1.04595	0.295583
rs968632	1	109266624	G	A	17426	12799	-0.0412979	0.0276854	-1.49168	0.135782	0.0226419	0.0401698	0.563654	0.57299
rs11582005	1	109268441	A	G	20413	14961	-0.00719406	0.0223514	-0.321862	0.747557	-0.0155829	0.0322634	-0.482989	0.629103
rs4494160	1	109268573	T	C	20308	14881	-0.025743	0.0176034	-1.46239	0.143634	0.0153604	0.0257576	0.596344	0.550945
rs4484951	1	109270563	C	T	20359	14925	0.0750642	0.060908	1.23242	0.217793	-0.089721	0.0861698	-1.04121	0.297777
rs11583590	1	109271348	A	G	20390	14944	0.0259642	0.0534371	0.485883	0.62705	0.0639376	0.078729	0.812123	0.416721
rs4970810	1	109273610	G	A	16442	12085	-0.0350787	0.0175414	-1.99977	0.0455252	0.033326	0.0254299	1.31051	0.190025
rs115438468	1	109274125	A	G	20351	14916	0.000968725	0.053174	0.018218	0.985465	-0.0241418	0.0746697	-0.323315	0.746457
rs116344091	1	109275195	T	C	20385	14944	-0.0217145	0.0535026	-0.405859	0.684846	0.0820596	0.0790628	1.0379	0.299314
rs72697127	1	109283654	G	A	20345	14917	-0.00308088	0.0537838	-0.0572828	0.95432	0.0388884	0.0747115	0.520514	0.602705
rs61797293	1	109292062	A	G	20307	14883	0.026483	0.0291267	0.909234	0.363227	0.0201799	0.0425337	0.474445	0.635182
rs6604123	1	109310128	C	A	19849	14543	0.00119549	0.0189595	0.0630547	0.949723	0.0207195	0.0276599	0.749083	0.453807
rs1759494	1	109311384	C	T	20184	14799	-0.0147022	0.0176617	-0.832435	0.405163	-0.0140569	0.025484	-0.551599	0.581223
rs56182945	1	109316631	G	A	20392	14949	0.0647038	0.0595985	1.08566	0.277629	-0.0754626	0.0847089	-0.890847	0.373011
rs1999522	1	109321537	T	C	20389	14946	-0.0355539	0.040389	-0.880288	0.378703	0.094644	0.0563423	1.6798	0.0929957
rs75919641	1	109322296	C	A	20385	14937	0.0928436	0.0541199	1.71552	0.0862503	-0.088971	0.0778436	-1.14295	0.253061
rs75055869	1	109329123	T	C	19857	14568	0.0348492	0.0278998	1.24908	0.211635	0.009614	0.0410837	0.23401	0.814977
rs2934738	1	109332774	A	C	20295	14873	-0.00989185	0.0176415	-0.560714	0.574993	-0.0161856	0.0254249	-0.636605	0.524382
rs1277037	1	109346418	A	G	20301	14881	-0.00177677	0.0186879	-0.095076	0.924254	0.0278515	0.027235	1.02263	0.306481
rs115263101	1	109346564	A	G	20334	14903	-0.0285701	0.0476582	-0.59948	0.548853	0.00381267	0.0681564	0.05594	0.95539
rs116281337	1	109347309	T	G	20356	14921	0.0371808	0.0621673	0.598076	0.549789	0.00196428	0.0881119	0.022293	0.982214
rs115667974	1	109351043	G	A	20369	14928	-0.017099	0.0445201	-0.384074	0.700923	-0.00325202	0.0642299	-0.0506309	0.95962
rs10857968	1	109367944	G	A	18765	13782	0.00592164	0.0165143	0.358577	0.719911	0.00204066	0.0236099	0.0864326	0.931123
rs61797358	1	109368112	C	T	20338	14909	0.00278547	0.0266542	0.104504	0.916769	0.000352227	0.0382199	0.0092158	0.992647
rs11102502	1	109368718	T	C	20296	14876	0.005142	0.0163089	0.315288	0.752543	0.0173136	0.0233505	0.741464	0.458412
rs11102503	1	109368762	T	G	20297	14881	-0.023367	0.0172246	-1.3566	0.174907	0.039751	0.0245062	1.62208	0.104786
rs1277222	1	109372876	G	A	20332	14901	0.00358095	0.017033	0.210236	0.833484	-0.00562102	0.0244472	-0.229925	0.81815
rs12060255	1	109377070	A	C	20379	14937	0.0288869	0.0241543	1.19593	0.231723	-0.037093	0.0348407	-1.06464	0.287037
rs41278492	1	109377436	T	C	20404	14953	-0.025499	0.03493	-0.730001	0.46539	0.0387702	0.0505952	0.766282	0.443509
rs12075148	1	109385463	C	A	20239	14837	0.0282804	0.0244336	1.15744	0.247092	-0.0485189	0.0353787	-1.37142	0.170245
rs12403412	1	109388801	A	G	20339	14904	0.0176968	0.0286812	0.617016	0.537224	-0.0902251	0.0412924	-2.18503	0.0288865
rs1767040	1	109390852	C	A	20344	14913	-0.00772597	0.0235103	-0.32862	0.742443	0.0234077	0.0337131	0.694322	0.48748
rs1149143	1	109391074	T	C	20350	14914	-0.00775207	0.0234876	-0.33005	0.741362	0.0170491	0.0335768	0.507763	0.61162
rs11580913	1	109391662	C	G	20369	14928	0.0171969	0.0290663	0.591644	0.554089	-0.07616	0.0420046	-1.81314	0.0698109
rs9440550	1	109392901	A	G	20348	14914	-0.00686575	0.019158	-0.358375	0.720063	0.0039956	0.0273955	0.145848	0.884041
rs17030016	1	109394564	C	T	20389	14947	0.02398	0.0365103	0.6568	0.511309	-0.00713686	0.0524189	-0.13615	0.891702
rs111837270	1	109394593	C	A	20286	14874	0.0592542	0.0782024	0.757703	0.448629	0.0733968	0.112984	0.649621	0.515937
rs111252541	1	109394609	A	T	20377	14933	0.0369727	0.0786738	0.46995	0.638391	0.0707859	0.114467	0.618395	0.536315
rs17621411	1	109394976	A	G	20398	14948	0.0202189	0.0465815	0.434055	0.664248	0.0191423	0.0669799	0.285791	0.775038
rs17563390	1	109394978	A	G	20319	14891	0.00970994	0.0220702	0.439956	0.659969	-0.0397338	0.031865	-1.24694	0.212419
rs1277207	1	109395105	C	T	20351	14916	0.0312952	0.02006	1.56008	0.11874	-0.0282751	0.0288232	-0.980985	0.3266
rs17621644	1	109399023	T	C	19725	14469	0.0344645	0.0228122	1.51079	0.130841	-0.0601476	0.0327102	-1.8388	0.0659448
rs7551142	1	109399710	T	G	20309	14885	0.0394762	0.0263991	1.49536	0.134821	-0.0763829	0.0377869	-2.02141	0.0432372
rs12037380	1	109400046	C	A	20358	14924	0.00502162	0.0766058	0.0655514	0.947735	0.108983	0.111533	0.977135	0.328502
rs61799980	1	109405951	C	G	20379	14936	0.0749755	0.0710942	1.05459	0.291611	-0.127381	0.105209	-1.21074	0.225997
rs74586295	1	109417681	C	A	19746	14491	-0.00874575	0.0374536	-0.233509	0.815366	0.00780143	0.0531254	0.146849	0.883251
rs78695355	1	109430060	T	C	20397	14948	0.0185471	0.0458625	0.404407	0.685913	-0.0997824	0.0675131	-1.47797	0.139416
rs6664334	1	109433794	A	T	20267	14852	-0.0429331	0.0388523	-1.10503	0.269146	0.0318356	0.0556609	0.571956	0.567352
rs41279678	1	109440215	A	G	20390	14944	0.0462647	0.0261413	1.7698	0.0767611	-0.0796804	0.0375767	-2.12048	0.0339659
rs72699216	1	109442759	G	A	20375	14935	-0.0343606	0.0304982	-1.12664	0.259894	0.0457656	0.0431261	1.06121	0.288597
rs61754640	1	109446750	A	G	20344	14909	0.0524522	0.0399971	1.3114	0.189723	0.0227308	0.0577022	0.393933	0.69363
rs79557342	1	109452745	C	T	20056	14717	-0.0516691	0.0684366	-0.754993	0.450253	0.0279296	0.0937081	0.298049	0.765666
rs11102632	1	109453129	C	T	20351	14918	0.0181608	0.0220895	0.822147	0.410993	-0.026997	0.0321466	-0.83981	0.401015
rs12033197	1	109454356	A	G	20372	14933	0.0205619	0.0221016	0.930337	0.352197	-0.0331123	0.0321796	-1.02898	0.303488
rs79830559	1	109454796	G	A	20336	14906	-0.0306239	0.0453652	-0.675053	0.499642	0.065597	0.0644138	1.01837	0.308503
rs1664423	1	109455635	T	G	20277	14863	0.0200029	0.0160955	1.24276	0.213956	-0.0296845	0.023337	-1.27199	0.203375
rs77324162	1	109459015	G	A	20210	14815	-0.0240077	0.0363718	-0.660064	0.509213	-0.0894507	0.0520159	-1.71968	0.0854908
rs3754456	1	109461131	G	A	20260	14852	0.0195114	0.0350976	0.555919	0.578267	-0.0173849	0.0501961	-0.346339	0.729088
rs35089879	1	109461341	T	C	20351	14918	0.0237649	0.0796182	0.298486	0.765332	0.124397	0.114349	1.08787	0.276651
rs12405026	1	109463616	A	G	20327	14898	0.0145537	0.0351528	0.414013	0.678865	-0.0184473	0.0504292	-0.365806	0.71451
rs338476	1	109464275	C	A	20226	14822	0.0363739	0.0176076	2.06581	0.0388466	-0.059574	0.025566	-2.3302	0.0197955
rs9729098	1	109468708	A	G	20350	14917	0.0344207	0.0185949	1.85109	0.0641573	-0.0581636	0.0269987	-2.15431	0.0312155
rs1051868	1	109472773	A	G	20309	14881	-0.00177913	0.0162952	-0.109181	0.913059	0.0194056	0.0233517	0.831013	0.405966
rs115590945	1	109475436	C	T	20268	14860	0.00234244	0.0425746	0.0550197	0.956123	-0.0197419	0.0606199	-0.325667	0.744676
rs77134701	1	109475448	C	T	20378	14933	-0.0200445	0.0354658	-0.565179	0.571952	0.0328901	0.0502531	0.654489	0.512797
rs17565099	1	109476273	C	T	20353	14919	0.0321445	0.0320644	1.0025	0.316102	-0.114048	0.0460535	-2.47642	0.0132709
rs148212619	1	109477348	T	C	20389	14943	-0.179885	0.149282	-1.205	0.228203	0.381298	0.229568	1.66094	0.0967255
rs151247614	1	109477462	C	G	19307	14165	-0.244055	0.142215	-1.71611	0.0861426	0.272995	0.195574	1.39586	0.162756
rs56223817	1	109479959	A	G	20326	14895	0.0226034	0.0470359	0.480556	0.630832	-0.169417	0.0675026	-2.50979	0.0120803
rs168107	1	109479978	T	G	20296	14878	0.0391817	0.0179448	2.18345	0.0290025	-0.0573887	0.0259945	-2.20772	0.0272635
rs36032236	1	109482304	A	G	20311	14889	0.0271247	0.0515149	0.526541	0.598513	0.0474361	0.0710376	0.66776	0.504287
rs839549	1	109483767	C	A	16465	12099	0.00879639	0.0185477	0.474257	0.635317	0.00209697	0.0263255	0.0796552	0.936511
rs17014489	1	109486016	G	A	20389	14942	0.0394436	0.0263912	1.49457	0.135026	-0.076511	0.0380713	-2.00968	0.0444653
rs839543	1	109490457	T	C	20311	14881	-0.0248856	0.0159006	-1.56507	0.117566	0.0406165	0.0228912	1.77433	0.0760086
rs839544	1	109491028	C	T	20178	14786	-0.0130085	0.0164253	-0.791977	0.428374	0.0311883	0.0234321	1.33101	0.183187
rs12750594	1	109492323	T	C	16457	12094	0.0323405	0.030103	1.07433	0.282675	-0.0472269	0.043537	-1.08475	0.278031
rs865151	1	109495875	G	A	16455	12091	0.0208196	0.0177015	1.17615	0.239535	-0.0170518	0.0251239	-0.678706	0.497324
rs12749153	1	109504663	T	C	19988	14658	0.0163337	0.0267156	0.611393	0.54094	-0.00993918	0.0376029	-0.26432	0.791534
rs115904025	1	109504780	A	G	19943	14621	-0.132892	0.0522409	-2.54384	0.0109642	0.116628	0.0737099	1.58225	0.113592
rs77125790	1	109505818	A	C	19203	14107	0.0711762	0.0344146	2.0682	0.0386211	-0.129887	0.0497059	-2.61311	0.00897232
rs498642	1	109506765	G	A	20346	14916	-0.0216863	0.0174078	-1.24578	0.212845	0.0367288	0.0250211	1.46791	0.142128
rs12123246	1	109511353	T	C	20358	14918	0.0195556	0.0353939	0.552514	0.580596	0.0368087	0.0508658	0.723643	0.469285
rs12032662	1	109515028	C	A	20276	14855	-0.0223317	0.01605	-1.39138	0.16411	0.0313868	0.0230581	1.3612	0.173449
rs517843	1	109522884	A	G	20383	14939	-0.0426388	0.0369775	-1.1531	0.248869	0.0701943	0.0524075	1.33939	0.180443
rs79792766	1	109527709	T	C	20383	14940	-0.0345313	0.0288084	-1.19865	0.230663	-0.0165067	0.0412232	-0.400422	0.688846
rs839879	1	109527861	A	G	20361	14921	-0.00333179	0.0254572	-0.130878	0.895872	0.0294032	0.0361136	0.814185	0.415539
rs113657967	1	109530575	A	G	20320	14898	-0.00364017	0.0465449	-0.0782078	0.937663	-0.00723251	0.0667047	-0.108426	0.913658
rs34537247	1	109542410	C	T	20375	14931	0.0361509	0.0268076	1.34853	0.177489	-0.0539225	0.0386645	-1.39463	0.163128
rs17838315	1	109554910	A	C	20379	14936	0.0342344	0.0365839	0.935777	0.349388	-0.0504742	0.0526203	-0.959216	0.33745
rs112857853	1	109592633	G	C	20074	14711	0.0140576	0.0356118	0.394746	0.69303	-0.00867662	0.0516819	-0.167885	0.866674
rs56232450	1	109598452	A	G	20294	14873	-0.0162901	0.019297	-0.844179	0.39857	0.0312369	0.0279937	1.11585	0.264484
rs28577885	1	109602029	G	A	20089	14733	-0.0203809	0.017466	-1.16689	0.243255	0.0353915	0.0251796	1.40557	0.159853
rs9697571	1	109603607	A	G	17678	12994	0.0107505	0.0169265	0.635129	0.525345	0.00840469	0.0243935	0.344546	0.730436
rs45602634	1	109605109	G	T	20397	14951	0.0458518	0.0402606	1.13887	0.254755	0.00754236	0.0580229	0.129989	0.896575
rs10466	1	109605378	A	G	20369	14929	-0.020776	0.0192882	-1.07714	0.281419	0.0354893	0.0279396	1.27022	0.204008
rs2358956	1	109612806	T	C	20333	14903	0.0476977	0.0314754	1.5154	0.129672	-0.0694436	0.0448743	-1.54751	0.121739
rs17838321	1	109623117	T	C	20402	14952	-0.0255308	0.0296945	-0.859783	0.389909	-0.00029184	0.0416942	-0.00699955	0.994415
rs112220768	1	109626522	T	C	20404	14954	0.0486408	0.0691529	0.70338	0.481819	-0.0829961	0.102327	-0.811087	0.417316
rs3768500	1	109634513	G	A	20352	14917	0.0216412	0.0273515	0.791226	0.428812	-0.0635796	0.0384326	-1.65431	0.0980639
rs534027	1	109643380	C	G	20330	14902	0.018905	0.0171637	1.10145	0.2707	-0.0176835	0.0249994	-0.707357	0.479345
rs533212	1	109648870	G	C	20297	14869	0.0258385	0.0200826	1.28661	0.19823	-0.0286771	0.0290543	-0.987014	0.323636
rs62623711	1	109649162	A	G	20380	14937	-0.0339009	0.0378431	-0.895826	0.370346	0.0272008	0.0553545	0.491393	0.623149
rs17641109	1	109650000	C	T	20381	14933	0.0434761	0.040997	1.06047	0.288931	0.0089393	0.0596194	0.149939	0.880812
rs76406174	1	109652136	G	A	19799	14520	0.0166571	0.0254638	0.654148	0.513016	0.0172353	0.0365663	0.471344	0.637395
rs622053	1	109653580	T	C	20390	14947	-0.0079253	0.065947	-0.120177	0.904343	-0.0139778	0.0952501	-0.146748	0.883331
rs648749	1	109655015	G	A	20259	14852	0.0144625	0.0199957	0.723281	0.469507	-0.0157987	0.0287375	-0.549759	0.582485
rs111598268	1	109655637	A	C	20313	14893	-0.00924778	0.0272903	-0.338867	0.73471	-0.0170657	0.0383747	-0.444712	0.656528
rs667524	1	109656946	C	T	20235	14834	0.0324026	0.0164017	1.97557	0.0482041	-0.0362725	0.0239498	-1.51452	0.129893
rs504316	1	109663420	A	G	20369	14924	-0.019267	0.0290923	-0.662271	0.507797	0.0673243	0.0422812	1.5923	0.111317
rs7534498	1	109674087	A	G	20324	14896	-0.0101569	0.0199158	-0.509991	0.610058	0.0170837	0.0287552	0.594109	0.552439
rs591209	1	109679313	T	C	20313	14883	0.00491241	0.0167099	0.293982	0.768771	-0.00179496	0.0240011	-0.0747864	0.940385
rs72701021	1	109686967	T	C	20338	14903	-0.034077	0.0260214	-1.30958	0.190339	0.0327621	0.0378526	0.865516	0.386756
rs34895712	1	109688390	G	A	20302	14886	0.00101689	0.0319647	0.0318128	0.974621	-0.0278591	0.0449258	-0.620113	0.535183
rs636652	1	109691269	G	T	20308	14889	0.0104811	0.0228461	0.458772	0.646398	0.00585192	0.033334	0.175554	0.860645
rs610249	1	109692641	G	A	20292	14876	-0.00531112	0.0160412	-0.331093	0.740574	-0.00996048	0.0230071	-0.432931	0.665065
rs17641881	1	109700028	C	T	20356	14919	-0.0160623	0.0379819	-0.422892	0.672374	0.0127865	0.0535035	0.238984	0.811118
rs1337247	1	109703023	A	C	20257	14845	-0.0067026	0.021666	-0.30936	0.757048	-0.00373428	0.0310014	-0.120455	0.904122
rs679224	1	109704361	G	A	20350	14918	0.00705531	0.0210282	0.335517	0.737235	0.0358363	0.0302055	1.18642	0.235458
rs74920406	1	109704525	T	C	20188	14801	-0.0667754	0.0355264	-1.8796	0.0601627	0.0673545	0.0512005	1.31551	0.18834
rs144983898	1	109707214	A	G	20396	14949	-0.0176271	0.155029	-0.113702	0.909474	0.048164	0.222597	0.216373	0.828697
rs12565561	1	109711263	G	A	20342	14909	-0.0113128	0.0165183	-0.684864	0.49343	0.01267	0.0235075	0.538977	0.589902
rs34364548	1	109714635	T	C	20370	14931	-0.018237	0.0427826	-0.426272	0.66991	0.111751	0.0614077	1.81982	0.0687858
rs12239846	1	109727422	G	A	20357	14919	-0.0212791	0.0169067	-1.25862	0.208168	0.0333339	0.0241183	1.3821	0.166941
rs2477363	1	109728977	A	G	20362	14930	-0.000983883	0.0227483	-0.0432509	0.965502	0.0240858	0.0330426	0.728934	0.466042
rs116416309	1	109730511	C	T	20334	14904	-0.0189915	0.0239029	-0.794526	0.426889	0.00438386	0.0341268	0.128458	0.897786
rs41279690	1	109734349	A	G	20400	14951	-0.0480824	0.105577	-0.455422	0.648805	0.0734448	0.150503	0.487996	0.625552
rs659543	1	109735416	A	C	20387	14941	-0.0114776	0.0180675	-0.635263	0.525257	0.0243348	0.0264357	0.920529	0.357296
rs17014528	1	109737802	A	G	20290	14871	-0.00376999	0.01828	-0.206236	0.836607	0.0151408	0.0267981	0.564997	0.572076
rs17014532	1	109740364	G	T	20381	14940	-0.0301512	0.0180997	-1.66584	0.0957457	0.0336976	0.0259721	1.29746	0.194475
rs56903700	1	109740972	T	C	20360	14926	0.0426588	0.0248055	1.71974	0.0854805	0.00231107	0.0350243	0.0659847	0.94739
rs10745351	1	109743122	T	C	20171	14795	-0.0442032	0.0255203	-1.73208	0.0832596	0.0143712	0.0363993	0.394822	0.692974
rs3736956	1	109743622	C	T	20336	14909	-0.0245079	0.0158541	-1.54584	0.122143	0.0394475	0.022917	1.72133	0.0851919
rs1052878	1	109745618	T	C	20386	14942	-0.0339924	0.0255583	-1.33	0.18352	0.00980644	0.0365294	0.268453	0.78835
rs604500	1	109752204	C	T	20213	14817	-0.0134603	0.0181417	-0.741953	0.458116	-0.00441372	0.0261252	-0.168945	0.86584
rs115717608	1	109753873	C	T	20337	14906	0.0145125	0.0448215	0.323784	0.746101	0.106567	0.0623162	1.71009	0.0872484
rs17643426	1	109754718	G	T	20372	14930	0.00244943	0.0411234	0.059563	0.952504	-0.0200858	0.0585999	-0.342762	0.731777
rs4970829	1	109757295	A	G	20368	14929	-0.038176	0.0290902	-1.31233	0.189408	0.0659599	0.0414809	1.59013	0.111806
rs79705656	1	109765011	A	G	20407	14957	0.00741536	0.0224336	0.330547	0.740986	-0.0113027	0.0321356	-0.351719	0.725049
rs115103401	1	109770595	T	C	20388	14947	-0.124385	0.0781468	-1.59168	0.111457	0.0756887	0.107298	0.705405	0.480558
rs683182	1	109771063	T	C	20332	14906	-0.0520988	0.0190869	-2.72957	0.00634175	0.0728621	0.0271874	2.68	0.00736231
rs115867281	1	109772225	T	C	20324	14897	-0.113486	0.0809716	-1.40156	0.161048	0.0735992	0.111511	0.660015	0.509244
rs608511	1	109776170	T	C	20261	14851	0.00259871	0.0173948	0.149396	0.881242	-0.0187201	0.0248506	-0.753306	0.451266
rs114166723	1	109777764	A	G	20404	14954	0.0141201	0.0503908	0.280211	0.779316	-0.0582144	0.0733713	-0.793422	0.427532
rs140717526	1	109779073	A	G	20022	14686	0.0572371	0.0640565	0.89354	0.371568	-0.057228	0.0945661	-0.605164	0.54507
rs72701097	1	109779530	T	C	18854	13840	0.0499971	0.0742093	0.673731	0.500482	-0.108105	0.104765	-1.03189	0.302124
rs11102964	1	109783261	C	T	20320	14898	-0.0293928	0.0203557	-1.44396	0.14875	0.035194	0.0292273	1.20414	0.228534
rs585362	1	109789795	C	T	20358	14922	0.00310136	0.0212571	0.145898	0.884002	-0.0335133	0.0303947	-1.1026	0.270199
rs62623708	1	109793077	A	C	20379	14935	0.0366914	0.0886975	0.413669	0.679116	-0.00322729	0.128283	-0.0251576	0.979929
rs200447397	1	109793894	G	A	20345	14913	-0.140469	0.19975	-0.703226	0.481915	0.113655	0.300615	0.378074	0.705376
rs41279704	1	109794123	C	G	20360	14921	-0.0665819	0.0562513	-1.18365	0.236551	0.0907901	0.0821166	1.10562	0.268889
rs454107	1	109794252	T	C	20400	14949	0.0449695	0.0410597	1.09522	0.273419	-0.0397822	0.0581004	-0.684715	0.493524
rs41279706	1	109794593	T	C	19962	14642	-0.010419	0.092851	-0.112212	0.910655	0.166131	0.129738	1.28051	0.200364
rs437444	1	109795608	T	C	20388	14945	0.0446061	0.0411519	1.08394	0.278393	-0.0401782	0.0582049	-0.690289	0.490013
rs115856488	1	109795742	A	T	20375	14936	0.170931	0.0900159	1.89889	0.0575784	-0.125141	0.133185	-0.939602	0.347422
rs6680227	1	109798914	A	G	20357	14919	0.0415437	0.040628	1.02254	0.306527	-0.0472062	0.0579167	-0.815071	0.415031
rs78852738	1	109800086	C	A	20394	14945	-0.0275262	0.0444791	-0.618856	0.536011	-0.0582224	0.0646858	-0.90008	0.368078
rs684138	1	109801121	T	C	20318	14894	-0.0103905	0.0254698	-0.407954	0.683308	0.00755364	0.036611	0.206322	0.83654
rs75237799	1	109801345	T	C	20402	14953	0.0325643	0.0647776	0.50271	0.615168	-0.124155	0.0916352	-1.35488	0.175455
rs115077620	1	109803697	A	G	20297	14877	-0.148136	0.150256	-0.985893	0.324186	0.0352756	0.190185	0.18548	0.852852
rs653635	1	109806313	C	T	20335	14901	-0.01832	0.0254887	-0.718751	0.472295	0.0204861	0.0366964	0.558261	0.576666
rs6698843	1	109806834	T	C	20227	14825	0.0176051	0.0157947	1.11462	0.265012	-0.0123295	0.0230289	-0.535392	0.592378
rs138787753	1	109808423	G	T	20357	14923	0.101273	0.227428	0.445297	0.656105	0.202409	0.323718	0.625263	0.531799
rs12567377	1	109808789	A	G	20410	14960	-0.16181	0.176303	-0.917796	0.358726	0.243102	0.245495	0.990256	0.322049
rs72703203	1	109810200	A	G	20369	14928	0.0113533	0.0369553	0.307217	0.758678	-0.0321453	0.0532243	-0.60396	0.54587
rs72703204	1	109810201	A	G	20294	14874	-0.00126908	0.0381012	-0.0333082	0.973429	-0.0127918	0.0555185	-0.230407	0.817776
rs148006855	1	109811522	A	G	20368	14927	-0.109836	0.203673	-0.539275	0.589697	0.115403	0.282348	0.408725	0.682741
rs141489111	1	109812092	A	G	20414	14961	0.248731	0.166712	1.49198	0.135705	-0.202429	0.255284	-0.792956	0.427804
rs628525	1	109813891	A	G	20414	14962	-0.0667104	0.11792	-0.565725	0.571581	0.0944957	0.15985	0.591151	0.554419
rs77619489	1	109815866	T	C	NA	NA	NA	NA	NA	NA	NA	NA	NA	NA
rs149683589	1	109815883	T	C	20387	14941	0.0377284	0.142432	0.264888	0.791096	-0.0163112	0.20402	-0.079949	0.936278
rs7528419	1	109817192	G	A	20105	14746	0.0114861	0.0187375	0.613	0.539876	0.0031576	0.0274354	0.115092	0.908372
rs12740374	1	109817590	T	G	20350	14921	0.0111566	0.0186738	0.597444	0.550211	0.00118406	0.0273106	0.0433552	0.965418
rs660240	1	109817838	T	C	20184	14807	0.00983929	0.0189389	0.519529	0.603392	-0.00354256	0.0276595	-0.128077	0.898088
rs629301	1	109818306	G	T	20359	14925	0.00989421	0.018652	0.530463	0.595791	0.00207194	0.0272837	0.0759406	0.939466
rs646776	1	109818530	C	T	20410	14958	0.0128512	0.0186183	0.690245	0.49004	-0.0013926	0.027237	-0.051129	0.959223
rs11577931	1	109820884	G	A	20268	14858	0.0131498	0.0262979	0.500033	0.617052	-0.0540428	0.0385454	-1.40205	0.160899
rs602633	1	109821511	T	G	20242	14836	0.00539072	0.0188907	0.285363	0.775366	-0.00495387	0.0274938	-0.180181	0.85701
rs599839	1	109822166	G	A	20327	14901	0.00880289	0.0184972	0.475903	0.634143	-0.00259256	0.0270459	-0.095858	0.923633
rs10410	1	109822404	A	G	17900	13137	-0.0322432	0.0262968	-1.22613	0.220151	0.0433001	0.0378934	1.14268	0.25317
rs144022094	1	109823418	T	C	20399	14952	-0.211914	0.220096	-0.962822	0.335637	-0.141143	0.339155	-0.416161	0.677292
rs116389032	1	109823457	A	T	19970	14650	-0.0654498	0.0510065	-1.28317	0.199434	0.0599477	0.0747681	0.801782	0.422679
rs34863121	1	109823458	T	C	20331	14901	0.0685989	0.0649019	1.05696	0.290529	0.0823794	0.089591	0.919505	0.357831
rs76057315	1	109823537	A	G	20387	14944	0.0727221	0.066576	1.09232	0.274694	-0.103385	0.0952449	-1.08546	0.277716
rs72703210	1	109823962	C	T	20392	14946	0.000127221	0.0364072	0.00349438	0.997212	-0.0144814	0.0528791	-0.273858	0.784194
rs116496512	1	109824503	A	G	17740	13062	-0.0142297	0.137011	-0.103858	0.917282	0.140924	0.197915	0.712042	0.476439
rs41302083	1	109824680	T	C	19982	14651	-0.0232134	0.079679	-0.291337	0.770794	-0.132739	0.107074	-1.23969	0.215089
rs655246	1	109832283	A	G	20278	14857	-0.00302783	0.0157418	-0.192344	0.847473	0.00106632	0.0227345	0.0469032	0.96259
rs17036085	1	109834039	G	A	20350	14913	0.0682886	0.0638001	1.07035	0.284461	0.0127866	0.0877911	0.145648	0.884199
rs2282292	1	109835383	C	G	20364	14927	0.00611644	0.0221004	0.276757	0.781967	-0.0176785	0.0320546	-0.551511	0.581283
rs17645143	1	109835757	C	T	20330	14898	0.00788705	0.017162	0.459566	0.645828	-0.0118229	0.0248008	-0.476716	0.633564
rs56237434	1	109837129	T	C	20338	14901	-0.0295371	0.0421171	-0.701309	0.48311	0.114586	0.0592369	1.93437	0.053068
rs72703216	1	109837853	A	G	20399	14953	0.00878497	0.0724672	0.121227	0.903511	-0.110462	0.104761	-1.05442	0.291689
rs35267391	1	109838215	A	G	19696	14439	0.011567	0.0624395	0.18525	0.853033	-0.0970108	0.0898453	-1.07975	0.280252
rs12127701	1	109838264	G	A	20306	14890	0.0350249	0.0299086	1.17107	0.241572	-0.0533706	0.0429607	-1.24231	0.214122
rs629001	1	109838918	C	T	20370	14931	0.0166606	0.0294652	0.565435	0.571778	-0.042594	0.0425122	-1.00192	0.316381
rs55660224	1	109839400	T	C	20394	14948	-0.0509855	0.0272141	-1.87349	0.0610002	0.090025	0.0390891	2.30307	0.0212746
rs151201446	1	109839482	T	C	20399	14952	-0.0990183	0.0971991	-1.01872	0.308338	0.0637527	0.140127	0.454963	0.649136
rs603624	1	109839954	G	C	13357	9873	0.00734422	0.0278107	0.264079	0.791719	-0.0139082	0.0408176	-0.340741	0.733299
rs76186504	1	109840169	T	C	20254	14843	-0.116889	0.047285	-2.47201	0.0134355	0.157356	0.0662424	2.37546	0.017527
rs146641385	1	109840832	A	G	20402	14951	-0.357278	0.219984	-1.62411	0.104351	0.445493	0.305032	1.46048	0.144159
rs115030251	1	109840918	T	C	20367	14929	-0.0017411	0.0219361	-0.0793714	0.936737	0.0255741	0.0319233	0.801111	0.423067
rs407102	1	109846278	C	T	20336	14909	-0.0230697	0.017146	-1.34549	0.178468	0.0403783	0.0249211	1.62024	0.10518
rs72647804	1	109855020	G	A	20374	14931	-0.0053428	0.0351326	-0.152075	0.879128	-0.0711644	0.0501533	-1.41894	0.155918
rs459533	1	109855752	G	A	20347	14918	-0.106609	0.0929201	-1.14732	0.251249	0.157297	0.130166	1.20844	0.226879
rs17585355	1	109857815	C	A	20381	14939	-0.0340697	0.0307089	-1.10944	0.26724	0.00419575	0.0433657	0.0967529	0.922923
rs113483627	1	109861799	G	T	20335	14908	-0.0682331	0.0561715	-1.21473	0.22447	-0.0140657	0.0797921	-0.176279	0.860075
rs144141753	1	109878893	C	T	20317	14892	-0.175665	0.207629	-0.84605	0.397525	0.156626	0.293623	0.533425	0.593739
rs2228606	1	109878903	G	C	20343	14905	0.192924	0.0654734	2.9466	0.00321288	-0.152325	0.0905385	-1.68243	0.0924852
rs2228605	1	109884672	A	C	20393	14947	-0.273674	0.193575	-1.41379	0.157423	0.698376	0.285246	2.44833	0.014352
rs114259186	1	109884936	G	T	20400	14950	0.0756661	0.0537509	1.40772	0.159215	-0.0842722	0.0759063	-1.11021	0.266907
rs141749679	1	109888432	C	T	20379	14936	0.0292162	0.131468	0.22223	0.824135	-0.0630042	0.194285	-0.324287	0.745721
rs7536292	1	109894693	C	T	20333	14903	0.0145068	0.0199954	0.725509	0.46814	-0.0252001	0.028727	-0.877227	0.380363
rs112987420	1	109894756	C	G	20397	14947	0.00816521	0.0591838	0.137964	0.890269	0.0434227	0.0875445	0.496007	0.619889
