## Supplementary Tables for "Modeling Parent-Specific Genetic Nurture in Families with Missing Parental Genotypes: Application to Birthweight and BMI" (part 7 of 200)

### Sheet: Supp. Table 3 (continued)
Supplementary Table 3: Summary statistics from our model estimatng offspring and maternal genetic effects on birthweight in the UK Biobank.
rs17646453	1	109896004	T	C	20349	14913	-0.00303758	0.0502577	-0.06044	0.951805	-0.0274627	0.0725925	-0.378313	0.705198
rs61797119	1	109910100	C	T	20369	14929	0.00219699	0.112523	0.0195248	0.984422	0.088925	0.165794	0.53636	0.59171
rs114168203	1	109910502	T	C	20388	14941	-0.00522601	0.050143	-0.104222	0.916993	0.0330253	0.0713505	0.462861	0.643464
rs17646665	1	109912051	G	A	20406	14956	-0.00383373	0.0304454	-0.125921	0.899794	-0.0437816	0.0441799	-0.990986	0.321693
rs71655999	1	109914809	T	C	20385	14943	-0.0327439	0.0578169	-0.566338	0.571164	-0.0565456	0.0819336	-0.69014	0.490106
rs17037403	1	109925829	A	G	20392	14947	0.0245962	0.0542311	0.453545	0.650156	-0.0344552	0.080586	-0.427558	0.668973
rs116649254	1	109931990	C	T	20360	14926	-0.0368533	0.0324199	-1.13675	0.255644	0.00568693	0.047172	0.120557	0.904042
rs56072034	1	109933450	A	G	20274	14865	-0.0288173	0.0490503	-0.587506	0.556864	-0.0218487	0.0681904	-0.320407	0.74866
rs72703257	1	109942924	T	C	19835	14544	-0.0621838	0.0443159	-1.40319	0.160559	0.0138906	0.0643754	0.215774	0.829164
rs114338562	1	109945166	G	A	19942	14614	-0.0288109	0.0538938	-0.534586	0.592936	0.0946759	0.0750478	1.26154	0.207114
rs115858205	1	109958697	A	G	20370	14931	0.0345026	0.0685789	0.503109	0.614888	0.0386498	0.101877	0.379378	0.704407
rs77569012	1	109970186	G	T	20340	14910	0.159232	0.150238	1.05986	0.289207	-0.320411	0.18965	-1.68949	0.0911262
rs113996383	1	109984491	G	A	20369	14931	-0.00978661	0.0498785	-0.196209	0.844447	-0.0229689	0.0700463	-0.327911	0.742979
rs116520524	1	109986724	A	G	20373	14932	0.0624727	0.0804598	0.776446	0.437486	-0.0146158	0.116175	-0.125809	0.899883
rs115796432	1	109994387	A	G	20241	14835	-0.00625935	0.0514883	-0.121568	0.903241	-0.0838941	0.0762333	-1.10049	0.271118
rs115852567	1	110004074	T	C	20329	14898	-0.030487	0.0501731	-0.607636	0.543429	0.00142953	0.0727271	0.0196561	0.984318
rs61797139	1	110006665	T	C	20367	14928	0.02389	0.027653	0.863922	0.387631	-0.0627598	0.0392797	-1.59776	0.110095
rs530565	1	110018148	C	T	20396	14949	-0.0762936	0.0559799	-1.36288	0.172922	0.0916154	0.0798239	1.14772	0.251085
rs62623713	1	110019439	G	A	20385	14942	-0.0583722	0.0320973	-1.8186	0.068972	0.112226	0.0460469	2.43721	0.0148009
rs115049444	1	110023170	C	T	20385	14943	-0.0252261	0.0628057	-0.401653	0.68794	0.0124209	0.089779	0.13835	0.889964
rs72703284	1	110025208	T	C	20353	14912	-0.0105263	0.0398965	-0.26384	0.791903	0.0254253	0.0578213	0.439721	0.660139
rs12049330	1	110031188	G	T	20364	14925	0.0112067	0.0212835	0.526545	0.59851	-0.0181577	0.0307976	-0.58958	0.555472
rs11590351	1	110035159	C	T	20361	14926	0.00663822	0.0178722	0.371428	0.710319	0.00658962	0.0259428	0.254006	0.799491
rs202045101	1	110038311	G	A	20390	14944	0.143067	0.172542	0.829175	0.407006	-0.077748	0.245901	-0.316176	0.751869
rs3738772	1	110048436	A	C	20199	14808	-0.00637537	0.0173034	-0.368446	0.712541	0.02934	0.0250974	1.16905	0.242385
rs150743133	1	110050180	T	C	20391	14946	0.128112	0.0856863	1.49513	0.13488	-0.122694	0.129538	-0.947166	0.343554
rs6684194	1	110055211	T	C	20340	14912	-0.000137251	0.0158152	-0.00867843	0.993076	0.00262975	0.0228648	0.115013	0.908435
rs115458560	1	110061974	C	T	20315	14897	0.130706	0.055027	2.3753	0.0175347	-0.10548	0.0796987	-1.32349	0.185673
rs114382843	1	110067787	C	T	20357	14920	-0.0737667	0.0365814	-2.01651	0.0437465	0.10599	0.0518609	2.04374	0.0409795
rs116276872	1	110068291	T	C	20345	14910	-0.000443215	0.0501187	-0.0088433	0.992944	-0.0497162	0.0719647	-0.690841	0.489665
rs57487258	1	110071230	C	T	20326	14903	0.0220971	0.0182945	1.20786	0.227103	-0.0316079	0.0265031	-1.19261	0.233022
rs1434284	1	110077056	C	T	20319	14895	0.0502069	0.0452465	1.10963	0.267158	-0.050956	0.0646377	-0.788331	0.430503
rs17575798	1	110086451	A	G	20375	14932	0.00594853	0.019742	0.301314	0.763175	-0.0032547	0.0281358	-0.115678	0.907908
rs41299561	1	110088735	C	T	20370	14927	-0.0118069	0.0697425	-0.169292	0.865567	0.163267	0.101123	1.61455	0.106408
rs2230350	1	110091447	A	G	20381	14937	0.0120154	0.0406316	0.295715	0.767448	-0.0660945	0.0570256	-1.15903	0.246443
rs72703291	1	110093460	G	T	20196	14807	-0.0416178	0.0628551	-0.662122	0.507893	-0.0346411	0.0890797	-0.388878	0.697367
rs577953	1	110095897	A	G	20179	14803	-0.0102969	0.01945	-0.529402	0.596527	-0.014578	0.0286544	-0.508753	0.610926
rs518076	1	110109039	G	A	20278	14858	-0.0526624	0.0242371	-2.1728	0.0297951	0.0527164	0.0351227	1.50092	0.133376
rs61798348	1	110109893	T	A	20318	14896	-0.0440196	0.0506213	-0.869587	0.384526	-0.0046914	0.073883	-0.0634977	0.94937
rs12746026	1	110111960	G	T	19868	14547	-0.0191698	0.066138	-0.289846	0.771934	-0.00390393	0.0967318	-0.0403583	0.967807
rs114849051	1	110114192	A	G	20376	14935	0.0971313	0.0508549	1.90997	0.056137	-0.0470372	0.0750979	-0.626346	0.531088
rs6537837	1	110119732	T	C	20364	14931	0.00140732	0.0202401	0.0695313	0.944567	-0.00335563	0.0288212	-0.116429	0.907312
rs114003685	1	110122950	T	C	20271	14857	-0.134326	0.0525811	-2.55464	0.0106297	0.152809	0.0745454	2.04988	0.0403765
rs11583330	1	110123513	T	G	20282	14868	0.0332566	0.0251271	1.32353	0.185658	-0.047071	0.0368736	-1.27655	0.201761
rs116831366	1	110130030	G	A	20288	14869	-0.114997	0.0823482	-1.39647	0.162573	0.151709	0.115103	1.31803	0.187493
rs114809525	1	110138538	T	C	20339	14906	0.03148	0.0518645	0.606966	0.543873	-0.148783	0.0776822	-1.91528	0.0554572
rs10127988	1	110144625	T	C	20290	14871	0.00692749	0.0158604	0.436779	0.662272	0.0188688	0.0231037	0.816702	0.414099
rs112117858	1	110150159	T	G	20325	14898	0.00572789	0.02372	0.241479	0.809184	-0.000758666	0.0341483	-0.0222168	0.982275
rs41280330	1	110151344	T	C	20396	14948	-0.101749	0.0816955	-1.24547	0.212959	0.172974	0.114521	1.51042	0.130937
rs3738766	1	110151395	T	G	20346	14911	0.0259269	0.0480408	0.539686	0.589414	-0.0422193	0.069783	-0.605009	0.545173
rs475858	1	110155137	T	C	20359	14922	-0.014574	0.0212617	-0.685458	0.493055	-0.000310973	0.0308252	-0.0100883	0.991951
rs114804066	1	110162995	G	A	20345	14906	-0.0353263	0.0713243	-0.495292	0.620394	-0.0316409	0.099449	-0.318162	0.750362
rs28362581	1	110163879	A	G	20297	14873	-0.0316594	0.0337314	-0.938573	0.34795	-0.00144202	0.0478574	-0.0301316	0.975962
rs116681683	1	110169198	T	C	20335	14901	-0.0295805	0.0574806	-0.514617	0.606821	-0.0325275	0.0825444	-0.394061	0.693536
rs55739424	1	110170640	T	G	19814	14521	-0.0704647	0.0457615	-1.53983	0.123603	-0.00526314	0.0632409	-0.0832237	0.933674
rs34030799	1	110170728	A	G	20411	14960	-0.0770922	0.0482036	-1.5993	0.109753	0.110069	0.068427	1.60856	0.107713
rs114727970	1	110170866	T	C	20385	14943	-0.0887507	0.0860635	-1.03122	0.302436	-0.0868118	0.117474	-0.738988	0.459915
rs863978	1	110170896	T	C	20351	14917	-0.0071002	0.0164365	-0.431977	0.665758	-0.0182434	0.023777	-0.767271	0.44292
rs2269340	1	110172236	C	T	20388	14945	-0.0496229	0.0284875	-1.74192	0.0815225	0.050895	0.0403928	1.26	0.207669
rs568686	1	110173775	T	G	20373	14933	-0.0236348	0.0204696	-1.15463	0.248242	0.0190713	0.0298561	0.638773	0.522971
rs116532364	1	110178720	T	C	20218	14815	0.0315506	0.0502431	0.627958	0.530031	-0.0104876	0.0734481	-0.142789	0.886457
rs72705211	1	110179447	A	G	20347	14915	-0.0273984	0.0355468	-0.770769	0.440844	0.0768585	0.0513704	1.49616	0.134611
rs11101976	1	110181629	C	T	20368	14927	0.0347939	0.0160215	2.1717	0.0298785	-0.00923262	0.0231935	-0.398069	0.690579
rs12131828	1	110195152	A	G	20346	14915	0.0184656	0.0322844	0.571968	0.567344	-0.00799704	0.0467714	-0.170981	0.864238
rs115450622	1	110195901	C	T	20385	14939	-0.0761162	0.0438282	-1.7367	0.0824409	0.11593	0.0622054	1.86367	0.062368
rs41283498	1	110200294	A	G	20387	14945	0.322017	0.137542	2.34122	0.0192206	-0.23276	0.199409	-1.16725	0.243109
rs560018	1	110200360	C	T	20358	14919	-0.0114223	0.0163921	-0.696818	0.485917	-0.0170584	0.0237192	-0.71918	0.47203
rs506008	1	110201699	T	C	20344	14913	-0.00817251	0.022331	-0.365972	0.714386	0.0169339	0.0326536	0.518591	0.604046
rs563003	1	110201812	A	G	20305	14885	-0.00517882	0.0222624	-0.232626	0.816052	0.0106217	0.0324969	0.326853	0.743779
rs75484590	1	110201860	A	C	20410	14959	-0.0883074	0.0436963	-2.02094	0.0432863	0.135086	0.0622851	2.16883	0.0300954
rs627365	1	110204918	A	G	20359	14927	0.0318829	0.0219394	1.45322	0.146162	-0.038211	0.0318138	-1.20108	0.229718
rs12405275	1	110205645	G	A	20310	14886	-0.00582067	0.0336538	-0.172957	0.862685	0.0366473	0.0482764	0.759113	0.447785
rs112479902	1	110205811	A	G	20314	14893	-0.0250986	0.0314027	-0.799247	0.424147	-0.0038451	0.0444815	-0.0864426	0.931115
rs638820	1	110209906	G	A	20290	14868	-0.0305835	0.0158069	-1.93482	0.0530125	0.0281595	0.0227968	1.23524	0.216741
rs530021	1	110210780	C	G	20273	14855	-0.00362355	0.0276131	-0.131226	0.895597	0.0054163	0.0401622	0.13486	0.892722
rs115585507	1	110210914	A	G	20378	14932	-0.084042	0.0440419	-1.90823	0.0563616	0.120374	0.0626727	1.92068	0.0547725
rs574344	1	110213514	A	T	20397	14946	0.00225047	0.0274663	0.0819357	0.934698	-0.00557842	0.0399991	-0.139464	0.889084
rs12024479	1	110220086	G	C	20266	14859	-0.0143666	0.0157731	-0.910828	0.362386	-0.000756274	0.0226905	-0.03333	0.973411
rs147668562	1	110231746	G	A	20342	14909	0.0260737	0.0583754	0.446656	0.655123	-0.0492095	0.0853313	-0.576688	0.56415
rs140584594	1	110232983	A	G	19578	14351	-0.0381367	0.0178741	-2.13363	0.0328732	0.0345526	0.0260692	1.32542	0.185032
rs1056806	1	110233147	T	C	20391	14947	-0.0666665	0.0325022	-2.05114	0.0402538	0.0490464	0.045941	1.0676	0.285703
rs113682081	1	110239859	T	C	20350	14918	-0.00806524	0.0305475	-0.264023	0.791762	0.0419908	0.0444813	0.94401	0.345165
rs4970772	1	110250168	A	G	20317	14891	0.0183229	0.0166913	1.09776	0.272311	-0.0251474	0.0240953	-1.04366	0.296641
rs112697537	1	110250497	A	G	20256	14842	-0.0222759	0.0529937	-0.420349	0.67423	0.066657	0.0738151	0.903027	0.366512
rs2229059	1	110257590	C	T	20318	14897	-0.0100145	0.0277928	-0.360328	0.718602	0.0264314	0.0405136	0.652409	0.514137
rs7539980	1	110257947	C	A	20277	14861	0.0125284	0.0278129	0.450452	0.652385	0.0168961	0.039665	0.42597	0.670129
rs3768487	1	110259362	A	G	20300	14877	0.0337534	0.0168617	2.00178	0.0453087	-0.0370389	0.0244235	-1.51653	0.129386
rs113130058	1	110260040	G	A	20398	14952	-0.00267903	0.0683139	-0.0392165	0.968718	-0.0972657	0.0948773	-1.02517	0.305282
rs11807	1	110260742	C	T	20390	14943	-0.0211019	0.0193708	-1.08937	0.275992	0.0146972	0.0280909	0.523199	0.600836
rs11101992	1	110266754	C	A	20335	14906	-0.0258801	0.018113	-1.42881	0.153057	0.0327339	0.0261652	1.25105	0.210916
rs55829291	1	110274983	T	G	20369	14930	0.0899203	0.0465614	1.93122	0.0534561	-0.0405149	0.06674	-0.607056	0.543814
rs55760352	1	110275210	A	G	20385	14940	0.0162812	0.0269576	0.603957	0.545872	0.00734957	0.0382481	0.192155	0.847621
rs56084361	1	110276263	T	C	20383	14937	0.0590669	0.0523869	1.12751	0.259526	0.00437729	0.0739121	0.0592229	0.952775
rs1109138	1	110277949	T	C	20369	14934	-0.014778	0.0158706	-0.931156	0.351773	0.0142604	0.0231103	0.617059	0.537196
rs7483	1	110279701	T	C	20321	14896	0.02446	0.0172388	1.41889	0.155931	-0.0303501	0.0250046	-1.21378	0.224831
rs41283504	1	110280680	G	T	20344	14913	-0.0528026	0.0567472	-0.930489	0.352118	0.0219069	0.0792507	0.276425	0.782221
rs10735234	1	110281941	G	A	20243	14833	-0.0152164	0.015972	-0.952693	0.340745	0.0127501	0.0233103	0.546974	0.584396
rs150988571	1	110282482	T	C	20411	14960	0.224294	0.152983	1.46614	0.142611	-0.112988	0.20996	-0.538137	0.590482
rs943639	1	110292242	G	A	20338	14907	-0.00434816	0.102704	-0.042337	0.96623	0.142192	0.152033	0.935272	0.349648
rs76425431	1	110293943	T	C	19949	14627	-0.271198	0.213679	-1.26918	0.204375	0.242641	0.3261	0.74407	0.456834
rs75744349	1	110294356	A	G	20407	14956	-0.237204	0.193561	-1.22547	0.220397	0.155693	0.279338	0.557363	0.577279
rs58548898	1	110295553	T	C	19682	14432	-0.0123811	0.029708	-0.416759	0.676855	-0.0052046	0.0431679	-0.120567	0.904034
rs1887546	1	110295643	T	G	20382	14938	0.00256437	0.017027	0.150606	0.880287	-0.00989203	0.0247234	-0.400108	0.689077
rs1887547	1	110295772	T	C	20286	14868	-0.0149499	0.0160282	-0.932723	0.350963	0.0192736	0.0235534	0.818295	0.413189
rs11102001	1	110299691	A	G	20375	14933	-0.0252045	0.0322903	-0.780558	0.435062	0.0387792	0.0463076	0.837427	0.402353
rs11102002	1	110300277	T	C	20346	14914	-0.049808	0.0335322	-1.48538	0.137444	0.065822	0.0483564	1.36118	0.173455
rs3818562	1	110300441	A	G	20296	14875	0.0153624	0.0158342	0.970209	0.331942	-0.034407	0.0229566	-1.49878	0.13393
rs10776700	1	110300504	A	G	20358	14923	-0.0334424	0.0505012	-0.662211	0.507836	0.0841679	0.0737856	1.14071	0.253991
rs6693815	1	110301260	T	C	20315	14896	-0.00284813	0.0186893	-0.152393	0.878877	0.0119022	0.0271251	0.43879	0.660814
rs75718950	1	110302392	T	A	20353	14917	-0.0142161	0.154956	-0.0917429	0.926902	-0.0523749	0.212982	-0.245913	0.80575
rs17598321	1	110302450	T	C	20111	14744	0.02219	0.0442962	0.500946	0.616409	-0.0910667	0.0637473	-1.42856	0.153131
rs17024790	1	110304777	A	G	20402	14953	-0.00311425	0.0383349	-0.081238	0.935253	0.025101	0.0545477	0.460165	0.645398
rs7533771	1	110305188	T	G	20301	14880	-0.00459061	0.0179866	-0.255224	0.79855	0.00818568	0.0261955	0.312484	0.754673
rs56307330	1	110309065	A	C	20172	14789	0.0024536	0.0166222	0.14761	0.882651	0.0184599	0.0241157	0.765472	0.443991
rs72705253	1	110311650	A	G	20333	14907	0.0123096	0.0212627	0.578927	0.562639	0.00465105	0.0306372	0.15181	0.879336
rs79797822	1	110314653	T	C	20336	14904	0.00941508	0.028269	0.333053	0.739094	-0.0195638	0.0395581	-0.494558	0.620912
rs72705257	1	110318532	G	C	16047	11843	0.0568609	0.0747556	0.760624	0.446882	0.0532178	0.111021	0.479347	0.631692
rs7533167	1	110320483	G	A	20321	14892	-0.0169306	0.0168134	-1.00697	0.313949	0.0283331	0.0244399	1.1593	0.246335
rs6537877	1	110323378	T	C	20346	14912	-0.0201665	0.0182438	-1.10538	0.268993	0.0411938	0.0265627	1.55082	0.120945
rs1927329	1	110324049	T	C	20315	14888	-0.0264102	0.0211729	-1.24736	0.212264	0.037497	0.0309614	1.21109	0.225861
rs74226008	1	110324792	G	C	20062	14712	0.0193309	0.0345679	0.559214	0.576016	-0.0276242	0.049689	-0.555941	0.578251
rs79707220	1	110327116	C	A	20313	14889	-0.00408289	0.0701275	-0.0582209	0.953573	0.120092	0.0971822	1.23574	0.216557
rs72705265	1	110327831	C	T	20316	14887	0.0146391	0.0206365	0.709383	0.478087	0.00945291	0.0296049	0.319302	0.749498
rs28751997	1	110330456	A	G	19548	14351	-0.0626014	0.0502622	-1.2455	0.212949	0.206947	0.070857	2.92062	0.0034933
rs6698967	1	110331728	G	A	20350	14917	-0.0616279	0.0481466	-1.28001	0.200543	0.209126	0.0675796	3.09452	0.00197134
rs7524737	1	110332816	T	G	19393	14225	0.0106395	0.019573	0.543579	0.586731	-0.00329594	0.0281306	-0.117166	0.906729
rs61788121	1	110333018	T	G	20332	14904	-0.01727	0.0454023	-0.380377	0.703666	0.0146319	0.0664024	0.220353	0.825597
rs11102006	1	110334034	A	G	20332	14905	-0.0319136	0.0220354	-1.44828	0.147537	0.081965	0.0313536	2.61421	0.0089433
rs17024872	1	110336490	G	A	20387	14945	0.0191743	0.040514	0.473277	0.636016	0.0498937	0.0575608	0.866799	0.386052
rs79406748	1	110337014	C	T	20360	14925	0.0152383	0.0344471	0.442369	0.658222	-0.0088091	0.0495183	-0.177896	0.858805
rs493120	1	110339102	G	C	20330	14900	0.0145287	0.0185688	0.782426	0.433964	-3.09262e-05	0.0267795	-0.00115485	0.999079
rs76635921	1	110339730	T	C	20403	14956	0.254047	0.117614	2.16	0.0307728	-0.249549	0.168867	-1.47778	0.139466
rs6659821	1	110339828	G	A	20322	14890	-0.0202531	0.0415854	-0.487023	0.626242	0.0886413	0.0586773	1.51066	0.130876
rs17024898	1	110344557	C	T	20386	14942	-0.0361716	0.0300751	-1.20271	0.229089	0.074806	0.0425655	1.75743	0.0788444
rs7520172	1	110346355	A	G	20267	14856	-0.0138058	0.0159365	-0.8663	0.386326	-0.00447496	0.0228336	-0.195981	0.844625
rs579035	1	110346885	C	A	16124	11882	0.0188953	0.0176637	1.06972	0.284744	-0.0142572	0.0255626	-0.557738	0.577023
rs12039964	1	110348040	C	T	20326	14901	-0.0323793	0.0196731	-1.64587	0.0997903	0.0566126	0.0284961	1.98668	0.046958
rs75335704	1	110349288	G	A	20394	14944	-0.0614577	0.088449	-0.694837	0.487157	0.234486	0.133688	1.75397	0.079435
rs10494112	1	110352477	G	A	19592	14355	-0.00205821	0.0194634	-0.105747	0.915783	0.0171183	0.0280969	0.609259	0.542353
rs116649576	1	110357600	C	T	20376	14936	-0.0841698	0.0523118	-1.609	0.107616	0.116253	0.0752779	1.54432	0.12251
rs11803270	1	110362021	G	C	20105	14739	0.0261623	0.0223977	1.16808	0.242775	-0.00982213	0.0325447	-0.301805	0.762801
rs484959	1	110366083	T	C	20204	14816	0.000989404	0.0159373	0.0620811	0.950498	-0.0462242	0.0230649	-2.00409	0.0450604
rs488028	1	110366265	C	T	20320	14891	0.044642	0.0260412	1.71428	0.0864769	0.0425093	0.0363785	1.16853	0.242593
rs41347851	1	110367610	G	C	20348	14916	0.0607856	0.0508002	1.19656	0.231477	-0.167395	0.0728846	-2.29671	0.0216352
rs520112	1	110368353	G	T	20330	14899	0.000517807	0.0200781	0.0257896	0.979425	0.0247383	0.0291251	0.849382	0.395669
rs74417690	1	110369963	A	G	20363	14924	-0.0374037	0.0495593	-0.754726	0.450413	0.0180476	0.069913	0.258143	0.796296
rs12563329	1	110371170	C	G	20292	14875	0.0511319	0.0515938	0.991047	0.321662	-0.128068	0.074424	-1.72079	0.0852895
rs12565349	1	110371629	G	C	20350	14914	0.0186139	0.0213977	0.8699	0.384355	3.47078e-05	0.0307172	0.00112992	0.999098
rs507932	1	110372486	T	C	20016	14684	0.00601732	0.0167545	0.359147	0.719485	-0.0477078	0.0241984	-1.97153	0.0486635
rs1875847	1	110388129	C	T	20285	14875	0.0277257	0.0253491	1.09376	0.274062	-0.0268095	0.0366254	-0.731991	0.464174
rs116284172	1	110389658	G	A	20324	14893	0.0150754	0.0361806	0.41667	0.67692	-0.0141563	0.0523313	-0.270513	0.786766
rs7529675	1	110390086	G	A	20304	14880	-0.0148729	0.0161983	-0.918175	0.358527	0.0196816	0.0235984	0.83402	0.404269
rs12566157	1	110392527	A	G	20362	14926	0.0337927	0.0752558	0.449038	0.653404	0.0328523	0.111	0.295968	0.767255
rs34888985	1	110393162	A	G	20336	14906	0.00377732	0.0510175	0.0740396	0.940979	0.0384271	0.0723694	0.530986	0.595429
rs75304830	1	110393433	C	A	20391	14945	0.0288044	0.0752117	0.382978	0.701736	0.0471586	0.111679	0.42227	0.672828
rs61784927	1	110393510	A	C	20336	14905	0.0238679	0.0409087	0.583442	0.559596	-0.0370934	0.0603216	-0.614927	0.538603
rs55783316	1	110396805	G	A	20383	14937	-0.049325	0.0419249	-1.17651	0.239391	-0.029953	0.0585265	-0.511785	0.608802
rs10857800	1	110408241	T	C	20335	14906	0.00248371	0.0269309	0.0922253	0.926519	-0.0117393	0.0385332	-0.304654	0.76063
rs10857802	1	110409786	G	A	20364	14928	-0.00760214	0.0157639	-0.48225	0.629629	0.0196429	0.0227175	0.86466	0.387226
rs17659882	1	110411333	T	C	20396	14948	0.0603119	0.034948	1.72576	0.0843902	-0.0150164	0.0488079	-0.307663	0.758339
rs11811573	1	110411400	T	C	20397	14951	0.0219149	0.0466799	0.469471	0.638733	-0.083525	0.0666876	-1.25248	0.210395
rs12085671	1	110414036	C	T	20323	14902	0.0651638	0.0755526	0.862496	0.388414	-0.0860897	0.110225	-0.781038	0.43478
rs75939230	1	110415560	A	G	20391	14944	-0.00212302	0.0404556	-0.0524777	0.958148	0.0167445	0.0572085	0.292692	0.769757
rs12036949	1	110415799	G	A	20331	14898	-0.0305746	0.0383418	-0.797424	0.425205	0.0724501	0.0545436	1.3283	0.18408
rs1532805	1	110415838	T	C	20346	14914	0.00103413	0.0158423	0.0652767	0.947954	0.00591735	0.0229595	0.257731	0.796615
rs78057504	1	110418083	A	C	20404	14954	0.155386	0.114197	1.36068	0.173614	-0.147006	0.167084	-0.879834	0.378949
rs79823123	1	110419544	C	A	19497	14304	-0.0565392	0.042456	-1.33171	0.182955	0.0931744	0.0600788	1.55087	0.120933
rs74861363	1	110423676	A	G	20320	14887	0.0080619	0.0229235	0.351688	0.725072	-0.0148156	0.0335806	-0.441195	0.659072
rs1021880	1	110424529	A	G	20401	14952	-0.0643903	0.0396379	-1.62446	0.104277	0.074435	0.0557607	1.3349	0.181909
rs75157255	1	110426357	A	G	20363	14926	0.0119694	0.029707	0.402916	0.68701	-0.0194019	0.042949	-0.451743	0.651454
rs55781203	1	110428249	G	A	20220	14823	-0.0144151	0.0166094	-0.867891	0.385454	-0.0197188	0.0242612	-0.812771	0.416349
rs72689536	1	110429079	T	C	20383	14940	0.0310973	0.0412718	0.753475	0.451165	-0.114697	0.0603265	-1.90128	0.0572659
rs80315857	1	110430571	T	C	20348	14914	0.0320455	0.0511902	0.626008	0.53131	-0.0804329	0.0759069	-1.05963	0.289315
rs433192	1	110431378	T	C	20299	14883	-0.01791	0.0158684	-1.12866	0.259043	0.0353165	0.0231594	1.52493	0.127276
rs432346	1	110432464	C	T	20365	14924	0.0787785	0.063381	1.24294	0.213891	-0.0842213	0.0917561	-0.917882	0.35868
rs75500998	1	110434258	T	C	20340	14913	-0.0119851	0.0191454	-0.626002	0.531313	0.0073459	0.0280159	0.262205	0.793164
rs17025152	1	110434583	A	G	20295	14877	-0.0270955	0.0440495	-0.615114	0.53848	0.00598374	0.0621815	0.0962302	0.923338
rs78104417	1	110435513	C	T	20402	14953	0.0371287	0.0378914	0.979872	0.327149	-0.00621127	0.0540622	-0.114891	0.908531
rs55785346	1	110435880	G	A	18453	13553	0.0279119	0.0487457	0.572603	0.566914	-0.0210813	0.0691799	-0.304732	0.76057
rs78665534	1	110436022	T	C	20406	14957	0.0245438	0.0574684	0.427083	0.669319	-0.0224205	0.0791343	-0.283322	0.77693
rs72689547	1	110437185	T	C	19396	14204	0.0067383	0.0265574	0.253726	0.799707	-0.0243987	0.03896	-0.62625	0.531151
rs77018082	1	110438662	C	T	20302	14888	-0.049464	0.0331496	-1.49215	0.135661	0.0928192	0.0474238	1.95723	0.0503205
rs333962	1	110440117	C	T	20328	14903	-0.0271	0.0180054	-1.5051	0.132298	0.0150418	0.025857	0.581731	0.560748
rs79946453	1	110443414	T	C	20397	14947	0.0623288	0.0690814	0.902251	0.366923	-0.0107192	0.0976316	-0.109792	0.912574
rs76123489	1	110443938	T	C	20285	14870	0.0663083	0.0484162	1.36955	0.170827	-0.0819422	0.0680496	-1.20415	0.22853
rs114650969	1	110444259	A	G	20392	14947	0.0126174	0.0345621	0.365065	0.715063	-0.0518193	0.0502298	-1.03164	0.302239
rs77416887	1	110448747	T	C	20394	14950	0.107809	0.0538955	2.00034	0.0454638	-0.0181622	0.0759281	-0.239203	0.810948
rs72706904	1	110449207	A	G	20337	14908	0.00826868	0.0232302	0.355946	0.721881	-0.0323326	0.0336274	-0.961495	0.336303
rs7535558	1	110451118	C	T	20282	14859	-0.000368371	0.0164101	-0.0224478	0.982091	-0.0152388	0.0237615	-0.641326	0.521311
rs333951	1	110451690	T	C	20353	14916	0.00611191	0.0177205	0.344907	0.730164	-0.0366092	0.0257115	-1.42384	0.154492
rs56222520	1	110452920	A	G	20394	14946	-0.0623325	0.0535967	-1.16299	0.244833	0.0128707	0.0776022	0.165855	0.868271
rs72974762	1	110454405	G	T	19738	14495	0.0315971	0.045712	0.691221	0.489427	-0.083339	0.0654132	-1.27404	0.20265
rs3093047	1	110457772	A	G	20244	14837	-0.00133015	0.019967	-0.0666175	0.946886	0.0166229	0.0288601	0.575982	0.564628
rs12721515	1	110460145	A	G	20396	14949	0.0297594	0.0457706	0.650186	0.515572	-0.00099589	0.0670628	-0.0148501	0.988152
rs12089727	1	110461748	T	C	20325	14895	0.0404849	0.0272738	1.48439	0.137706	-0.0282425	0.0393514	-0.7177	0.472942
rs76724794	1	110463934	C	T	20383	14937	-0.00655151	0.0406986	-0.160976	0.872112	-0.0283521	0.0582444	-0.486778	0.626416
rs333970	1	110466338	C	A	20330	14897	0.0120218	0.0162262	0.740889	0.458761	0.019836	0.0231227	0.857855	0.390972
rs1058885	1	110466466	C	T	20325	14898	0.00356167	0.0164828	0.216084	0.828922	0.0349149	0.0232487	1.5018	0.133149
rs79372732	1	110469057	T	C	20396	14952	0.0313807	0.0425934	0.736749	0.461275	-0.0703032	0.0629465	-1.11687	0.264049
rs333947	1	110470764	A	G	20384	14938	-0.0160929	0.0214696	-0.749567	0.453516	-0.0111126	0.0306447	-0.362628	0.716883
rs60589231	1	110476488	T	C	20350	14918	-0.0163283	0.0203463	-0.802517	0.422254	0.0231494	0.0294965	0.784817	0.432561
rs12083655	1	110477852	A	T	20405	14956	0.159562	0.113391	1.40719	0.159372	-0.0876837	0.156397	-0.560649	0.575037
rs12723805	1	110478327	A	G	20327	14897	0.0185224	0.0196338	0.943396	0.345479	0.00880086	0.027609	0.318768	0.749902
rs7555325	1	110478911	A	G	16348	12019	0.0162364	0.0178536	0.909421	0.363128	-0.00951314	0.0258126	-0.368546	0.712466
rs78509909	1	110481022	A	G	20218	14822	-0.0992408	0.0622081	-1.59531	0.110644	0.0569786	0.0928645	0.613567	0.539501
rs7540934	1	110483773	A	G	20327	14895	-0.00333852	0.0162156	-0.205884	0.836882	-0.00849599	0.0232795	-0.364956	0.715144
rs6675402	1	110491212	C	T	20291	14870	-0.00463341	0.0158109	-0.293052	0.769482	0.0234855	0.0228567	1.02751	0.30418
rs11577194	1	110500175	T	C	20280	14858	0.0329186	0.0158339	2.07899	0.037618	-0.0381573	0.0227407	-1.67793	0.0933611
rs76855241	1	110500634	C	T	20395	14946	0.13592	0.1311	1.03676	0.299847	-0.0252171	0.176475	-0.142894	0.886374
rs6537891	1	110500865	C	A	20363	14926	0.0403769	0.269163	0.150009	0.880757	0.187232	0.371941	0.503391	0.614689
rs116191209	1	110500971	T	C	20365	14925	-0.00809426	0.0458454	-0.176555	0.859858	0.0311993	0.0652304	0.478293	0.632441
rs17025286	1	110503433	A	G	20381	14939	-0.0277943	0.0293825	-0.945947	0.344176	0.0110379	0.0431734	0.255664	0.79821
rs79903979	1	110511227	C	A	20259	14848	-0.00676365	0.0461527	-0.14655	0.883488	-0.0194641	0.0654674	-0.29731	0.76623
rs35907078	1	110520359	A	C	20383	14941	-0.0229648	0.0525137	-0.43731	0.661886	-0.0287424	0.0751042	-0.3827	0.701942
rs3768480	1	110530995	C	G	20256	14846	-0.00572052	0.0159034	-0.359706	0.719067	0.00707644	0.0229805	0.307933	0.758134
rs10857808	1	110533997	A	G	20335	14905	0.14929	0.07707	1.93707	0.0527366	-0.124604	0.110236	-1.13034	0.258334
rs2298116	1	110536203	G	A	20343	14911	0.0121739	0.0319839	0.380626	0.703481	-0.00868885	0.0465383	-0.186703	0.851893
rs17025313	1	110538926	G	T	20340	14912	0.0136736	0.0197366	0.692807	0.488431	-0.021169	0.0287523	-0.736252	0.461577
rs17668350	1	110543223	C	T	20340	14906	0.0302182	0.0282932	1.06804	0.285504	0.00536876	0.0401628	0.133675	0.89366
rs17611428	1	110551325	G	T	17729	13044	0.00581278	0.0427134	0.136088	0.891752	0.0084247	0.0605992	0.139023	0.889432
rs78639945	1	110575945	C	T	20316	14891	0.0320577	0.0416258	0.77014	0.441217	-0.0540686	0.0597736	-0.904557	0.3657
rs77109214	1	110578531	T	C	20361	14928	0.0899417	0.0481925	1.8663	0.0619995	-0.00366163	0.0704062	-0.0520072	0.958523
rs41280342	1	110583440	C	T	20372	14934	-0.128679	0.0513772	-2.50459	0.0122592	0.175061	0.0731172	2.39425	0.0166542
rs41281344	1	110584257	T	C	20408	14958	0.0038813	0.0487612	0.079598	0.936557	-0.0606215	0.0691222	-0.87702	0.380476
rs6537651	1	110585137	A	G	20355	14916	-0.00303284	0.0160766	-0.188649	0.850368	0.00616232	0.0231288	0.266435	0.789904
rs10745308	1	110598577	A	C	19863	14565	-0.00989624	0.0162154	-0.610299	0.541664	0.0184363	0.0234185	0.787257	0.431132
rs61785513	1	110608419	G	A	20245	14842	-0.0276967	0.0182807	-1.51507	0.129754	0.0228452	0.026231	0.870923	0.383796
rs3768469	1	110614400	G	A	20248	14836	-0.00140061	0.0161836	-0.0865452	0.931033	0.00386712	0.0233003	0.165968	0.868182
rs41281362	1	110616963	T	C	20401	14954	-0.0450409	0.0455021	-0.989864	0.32224	-0.00273513	0.0662895	-0.0412604	0.967088
rs55637863	1	110628664	G	A	20349	14918	-0.00851446	0.0354585	-0.240124	0.810234	-0.0612865	0.0517476	-1.18434	0.23628
rs77227444	1	110629469	T	C	20401	14954	-0.0273047	0.0448382	-0.60896	0.542551	0.0244482	0.0662312	0.369134	0.712028
rs115350025	1	110633037	C	A	20387	14945	0.131525	0.0819848	1.60426	0.108657	-0.300885	0.117116	-2.56911	0.010196
rs12116477	1	110636625	A	G	20286	14870	-0.00841197	0.0166321	-0.505766	0.613021	0.0213439	0.0236268	0.903377	0.366326
rs555095	1	110640433	A	G	20301	14871	-0.0285172	0.0225463	-1.26483	0.205932	0.0385053	0.0327548	1.17556	0.239771
rs17025426	1	110645327	T	C	20385	14944	0.00768807	0.0304645	0.252361	0.800762	0.00346381	0.0441956	0.0783745	0.93753
rs75391255	1	110649964	A	C	20334	14898	0.00759557	0.0306832	0.247548	0.804484	-0.0035803	0.0445277	-0.0804062	0.935914
rs12126157	1	110653291	G	T	20378	14933	-0.0364129	0.0180335	-2.01918	0.0434685	0.026796	0.0260407	1.029	0.303478
rs7527042	1	110661341	T	G	20363	14926	-0.0495994	0.0301177	-1.64685	0.0995883	0.0629125	0.0429345	1.46531	0.142836
rs72690612	1	110661387	C	T	20402	14954	0.0380062	0.0480418	0.791107	0.428882	-0.143971	0.0693436	-2.07619	0.0378764
rs114705960	1	110662887	C	T	20346	14914	-0.0927372	0.0472935	-1.96089	0.0498924	0.123689	0.0668666	1.84978	0.064345
rs72690615	1	110663047	T	C	19695	14438	-6.92492e-05	0.0189314	-0.0036579	0.997081	0.00436836	0.0272227	0.160468	0.872513
rs76792724	1	110667810	T	G	20392	14945	0.00936466	0.0435934	0.214819	0.829909	-0.0011724	0.0622885	-0.018822	0.984983
rs10857814	1	110668739	G	T	20304	14888	-0.0329032	0.027966	-1.17654	0.239378	0.0595879	0.0402099	1.48192	0.138361
rs12141168	1	110668860	T	C	20315	14891	0.0490159	0.0474348	1.03333	0.301448	-0.085667	0.0684045	-1.25236	0.210439
rs66683180	1	110673169	T	G	20321	14898	-0.0245286	0.0329254	-0.744977	0.456286	0.0436958	0.0469133	0.931417	0.351638
rs12408727	1	110673700	A	G	20362	14921	0.00490754	0.0249433	0.196748	0.844025	-0.0560552	0.0362763	-1.54523	0.12229
rs7518801	1	110677921	A	C	20363	14926	-0.011215	0.0158461	-0.707748	0.479102	0.00371362	0.0228917	0.162225	0.871129
rs116742949	1	110681023	T	C	20362	14924	0.004799	0.0454621	0.10556	0.915931	0.0567322	0.0647702	0.875899	0.381085
rs970977	1	110685011	T	C	20151	14769	0.00426675	0.0158948	0.268437	0.788363	-0.0107606	0.0229052	-0.469791	0.638504
rs76894936	1	110689011	A	C	20382	14935	0.0498421	0.0764713	0.651775	0.514546	-0.0553472	0.10487	-0.527767	0.597661
rs11811388	1	110697202	T	C	20311	14890	0.00499106	0.0159055	0.313796	0.753676	0.00277503	0.023105	0.120105	0.9044
rs115298211	1	110697374	A	G	20219	14826	0.0682692	0.0365923	1.86567	0.0620875	-0.0838594	0.052174	-1.6073	0.107988
rs76904341	1	110704767	T	C	20366	14927	-0.0999265	0.0694668	-1.43848	0.150298	0.0131668	0.0986501	0.13347	0.893822
rs17670816	1	110704930	G	T	20375	14935	-0.0265466	0.038071	-0.69729	0.485621	0.0432353	0.0544965	0.793359	0.427569
rs34435829	1	110707051	A	C	20375	14936	0.021572	0.0374379	0.576208	0.564475	-0.0384046	0.0538683	-0.712934	0.475886
rs78196204	1	110708008	C	T	20392	14945	-0.0604837	0.068047	-0.888852	0.374082	-0.0152259	0.0976863	-0.155865	0.876139
rs589540	1	110719089	A	G	20333	14902	0.00727214	0.0259698	0.280023	0.77946	-0.0244161	0.0374035	-0.652777	0.5139
rs12128502	1	110723699	A	G	20322	14899	-0.0436308	0.0285898	-1.52609	0.126986	0.0166365	0.0415988	0.399926	0.689211
rs17671169	1	110723845	A	G	20291	14876	-0.00661155	0.0159237	-0.415201	0.677995	0.00866073	0.0229905	0.37671	0.706389
rs12407119	1	110727018	T	C	20361	14924	-0.0184563	0.0163554	-1.12845	0.25913	0.0332009	0.0232883	1.42564	0.153972
rs17025524	1	110733674	T	C	20344	14913	-0.0404318	0.0247017	-1.6368	0.101671	0.0126241	0.0359109	0.351539	0.725184
rs62636569	1	110735290	T	C	20400	14949	-0.037846	0.0338979	-1.11647	0.264221	-0.0325279	0.0486346	-0.668822	0.503609
rs75447889	1	110736841	T	C	20396	14949	-0.038472	0.0421324	-0.913121	0.361179	0.070536	0.0612232	1.15211	0.249275
rs642655	1	110738990	A	C	20240	14841	0.038034	0.0165663	2.29586	0.0216836	-0.0190475	0.0238613	-0.79826	0.424719
rs2761444	1	110740472	A	G	20241	14842	0.026039	0.0159785	1.62963	0.10318	-0.0210112	0.0229087	-0.917174	0.359052
rs41313405	1	110740918	G	A	20345	14915	0.234488	0.167846	1.39705	0.1624	-0.44838	0.249405	-1.7978	0.0722088
rs77538429	1	110742985	G	A	19148	14056	-0.0232547	0.0465555	-0.499504	0.617424	0.110897	0.0664654	1.66849	0.0952178
rs545849	1	110745015	T	G	20349	14917	0.0265742	0.0199886	1.32947	0.183692	-0.00900865	0.0286681	-0.314239	0.753339
rs79130375	1	110751647	G	C	20364	14926	0.0128071	0.0384096	0.333436	0.738805	-0.0534842	0.0569701	-0.938812	0.347827
rs114175093	1	110751850	C	A	19490	14288	0.00883759	0.0315527	0.28009	0.779409	0.00322064	0.0446256	0.0721704	0.942466
rs2761438	1	110752139	A	G	20270	14855	0.036748	0.0163682	2.24508	0.0247627	-0.00881496	0.0238194	-0.370075	0.711327
rs72988885	1	110757441	C	A	20390	14944	0.114311	0.0721756	1.58379	0.113242	-0.163934	0.106305	-1.54211	0.123047
rs628594	1	110760444	A	G	20382	14939	0.0351808	0.0165526	2.1254	0.0335531	-0.0197882	0.0241197	-0.820417	0.411978
rs114198212	1	110762568	G	T	20392	14948	-0.0372125	0.0414618	-0.897515	0.369444	0.00887072	0.058798	0.150868	0.88008
rs55807673	1	110765766	A	G	20400	14951	-0.01751	0.0746945	-0.234422	0.814658	0.101617	0.109835	0.925176	0.354874
rs59123361	1	110766454	A	G	20363	14925	-0.0472738	0.0246744	-1.91591	0.0553767	-0.00849943	0.03561	-0.238681	0.811353
rs12411176	1	110766466	A	G	20396	14948	0.0174503	0.0891864	0.195661	0.844875	-0.201053	0.118501	-1.69664	0.0897651
rs78186862	1	110768590	T	C	20298	14874	-0.0163425	0.0373322	-0.437758	0.661561	0.0830965	0.0538451	1.54325	0.12277
rs2077399	1	110770153	G	C	20366	14927	-0.020631	0.0259911	-0.79377	0.427329	-0.0107165	0.0370376	-0.289342	0.77232
rs958798	1	110770223	T	G	20402	14953	-0.0226301	0.019278	-1.17388	0.240444	0.0588269	0.0278992	2.10855	0.0349835
rs35727640	1	110770265	G	A	20250	14844	0.00920352	0.0356491	0.25817	0.796276	0.0719988	0.0516522	1.39392	0.163343
rs2077402	1	110770293	A	G	20269	14852	0.0226156	0.0207788	1.0884	0.276421	0.00905771	0.0300503	0.301418	0.763096
rs115565449	1	110770863	C	T	20349	14915	0.0311055	0.0597181	0.520872	0.602456	0.012297	0.0856195	0.143624	0.885797
rs4839255	1	110772099	A	G	20386	14941	0.135228	0.0823394	1.64233	0.100522	-0.0489779	0.11907	-0.411336	0.680826
rs12729309	1	110776759	G	A	20360	14923	-0.0083127	0.0164944	-0.50397	0.614282	0.0176529	0.0237256	0.744042	0.456851
rs60822075	1	110781200	G	A	20373	14932	0.113241	0.0642073	1.76368	0.0777852	-0.0472525	0.0938828	-0.503314	0.614743
rs2181695	1	110781469	T	C	20352	14918	0.000458768	0.01711	0.0268128	0.978609	0.018787	0.024474	0.767633	0.442705
rs56955295	1	110781792	A	G	20367	14930	-0.00726753	0.0314789	-0.23087	0.817416	-0.0443498	0.0444544	-0.997647	0.31845
rs814318	1	110788825	T	C	20337	14905	0.0123727	0.0180309	0.686193	0.492591	-0.0118466	0.0262459	-0.45137	0.651723
rs59742138	1	110792847	A	C	16434	12081	0.000834022	0.018395	0.0453396	0.963837	-0.00545977	0.0262329	-0.208127	0.83513
rs78808111	1	110802444	G	T	20382	14937	0.00473751	0.0425853	0.111247	0.91142	-0.0587165	0.0615632	-0.953761	0.340205
rs58101473	1	110803843	C	T	19893	14586	0.011786	0.0320398	0.367854	0.712982	-0.0702555	0.0461068	-1.52375	0.12757
rs55651813	1	110805807	A	G	20320	14899	-5.68698e-05	0.0169398	-0.00335718	0.997321	0.0196992	0.024305	0.810501	0.417653
rs1323724	1	110806303	G	T	19627	14390	0.00667441	0.0162478	0.410788	0.681228	-0.0260621	0.023575	-1.1055	0.268945
rs75594050	1	110807126	A	G	20094	14738	-0.103133	0.0522184	-1.97502	0.0482654	0.0899487	0.07152	1.25767	0.20851
rs58155611	1	110815957	T	G	20337	14903	-0.0204952	0.0180852	-1.13325	0.257107	0.0103051	0.026218	0.393053	0.694281
rs4839303	1	110830871	C	T	20331	14906	-0.0170635	0.0180268	-0.946558	0.343864	0.00304878	0.0261432	0.116618	0.907162
rs77210191	1	110834838	G	A	20350	14909	0.00417006	0.0270677	0.154061	0.877562	-0.000515063	0.0382186	-0.0134767	0.989247
rs3849187	1	110840231	C	T	18790	13780	0.0208821	0.0401229	0.520454	0.602747	-0.00188733	0.0573637	-0.0329012	0.973753
rs668945	1	110840416	T	A	20078	14718	0.000991293	0.0167969	0.0590163	0.952939	0.0289349	0.0242805	1.19169	0.233382
rs116530699	1	110840992	C	T	20361	14922	0.0200398	0.0478039	0.419209	0.675064	-0.0620936	0.0685271	-0.906117	0.364874
rs79385690	1	110856012	C	T	20218	14825	-0.0150021	0.0548192	-0.273664	0.784343	0.0531233	0.0786251	0.675654	0.499261
rs79502485	1	110860768	A	G	20380	14934	-0.0307452	0.0396338	-0.775734	0.437906	0.0507177	0.0567282	0.894049	0.371296
rs4839325	1	110861635	C	T	20317	14893	0.00214208	0.0182889	0.117124	0.906762	-0.0206942	0.0262469	-0.788445	0.430437
rs72694494	1	110865403	T	C	20387	14943	-0.0879327	0.0739227	-1.18952	0.234234	0.165594	0.101251	1.63548	0.101948
rs116794346	1	110866637	C	T	20240	14841	-0.075818	0.0860959	-0.880623	0.378522	0.168791	0.115132	1.46606	0.142632
rs148173521	1	110882103	G	A	20351	14915	0.0250035	0.0779581	0.32073	0.748415	-0.0830928	0.113062	-0.734929	0.462383
rs814771	1	110882444	A	G	20294	14872	-0.00173334	0.0175505	-0.098763	0.921326	0.000119463	0.0257706	0.00463562	0.996301
rs139502540	1	110882536	G	A	20411	14960	-0.283368	0.171304	-1.65418	0.09809	0.179967	0.258197	0.697013	0.485795
rs3738752	1	110883569	T	A	20336	14905	-0.0172079	0.0201215	-0.855199	0.392441	0.0268125	0.0291726	0.919098	0.358044
rs3738751	1	110883917	G	A	20387	14941	-0.0697404	0.289676	-0.240753	0.809747	0.0189067	0.391123	0.0483396	0.961446
rs150900331	1	110884030	T	C	20365	14928	0.0471217	0.106554	0.442233	0.65832	-0.140312	0.151152	-0.928286	0.353259
rs61745292	1	110884493	C	T	20382	14941	-0.584355	0.471156	-1.24026	0.21488	0.112993	0.75881	0.148909	0.881626
rs1572263	1	110885736	G	A	20300	14880	0.000380749	0.0174405	0.0218313	0.982583	-0.00518282	0.0256886	-0.201755	0.840108
rs74555564	1	110887222	A	G	20361	14924	0.0102986	0.0265593	0.387759	0.698195	-8.91424e-05	0.0384142	-0.00232056	0.998148
rs12143620	1	110889438	A	G	20342	14910	0.00944334	0.0282409	0.334385	0.738089	0.0125614	0.0404086	0.310859	0.755908
rs79181414	1	110904307	C	T	20340	14905	-0.0734221	0.0526897	-1.39348	0.163474	0.00922472	0.0760863	0.12124	0.903501
rs55762768	1	110904813	A	G	20397	14952	0.027525	0.0419311	0.656435	0.511545	0.0374639	0.0591882	0.632962	0.526758
rs72696511	1	110912679	G	A	20368	14928	0.00365794	0.0398528	0.0917863	0.926868	0.0154704	0.0569574	0.271614	0.785919
rs79542476	1	110919703	C	A	20344	14913	-0.0259475	0.104676	-0.247884	0.804224	0.107079	0.147525	0.725837	0.467939
rs112273976	1	110920047	T	C	20383	14940	0.0400841	0.0781008	0.513236	0.607786	-0.0655128	0.112157	-0.584117	0.559141
rs2271885	1	110921715	G	T	20388	14942	-0.0187518	0.0329449	-0.569188	0.569229	-0.0464848	0.0466924	-0.995553	0.319467
rs2946571	1	110922140	A	G	20342	14906	-0.0126467	0.0178752	-0.707503	0.479254	0.00934463	0.0256578	0.364202	0.715707
rs115744932	1	110941510	T	C	20274	14853	-0.0259667	0.0299056	-0.868288	0.385237	0.00243885	0.0428937	0.056858	0.954658
rs6698159	1	110950277	A	G	20382	14939	0.0131912	0.022972	0.574228	0.565814	-0.00386969	0.0327291	-0.118234	0.905882
rs6674775	1	110950439	C	T	20342	14912	-0.0149023	0.0158786	-0.938514	0.34798	0.00408187	0.0230432	0.17714	0.859399
rs79405482	1	110967732	T	C	20387	14937	0.0255759	0.0543527	0.470555	0.637959	0.0437817	0.0775109	0.564845	0.572179
rs114257029	1	110967949	C	T	20366	14923	0.0834702	0.067115	1.24369	0.213614	-0.0693672	0.0930632	-0.745378	0.456043
rs11102106	1	110977863	T	C	20325	14899	-0.0330084	0.025881	-1.27539	0.202172	-0.004736	0.0374594	-0.12643	0.899392
rs75741142	1	110983809	C	G	20312	14885	-0.0192028	0.0515953	-0.372182	0.709758	-0.0907509	0.0746243	-1.2161	0.223946
rs114654729	1	110984327	A	G	20396	14947	-0.0639228	0.0529275	-1.20774	0.227146	0.0357724	0.0755383	0.473566	0.635809
rs1857513	1	110993457	A	G	20336	14911	0.0169759	0.0212297	0.799632	0.423924	-0.0325468	0.030176	-1.07856	0.280783
rs4839392	1	110994384	C	T	20305	14880	-0.0270193	0.0274161	-0.985527	0.324365	-0.00190621	0.0397131	-0.0479996	0.961717
rs75815680	1	110997238	C	T	20374	14933	0.0234155	0.0290222	0.806812	0.419775	-0.0613318	0.0408964	-1.49969	0.133696
rs7514102	1	110998854	A	G	20369	14925	-0.0255901	0.0160665	-1.59276	0.111214	0.0319557	0.0232169	1.3764	0.168698
rs77538122	1	111002370	C	T	19932	14615	0.0211392	0.044741	0.47248	0.636584	-0.0187537	0.0646229	-0.290203	0.771661
rs12407530	1	111003777	C	T	20290	14869	-0.0100363	0.0174526	-0.575063	0.565249	-0.00271786	0.0253733	-0.107115	0.914698
rs11102112	1	111009031	G	A	20342	14908	0.0206684	0.0162404	1.27266	0.20314	-0.00133087	0.0235457	-0.0565228	0.954925
rs12118420	1	111009859	C	T	19949	14633	-0.0192915	0.0166453	-1.15898	0.246465	-0.0238653	0.0241157	-0.989616	0.322362
rs74117669	1	111016389	C	T	20335	14907	-0.0360436	0.0245173	-1.47013	0.141527	0.0406963	0.0354156	1.14911	0.250512
rs78533921	1	111018176	A	G	20405	14955	0.0888124	0.0702411	1.26439	0.206088	-0.030521	0.100553	-0.303532	0.761485
rs4839421	1	111021960	A	C	20252	14850	-0.0173582	0.0162448	-1.06854	0.285278	-0.0129372	0.0234595	-0.551471	0.581311
rs74117680	1	111022282	A	G	17609	12961	-0.0291091	0.0305676	-0.952287	0.340951	0.0111561	0.0447302	0.249408	0.803045
rs112259034	1	111026071	C	T	17868	13142	0.0219148	0.0685999	0.319458	0.749379	-0.0712384	0.0995178	-0.715835	0.474093
rs78596247	1	111026410	C	G	20359	14922	0.0144529	0.0460598	0.313786	0.753683	-0.0413278	0.0647984	-0.637791	0.52361
rs75713709	1	111028140	C	T	20340	14908	-0.0104812	0.044696	-0.2345	0.814597	-0.0253786	0.0646995	-0.392254	0.69487
rs10776712	1	111028588	A	G	20342	14909	-0.0295367	0.0179474	-1.64574	0.0998179	0.0319045	0.0259204	1.23087	0.218373
rs116028041	1	111032265	G	A	20205	14811	0.022089	0.0391105	0.564785	0.57222	-0.0249174	0.0568573	-0.438244	0.661209
rs77684967	1	111032420	T	C	20369	14930	-0.0502279	0.0867398	-0.579064	0.562546	0.124035	0.128418	0.965871	0.334109
rs72696561	1	111032732	A	G	20354	14920	0.0418964	0.0600224	0.698011	0.48517	-0.151512	0.0875971	-1.72964	0.0836939
rs17629893	1	111033629	A	G	16441	12081	0.0138384	0.0191891	0.721162	0.47081	0.00347821	0.0276574	0.125761	0.899921
rs76630895	1	111033780	T	C	20380	14938	-0.00803947	0.0315482	-0.254832	0.798853	0.0132509	0.0458269	0.28915	0.772466
rs4839431	1	111033809	T	C	20351	14915	-0.0280499	0.0206407	-1.35896	0.17416	0.015695	0.0301474	0.52061	0.602639
rs78065610	1	111034067	T	C	20349	14912	0.0536586	0.112696	0.476135	0.633978	-0.311923	0.151339	-2.06109	0.0392949
rs6537663	1	111034818	C	T	20378	14935	0.0076633	0.0158986	0.482011	0.629798	-0.010975	0.0232961	-0.471108	0.637563
rs1105253	1	111037119	C	T	20370	14932	0.00365903	0.0177125	0.206579	0.836338	-0.00247968	0.025845	-0.0959444	0.923565
rs815325	1	111038969	T	C	20304	14879	0.0170868	0.0212929	0.802464	0.422284	-0.0336499	0.0308194	-1.09184	0.274903
rs815326	1	111039049	T	C	20315	14882	0.0161046	0.0159334	1.01075	0.312138	-0.0174351	0.0232088	-0.75123	0.452514
rs11585744	1	111041442	T	C	20054	14695	0.0361938	0.0498071	0.726679	0.467422	-0.00151566	0.0728647	-0.020801	0.983404
rs72679909	1	111044918	T	C	19445	14270	0.0253249	0.0390256	0.64893	0.516383	0.0168763	0.0537113	0.314204	0.753366
rs1339697	1	111045565	T	C	20323	14895	0.0157767	0.0158237	0.997032	0.318749	-0.0141718	0.0229448	-0.617648	0.536807
rs1281184	1	111049732	T	C	20294	14877	-0.0460091	0.0172955	-2.66017	0.00781009	0.0289439	0.0247691	1.16855	0.242586
rs72679922	1	111056422	A	G	20374	14931	-0.062979	0.0280693	-2.24369	0.0248521	0.0311087	0.0400596	0.776559	0.437419
rs12564970	1	111056742	C	A	20230	14836	-0.00815171	0.0171203	-0.476143	0.633973	0.0100896	0.024833	0.4063	0.684522
rs56280761	1	111058187	G	T	20267	14860	0.0138513	0.0187186	0.739975	0.459315	-0.00268292	0.027121	-0.0989242	0.921198
rs146859968	1	111060247	G	A	20396	14951	-0.144895	0.171306	-0.845826	0.39765	0.288841	0.257106	1.12343	0.261253
rs45442396	1	111060300	T	C	20344	14913	-0.160264	0.0718379	-2.23092	0.0256867	0.154634	0.0996249	1.55216	0.120623
rs11806812	1	111060649	C	T	20379	14935	-0.444498	0.288823	-1.539	0.123804	0.364237	0.355874	1.0235	0.30607
rs1281175	1	111060669	T	C	20293	14874	-0.018674	0.0177329	-1.05307	0.29231	0.0220185	0.0254158	0.866332	0.386308
rs34970857	1	111060752	T	C	20357	14920	-0.0305187	0.0285181	-1.07015	0.284551	-0.00168793	0.0416487	-0.0405279	0.967672
rs41281370	1	111060953	A	G	20347	14912	-0.0497369	0.165341	-0.300814	0.763556	0.147714	0.254604	0.580172	0.561799
rs3748731	1	111061011	A	C	20346	14909	0.0150982	0.0187593	0.804839	0.420912	-0.00568303	0.0271766	-0.209115	0.834359
rs1281174	1	111061062	T	C	20322	14892	-0.0166087	0.0177517	-0.935615	0.349471	0.0244568	0.0254191	0.962139	0.33598
rs7548380	1	111065570	A	G	20352	14917	-0.00519865	0.025112	-0.207019	0.835995	-0.0300915	0.0358727	-0.838841	0.401559
rs1281189	1	111065654	C	A	20385	14938	0.0349386	0.04673	0.74767	0.454659	-0.0541857	0.0682661	-0.793742	0.427345
rs7526730	1	111065753	T	C	19903	14593	-0.0316564	0.0218013	-1.45204	0.146491	0.0502641	0.031678	1.58672	0.112576
rs17682271	1	111066124	C	T	20302	14879	-0.0143098	0.0437584	-0.327018	0.743654	-0.0764189	0.0634945	-1.20355	0.228763
rs1281187	1	111067601	C	A	20339	14908	0.0148953	0.0437778	0.340248	0.73367	-0.0355497	0.0636203	-0.558779	0.576313
rs946588	1	111068421	A	G	20379	14935	0.0666535	0.028896	2.30667	0.0210734	-0.0642786	0.0414861	-1.5494	0.121285
rs1339700	1	111071279	A	G	20354	14918	-0.0195396	0.0174677	-1.11861	0.263306	0.00339133	0.025159	0.134796	0.892773
rs1769203	1	111071958	T	C	20355	14915	0.027695	0.046227	0.599108	0.549101	-0.0458126	0.0676752	-0.676949	0.498439
rs72679932	1	111077629	G	A	20359	14923	-0.0154417	0.0215777	-0.715631	0.474219	0.0200188	0.0312901	0.639781	0.522315
rs114731988	1	111078126	G	A	20330	14903	0.0188622	0.0517301	0.364627	0.71539	0.00112259	0.0747146	0.015025	0.988012
rs1419293	1	111078572	C	T	20235	14835	-0.00800924	0.0166275	-0.481687	0.630028	0.00143446	0.0240073	0.0597509	0.952354
rs75165326	1	111083556	G	A	20403	14955	0.0311489	0.0541473	0.575262	0.565114	-0.0265998	0.0788697	-0.337262	0.735919
rs72679933	1	111089183	A	G	20398	14950	-0.0435182	0.0335961	-1.29534	0.195205	0.0266935	0.0485501	0.549815	0.582446
rs1779460	1	111090846	A	G	20314	14885	-0.0094926	0.0307999	-0.308202	0.757929	-0.0365818	0.044164	-0.828318	0.407491
rs72679936	1	111092675	T	C	20389	14941	0.0115543	0.050994	0.226582	0.820749	-0.0156515	0.0725051	-0.215868	0.829091
rs7541668	1	111096944	G	A	20339	14909	-0.0107125	0.0180581	-0.593225	0.55303	0.0318701	0.0265079	1.20229	0.229251
rs61784691	1	111097826	A	G	20366	14928	-0.0342	0.0369647	-0.925205	0.354859	0.0675285	0.0534639	1.26307	0.206565
rs903050	1	111098766	C	T	20354	14915	0.0424904	0.0247659	1.71569	0.0862196	-0.101126	0.0358798	-2.81847	0.00482532
rs1105101	1	111104913	G	C	20342	14912	0.00628573	0.0178875	0.351403	0.725286	-0.0234342	0.0257076	-0.911568	0.361996
rs75300646	1	111105822	G	A	20376	14931	0.0361985	0.0617495	0.586215	0.557731	-0.0865975	0.0900932	-0.961199	0.336452
rs12062889	1	111107668	C	T	20250	14847	0.00643509	0.0159105	0.404457	0.685877	-0.00561957	0.0230089	-0.244235	0.807049
rs72679947	1	111107867	G	A	20391	14948	-0.00739702	0.0481768	-0.153539	0.877973	-0.0876911	0.0719669	-1.21849	0.223037
rs61784695	1	111113733	T	C	20400	14951	-0.00254171	0.0377934	-0.0672528	0.94638	0.0640136	0.0549535	1.16487	0.244072
rs923826	1	111114154	A	G	20385	14941	0.00792497	0.0157914	0.501853	0.615771	-0.0141289	0.0228885	-0.617292	0.537042
rs17026141	1	111115450	T	C	20381	14941	0.0401511	0.0617528	0.65019	0.515569	-0.109581	0.088698	-1.23544	0.216668
rs17026147	1	111116690	G	A	20388	14943	0.0367249	0.0651583	0.563625	0.573009	-0.064861	0.0938557	-0.691072	0.48952
rs1416812	1	111116752	T	G	20246	14838	0.0133005	0.0158641	0.838403	0.401804	-0.0327087	0.0229431	-1.42565	0.15397
rs6675315	1	111117814	G	A	20330	14896	0.0217811	0.018245	1.19381	0.232551	-0.018695	0.0264624	-0.706473	0.479894
rs116089844	1	111128347	T	C	20302	14882	-0.0637504	0.0365408	-1.74464	0.0810481	0.0642954	0.0518045	1.24111	0.214563
rs6537674	1	111128576	T	G	20323	14895	-0.0114848	0.0192413	-0.596883	0.550585	0.0131498	0.0279713	0.470117	0.638271
rs7545347	1	111131395	A	C	20230	14832	0.0221129	0.033319	0.663672	0.5069	-0.0693027	0.0474733	-1.45983	0.144338
rs17026168	1	111136611	A	G	20031	14694	0.0111931	0.0322962	0.346576	0.72891	-0.0132705	0.0467276	-0.283996	0.776413
rs78511612	1	111137586	T	C	20411	14959	0.000513463	0.0441652	0.0116259	0.990724	0.00313608	0.0631151	0.0496882	0.960371
rs4839069	1	111137811	G	A	20334	14905	-0.00365026	0.018103	-0.201638	0.840199	0.0202759	0.0262725	0.771753	0.440261
rs74389724	1	111140032	G	A	20350	14912	0.0319605	0.0422258	0.756895	0.449113	0.0039507	0.0597406	0.0661309	0.947274
rs61784708	1	111142410	A	G	20319	14898	0.0341636	0.0286843	1.19102	0.233646	-0.0476761	0.0415878	-1.1464	0.251631
rs78349687	1	111146220	G	C	20367	14930	0.0257209	0.0348645	0.737738	0.460674	-0.0191491	0.0503332	-0.380447	0.703614
rs4561041	1	111151073	A	C	20333	14911	0.0477393	0.0304177	1.56946	0.116542	-0.0369599	0.0442912	-0.834474	0.404014
rs67306706	1	111155646	C	A	20356	14920	0.0136721	0.0290438	0.470742	0.637825	-0.0130696	0.042028	-0.310973	0.755821
rs113706283	1	111161518	T	C	20383	14940	-0.0748533	0.0441393	-1.69584	0.0899156	0.0959277	0.0634498	1.51187	0.130568
rs3908929	1	111165855	C	G	20233	14830	-0.0273521	0.0206427	-1.32502	0.185164	-0.00877638	0.0299369	-0.293163	0.769398
rs72681752	1	111170591	T	C	20349	14920	-0.00025678	0.0598741	-0.00428867	0.996578	-0.040129	0.0861666	-0.465714	0.64142
rs112045136	1	111178234	G	T	17702	12999	-0.0047937	0.0357452	-0.134108	0.893317	-0.0218903	0.0522452	-0.418992	0.675222
rs2640497	1	111183408	G	A	16450	12107	-0.00604115	0.0179565	-0.336432	0.736545	0.0205793	0.0260359	0.790421	0.429282
rs11582769	1	111187054	G	A	20232	14831	-0.0191284	0.0275275	-0.694885	0.487127	0.0421785	0.0394627	1.06882	0.285151
rs35508122	1	111190014	A	G	20255	14848	-0.0161459	0.0205097	-0.787236	0.431144	0.0228656	0.0298521	0.765962	0.443699
rs10494119	1	111195897	T	G	20400	14954	-0.0489506	0.0469805	-1.04193	0.297442	0.110767	0.0654802	1.69161	0.0907206
rs1319782	1	111211533	C	T	20293	14867	-0.0326917	0.0170513	-1.91726	0.0552054	0.0134832	0.0244803	0.550775	0.581788
rs2821558	1	111222594	T	C	20348	14920	0.0124547	0.0174931	0.711976	0.476479	-0.00110977	0.0253159	-0.0438371	0.965034
rs2797528	1	111231622	C	G	20348	14912	-0.0481782	0.0178668	-2.69651	0.00700697	0.0321255	0.0257181	1.24914	0.211613
rs17687259	1	111235876	A	G	20356	14917	0.0153443	0.0272702	0.562676	0.573655	0.0173834	0.039343	0.441842	0.658604
rs12061304	1	111237685	G	A	20362	14925	0.013393	0.0167529	0.799439	0.424036	0.0314959	0.0242801	1.29719	0.194566
rs2840383	1	111250619	C	A	20344	14913	-0.00574846	0.0172952	-0.332373	0.739607	0.00306183	0.024941	0.122763	0.902295
rs78806468	1	111259576	A	G	20359	14926	0.0645682	0.036561	1.76604	0.0773892	-0.0128874	0.0525436	-0.245271	0.806247
rs61806011	1	111261709	A	G	20266	14857	0.0229805	0.0252504	0.910102	0.362769	0.00707724	0.0365288	0.193744	0.846376
rs77709181	1	111264630	A	G	19596	14383	0.0351252	0.0523838	0.670535	0.502517	0.0583564	0.0769524	0.758344	0.448245
rs343614	1	111276629	G	A	20216	14819	-0.0100886	0.0158744	-0.635528	0.525084	0.0263209	0.0231346	1.13773	0.255233
rs79674586	1	111276717	A	G	20358	14919	0.00376178	0.0413245	0.0910301	0.927469	-0.0917822	0.0591034	-1.55291	0.120445
rs112175695	1	111284547	A	G	19954	14641	-0.0311624	0.044164	-0.705606	0.480433	-0.000811037	0.063529	-0.0127664	0.989814
rs7528221	1	111284663	A	G	20291	14868	-0.0839629	0.0661857	-1.2686	0.204585	0.103911	0.0915301	1.13526	0.256265
rs78599427	1	111285789	A	G	19653	14407	0.0680053	0.0665691	1.02157	0.306983	-0.0261562	0.094477	-0.276852	0.781893
rs1994918	1	111290022	A	G	20150	14773	-0.0273328	0.0283442	-0.964316	0.334888	0.0107526	0.0405765	0.264996	0.791012
rs116675496	1	111290832	A	C	20411	14960	0.0235946	0.0583138	0.404614	0.685762	-0.0409482	0.0866194	-0.472737	0.636401
rs343786	1	111291749	G	A	20271	14861	-0.0128085	0.0193258	-0.662763	0.507482	0.0288694	0.027812	1.03802	0.299261
rs343787	1	111292003	C	A	20295	14878	-0.00730601	0.0162154	-0.450561	0.652306	-0.0152087	0.0235149	-0.646769	0.517782
rs72683715	1	111309295	T	C	20401	14950	-0.04501	0.0436273	-1.03169	0.302217	0.116717	0.0623629	1.87157	0.0612664
rs508446	1	111309830	C	T	20285	14865	0.0162597	0.0184945	0.879164	0.379312	0.00339881	0.0267838	0.126898	0.899021
rs79637166	1	111314451	A	G	20316	14890	-0.0473778	0.0428441	-1.10582	0.268805	0.0161044	0.0615813	0.261514	0.793696
rs115644856	1	111314507	T	C	20226	14824	-0.00360578	0.0365278	-0.0987133	0.921366	-0.0154123	0.0535754	-0.287675	0.773595
rs532322	1	111318574	T	C	19942	14615	0.00709183	0.0201853	0.351336	0.725336	-0.0153226	0.0292071	-0.524618	0.599849
rs1999511	1	111322419	A	C	20318	14893	-0.0296137	0.018057	-1.64001	0.101002	0.0165378	0.0262988	0.62884	0.529454
rs77020100	1	111325657	C	T	19634	14384	0.00980092	0.0435116	0.225249	0.821786	-0.0846074	0.0637589	-1.32699	0.184512
rs72685706	1	111325834	T	C	20190	14811	-0.0505136	0.0478274	-1.05616	0.290893	0.0472989	0.0677477	0.698162	0.485076
rs74567324	1	111327241	C	T	20411	14959	0.00219334	0.0414501	0.0529152	0.957799	0.102031	0.0588272	1.73442	0.0828434
rs78049392	1	111330496	C	A	20378	14933	-0.0292204	0.0339453	-0.860807	0.389344	0.0402835	0.0487949	0.825567	0.40905
rs77889320	1	111346416	G	A	20377	14937	0.0972395	0.072547	1.34036	0.180127	-0.0469893	0.102122	-0.460128	0.645424
rs343757	1	111348951	G	A	20270	14862	-0.00932228	0.0180812	-0.515579	0.606148	0.0459301	0.0259121	1.77253	0.076306
rs7530386	1	111367986	T	C	20279	14871	0.0324658	0.0277189	1.17125	0.241498	0.0190911	0.0402572	0.474228	0.635337
rs17026515	1	111370497	C	T	19911	14594	-0.00254207	0.0212627	-0.119555	0.904835	0.00752841	0.0308287	0.244201	0.807075
rs72685748	1	111371369	A	G	17682	12990	-0.0234978	0.0329881	-0.712311	0.476272	-0.0055173	0.0470454	-0.117276	0.906641
rs112727655	1	111375456	A	G	20148	14769	-0.0575979	0.0569899	-1.01067	0.312175	-0.0264617	0.0811562	-0.326059	0.74438
rs76929317	1	111394119	T	C	20388	14941	-0.0277106	0.0346008	-0.800864	0.42321	0.0775443	0.0493998	1.56973	0.116478
rs718463	1	111396606	A	G	20232	14831	0.0150446	0.0178566	0.842526	0.399494	-0.0441241	0.0259621	-1.69955	0.0892149
rs17026548	1	111399621	A	C	20299	14882	-0.0113511	0.0370177	-0.306641	0.759117	-0.0748382	0.0534901	-1.3991	0.161782
rs75189101	1	111400960	A	C	20360	14919	0.00393022	0.0656406	0.0598749	0.952255	-0.0154139	0.0984737	-0.156528	0.875616
rs115179963	1	111416261	T	C	20304	14886	0.0150818	0.0498289	0.302671	0.762141	0.0570872	0.0739767	0.771691	0.440297
rs2885805	1	111417915	A	C	20384	14941	0.00705352	0.0169158	0.416978	0.676695	-0.0380033	0.0246272	-1.54314	0.122796
rs113307684	1	111431530	G	A	20379	14936	0.00669492	0.0492486	0.135941	0.891868	0.0196727	0.0702858	0.279896	0.779557
rs6674671	1	111432845	C	G	20328	14898	-0.00985947	0.0182758	-0.539483	0.589554	0.00696913	0.0264961	0.263025	0.792532
rs12119975	1	111435816	G	T	20345	14911	-0.00963892	0.0182755	-0.527424	0.597899	0.00679744	0.0264712	0.256786	0.797344
rs1578956	1	111436857	T	G	20337	14915	-0.0103237	0.0183185	-0.563567	0.573049	0.00341669	0.0265087	0.128889	0.897445
rs1936940	1	111449991	A	G	20279	14863	-0.00830586	0.0303869	-0.273337	0.784595	0.00381635	0.0434322	0.0878691	0.929981
rs116643099	1	111450052	T	C	20401	14951	-0.100723	0.0559786	-1.79931	0.0719693	0.0975157	0.0806716	1.2088	0.226741
rs12127564	1	111450569	C	T	20325	14898	-0.0384204	0.0441157	-0.8709	0.383809	0.112081	0.0641514	1.74714	0.0806138
rs1282022	1	111458982	G	A	20343	14915	-0.0193304	0.0158576	-1.219	0.222845	0.0285297	0.0228905	1.24636	0.212634
rs2885806	1	111470050	G	A	20359	14920	0.00593165	0.0188833	0.314121	0.753429	-0.0280636	0.0272164	-1.03113	0.302482
rs114128625	1	111485386	A	G	18240	13393	-0.041541	0.0340252	-1.22089	0.222128	0.0493262	0.0496023	0.994434	0.320011
rs116721712	1	111486771	T	C	20385	14943	-0.0938633	0.0479323	-1.95825	0.0502008	0.167148	0.0688292	2.42844	0.0151638
rs76569253	1	111486842	A	G	20327	14904	0.0217993	0.0307878	0.70805	0.478914	-0.0133522	0.0445594	-0.299651	0.764444
rs142104111	1	111490837	T	C	19980	14652	-0.0265798	0.0971579	-0.273573	0.784413	-0.0193861	0.145284	-0.133436	0.893849
rs77945567	1	111491708	T	C	20357	14918	0.0476579	0.0469956	1.01409	0.310538	-0.0380034	0.0680906	-0.55813	0.576756
rs2232045	1	111492547	G	A	20370	14934	0.123814	0.111869	1.10678	0.268391	-0.0379379	0.167205	-0.226895	0.820505
rs2232041	1	111494194	T	C	20321	14897	0.014444	0.0179855	0.803093	0.421921	-0.00449566	0.0260612	-0.172503	0.863042
rs78254800	1	111518108	T	G	20335	14902	-0.0141801	0.0301909	-0.469681	0.638583	0.00170304	0.0431796	0.0394408	0.968539
rs192545417	1	111518264	T	C	19870	14555	-0.0987223	0.0582741	-1.6941	0.0902457	0.128261	0.0831083	1.5433	0.122758
rs6687647	1	111524493	G	A	20379	14942	-0.00970963	0.0227351	-0.427076	0.669324	-0.0101837	0.0332152	-0.306596	0.759151
rs11586529	1	111532437	A	G	20245	14842	-0.0099959	0.0239147	-0.417981	0.675961	0.0283383	0.0347634	0.815176	0.414971
rs10745314	1	111532793	C	A	20304	14879	0.023995	0.0298197	0.804671	0.42101	-0.0219633	0.0422549	-0.51978	0.603217
rs72689132	1	111534083	T	C	20321	14901	-0.0169046	0.0508032	-0.332746	0.739326	0.00908942	0.0738187	0.123132	0.902003
rs35122101	1	111542874	A	G	19342	14166	-0.00708693	0.0193347	-0.36654	0.713962	-0.0141234	0.0283369	-0.498412	0.618194
rs1149185	1	111546531	C	T	20310	14890	0.0178111	0.0157854	1.12832	0.259184	0.00901593	0.0229366	0.393081	0.69426
rs113982122	1	111549702	C	T	19285	14149	0.0128328	0.0496384	0.258525	0.796002	0.0431046	0.0684333	0.629878	0.528774
rs80048433	1	111558040	A	G	20362	14923	0.0240528	0.042396	0.567336	0.570486	-0.00578676	0.0604634	-0.0957068	0.923753
rs79082053	1	111573641	A	G	20399	14951	0.0328129	0.042325	0.77526	0.438186	-0.011506	0.0605369	-0.190066	0.849258
rs1935975	1	111581845	A	G	20392	14948	-0.0259596	0.0184227	-1.40911	0.158802	-0.00204575	0.0270292	-0.0756868	0.939668
rs12124920	1	111584213	A	G	20305	14883	0.0179705	0.0157619	1.14012	0.254237	0.0126231	0.022879	0.551732	0.581132
rs325916	1	111661413	C	T	16444	12088	0.0117287	0.0180934	0.648234	0.516833	-0.0374829	0.0261304	-1.43445	0.151443
rs325917	1	111661528	C	T	19611	14382	0.0577133	0.0214014	2.69671	0.00700277	-0.0549753	0.0310764	-1.76904	0.0768872
rs76984409	1	111668673	T	C	20178	14789	0.0237085	0.0324876	0.729771	0.46553	-0.0407391	0.0463942	-0.878107	0.379886
rs75484460	1	111670607	T	C	20368	14932	-0.00174978	0.0489858	-0.0357202	0.971505	-0.0279515	0.0713561	-0.391718	0.695267
rs10494126	1	111671707	A	C	20284	14865	0.0479053	0.0234328	2.04437	0.040917	-0.0582926	0.0338748	-1.72083	0.0852824
rs325937	1	111676509	T	C	19233	14117	0.0530861	0.0222883	2.3818	0.0172284	-0.0515743	0.0321893	-1.60222	0.109107
rs3762374	1	111682118	T	C	20335	14902	-0.0200899	0.0170656	-1.17722	0.239108	0.0264077	0.0246816	1.06993	0.284649
rs1335645	1	111684276	G	A	20377	14935	0.0602691	0.0241456	2.49607	0.0125578	-0.0625435	0.0347223	-1.80125	0.0716634
rs41299567	1	111690455	T	C	20403	14953	-0.0517965	0.120519	-0.42978	0.667356	-0.0294179	0.183793	-0.16006	0.872834
rs72691283	1	111691417	C	T	18429	13516	-0.0488647	0.0393485	-1.24184	0.214294	0.0816293	0.0556198	1.46763	0.142205
rs76904225	1	111700027	C	A	20360	14926	-0.0847209	0.0459163	-1.84512	0.0650207	0.139007	0.0642318	2.16415	0.0304527
rs146158422	1	111702020	G	A	20245	14843	0.149857	0.0696226	2.15242	0.0313642	-0.0793916	0.0965658	-0.82215	0.410991
rs694180	1	111726213	A	G	20334	14901	0.0129006	0.0168333	0.766371	0.443456	-0.00619234	0.0238618	-0.259508	0.795243
rs76943617	1	111727187	G	T	19796	14517	-0.129724	0.0439315	-2.95287	0.00314834	0.0172074	0.0620224	0.277439	0.781443
rs608881	1	111730901	T	C	20310	14893	-0.0233044	0.0190579	-1.22282	0.221397	0.00261588	0.0278378	0.0939688	0.925134
rs2297702	1	111731215	A	G	20392	14944	0.000570051	0.0274295	0.0207824	0.983419	-0.0164661	0.0389452	-0.422803	0.672439
rs35906145	1	111732003	A	T	20228	14827	-0.0176459	0.0198564	-0.888673	0.374179	0.0613423	0.0287366	2.13464	0.0327906
rs2494015	1	111734122	C	T	20345	14909	0.00980135	0.0171573	0.571264	0.567821	-0.00654709	0.0243893	-0.268441	0.78836
rs11102218	1	111735181	G	A	20297	14873	-0.0162803	0.0158421	-1.02766	0.304112	0.0292982	0.022885	1.28023	0.200463
rs657605	1	111736637	C	T	20318	14894	0.00214806	0.0183206	0.117248	0.906663	-0.0249718	0.0268353	-0.930557	0.352083
rs630505	1	111737916	C	T	20311	14889	0.0100127	0.017569	0.569906	0.568742	-0.0342984	0.0256955	-1.3348	0.181942
rs12137831	1	111739218	C	G	20345	14909	-0.0762041	0.0429252	-1.77527	0.0758526	0.125231	0.0633289	1.97747	0.0479885
rs78068836	1	111739788	T	C	20386	14944	0.0324003	0.0382684	0.84666	0.397185	-0.00603624	0.0553877	-0.108982	0.913217
rs140232654	1	111739856	T	C	15643	11532	0.0703027	0.133475	0.526711	0.598394	-0.159306	0.194775	-0.817898	0.413416
rs600430	1	111740082	G	T	20253	14848	-0.0229295	0.0158537	-1.44632	0.148088	0.0324135	0.0228711	1.41723	0.156417
rs599134	1	111740345	C	G	20332	14906	-0.00881698	0.0186784	-0.472042	0.636897	-0.00165726	0.0268603	-0.0616991	0.950802
rs17027075	1	111740733	A	G	18598	13648	0.0761289	0.0767258	0.99222	0.32109	-0.0796794	0.105068	-0.758363	0.448234
rs610261	1	111740942	A	G	20308	14895	0.00295604	0.0214689	0.13769	0.890486	0.021835	0.0307939	0.709069	0.478282
rs41312686	1	111741188	T	C	20328	14897	-0.0260552	0.0226839	-1.14862	0.250711	0.0461883	0.0328917	1.40425	0.160243
rs35184750	1	111741322	A	G	20411	14959	-1.96982e-05	0.0519245	-0.000379362	0.999697	0.0884745	0.0750209	1.17933	0.238266
rs639210	1	111742761	T	C	20271	14860	-0.0332564	0.0195997	-1.69678	0.0897383	0.0269142	0.0283485	0.949404	0.342415
rs12756391	1	111742841	G	A	20282	14868	0.0191285	0.0217202	0.880676	0.378493	0.0152334	0.0313072	0.486577	0.626558
rs1414354	1	111744775	T	C	18778	13773	0.000744684	0.0306166	0.0243229	0.980595	0.0232737	0.0439903	0.529064	0.596761
rs733505	1	111745899	A	G	20354	14923	0.030606	0.0195543	1.56518	0.117542	-0.0467607	0.0283739	-1.64801	0.0993496
rs12047228	1	111753024	C	T	18785	13789	-0.00228552	0.0269188	-0.0849041	0.932338	0.00748587	0.0378345	0.197858	0.843156
rs7521727	1	111756335	A	G	20308	14888	-0.0254125	0.0428746	-0.592715	0.553372	0.00517909	0.0616906	0.0839526	0.933094
rs1886652	1	111756707	C	T	20307	14880	0.0298489	0.0225271	1.32502	0.185163	-0.000281782	0.032375	-0.00870369	0.993056
rs618216	1	111760165	C	T	20319	14891	-0.00372159	0.0239812	-0.155188	0.876673	0.0169526	0.0343285	0.493836	0.621422
rs115676102	1	111765494	A	T	20310	14890	0.0592127	0.0580227	1.02051	0.307487	-0.070669	0.0843514	-0.837793	0.402147
rs116107790	1	111769998	A	G	20396	14952	0.0147892	0.042421	0.348629	0.727368	-0.0632906	0.0607845	-1.04123	0.297769
rs2147790	1	111770591	G	A	20393	14946	0.0249024	0.0213476	1.16652	0.243404	0.0148545	0.0307301	0.483388	0.628821
rs116235556	1	111773293	A	G	20378	14933	-0.0196442	0.049664	-0.395543	0.692442	0.03294	0.0717941	0.458812	0.646369
rs35041930	1	111777575	G	A	20365	14923	-0.0750311	0.0644745	-1.16373	0.244533	0.0696087	0.092822	0.749917	0.453305
rs2251715	1	111778187	G	A	20306	14889	-0.0168419	0.0158397	-1.06327	0.28766	0.0289225	0.0230139	1.25674	0.208848
rs11556868	1	111778325	T	C	20390	14945	-0.0114941	0.0229913	-0.499933	0.617122	0.00467468	0.032957	0.141842	0.887205
rs78279346	1	111784158	C	T	20291	14872	-0.0164124	0.0166159	-0.987749	0.323275	0.0219802	0.0240726	0.913081	0.3612
rs6668814	1	111785126	T	C	20114	14747	-0.0044219	0.0259294	-0.170536	0.864588	0.00714316	0.0372486	0.19177	0.847922
rs3934922	1	111785394	G	T	20295	14877	0.0103419	0.0168556	0.613558	0.539507	-0.0462024	0.0247585	-1.86612	0.0620242
rs2477580	1	111787395	A	G	16454	12092	0.0235044	0.020501	1.1465	0.25159	0.00823971	0.029292	0.281296	0.778483
rs942698	1	111791191	T	G	20331	14904	-0.0174267	0.0163574	-1.06537	0.286708	0.0151905	0.0236437	0.642473	0.520566
rs7514926	1	111794814	G	A	20331	14902	0.000889772	0.015784	0.0563718	0.955046	0.0157821	0.0226606	0.696457	0.486143
rs12723895	1	111797032	G	A	20261	14854	0.0282861	0.0213716	1.32354	0.185656	0.0111806	0.0307827	0.363211	0.716447
rs76474119	1	111797926	C	T	20326	14898	0.011491	0.0271014	0.423999	0.671567	-0.00290622	0.0387957	-0.074911	0.940286
rs114940572	1	111798101	A	G	20310	14889	-0.0204939	0.0584569	-0.350582	0.725902	0.0205704	0.0848344	0.242477	0.808411
rs112503681	1	111799266	A	G	20392	14948	-0.0186407	0.0354313	-0.526109	0.598812	-0.0223678	0.0517735	-0.432032	0.665718
rs1853784	1	111804717	C	A	20319	14891	0.0155603	0.0161426	0.963928	0.335082	0.00491387	0.0233181	0.210732	0.833096
rs75179058	1	111812021	T	C	20160	14772	-0.0671208	0.0221449	-3.03099	0.00243754	0.0371654	0.0317471	1.17067	0.241731
rs78768132	1	111817954	G	A	17960	13188	0.00839379	0.0272143	0.308432	0.757753	-0.0264335	0.0384928	-0.686712	0.492264
rs5029527	1	111818923	T	C	20371	14933	-0.0516141	0.0174147	-2.96382	0.00303848	0.05583	0.0251114	2.2233	0.0261958
rs10857869	1	111822699	T	C	20274	14863	0.0100207	0.0174564	0.574045	0.565938	0.018948	0.0250817	0.75545	0.449979
rs12047673	1	111823173	C	T	20299	14879	-0.0184202	0.0296181	-0.621924	0.533992	-0.0109181	0.0418958	-0.260602	0.794399
rs41281396	1	111824309	T	C	20317	14901	0.110016	0.056117	1.96048	0.0499398	-0.141893	0.0799586	-1.77458	0.0759668
rs4418594	1	111825261	A	G	20369	14929	0.032125	0.016134	1.99114	0.0464658	-0.0458446	0.0230073	-1.99261	0.0463041
rs4272622	1	111825435	C	T	16480	12112	0.00978655	0.0224651	0.435633	0.663103	0.00263947	0.0319521	0.0826071	0.934164
rs78275388	1	111826751	T	A	20399	14952	-0.0769618	0.0710943	-1.08253	0.279016	0.139885	0.102788	1.36091	0.173542
rs41282484	1	111828379	C	T	20234	14825	0.0261716	0.02637	0.992478	0.320965	-0.0563926	0.0384155	-1.46797	0.142114
rs4839112	1	111830953	C	T	20290	14873	-0.0211775	0.0157528	-1.34436	0.178831	0.0225573	0.0226099	0.997674	0.318438
rs12127593	1	111831494	T	C	20382	14942	-0.00608985	0.0437774	-0.139109	0.889364	-0.00194808	0.0636872	-0.0305882	0.975598
rs4838902	1	111838694	T	C	20098	14738	-0.0492853	0.016943	-2.90889	0.0036272	0.0539115	0.02438	2.2113	0.0270153
rs66475510	1	111845588	A	C	20322	14890	-0.0505703	0.0168453	-3.00204	0.00268176	0.055562	0.0242245	2.29363	0.0218117
rs72693257	1	111847957	T	C	19521	14326	-0.0320476	0.0493458	-0.649449	0.516048	0.0352746	0.0691661	0.509999	0.610052
rs28480609	1	111851572	T	C	20246	14843	-0.0208819	0.0236131	-0.884334	0.376516	-0.0106837	0.0334245	-0.319635	0.749245
rs12130874	1	111852353	T	G	20185	14796	0.00447552	0.0214431	0.208717	0.83467	0.0212564	0.0310874	0.683764	0.494124
rs41282492	1	111854889	G	A	20341	14905	-0.0183556	0.0235503	-0.779422	0.435731	-0.00628114	0.0334068	-0.18802	0.850861
rs41282494	1	111854895	A	G	20397	14949	-0.0184593	0.0234959	-0.785641	0.432078	-0.00694669	0.0333459	-0.208322	0.834977
rs41282496	1	111854938	T	G	20176	14801	-0.0217752	0.0237365	-0.917374	0.358947	-0.0134055	0.0337492	-0.39721	0.691212
rs2786152	1	111857154	T	C	20258	14853	-0.0323978	0.0170856	-1.8962	0.0579333	0.043466	0.0248486	1.74923	0.0802511
rs147282128	1	111857201	A	G	20329	14902	0.158458	0.249563	0.634942	0.525466	0.0533772	0.394293	0.135374	0.892316
rs3818822	1	111857208	A	G	20385	14941	0.00732613	0.0240075	0.30516	0.760244	-0.00666778	0.0344303	-0.19366	0.846442
rs61756687	1	111857951	G	A	20374	14932	-0.00303421	0.0213134	-0.142361	0.886795	0.0215117	0.0309057	0.696044	0.486401
rs7526459	1	111861475	G	A	19058	13958	0.00530439	0.0247838	0.214027	0.830526	0.00297693	0.0356492	0.0835061	0.933449
rs17027410	1	111861822	A	G	20370	14934	-0.0176469	0.0235064	-0.750725	0.452818	-0.00679693	0.0333825	-0.203608	0.83866
rs2275253	1	111861841	A	G	20382	14940	-0.0309982	0.0170208	-1.82119	0.0685773	0.0378708	0.0247155	1.53227	0.125456
rs2275254	1	111861974	T	C	20324	14890	-0.0286596	0.015939	-1.79808	0.0721646	0.0389922	0.023243	1.67759	0.093428
rs36011905	1	111862042	C	T	20244	14833	-0.0533714	0.0354889	-1.50389	0.13261	0.0351837	0.050102	0.702242	0.482529
rs2256721	1	111862952	T	G	20382	14938	-0.0302332	0.0170217	-1.77616	0.0757064	0.0361472	0.0247242	1.46202	0.143737
rs142653250	1	111863044	A	G	20296	14881	-0.230384	0.146753	-1.56987	0.116444	0.042138	0.221346	0.190372	0.849018
rs72986143	1	111866954	T	C	20352	14912	-0.0330054	0.0687287	-0.480227	0.631066	0.0979103	0.101365	0.965914	0.334087
rs75924948	1	111868382	T	C	20174	14793	0.0146952	0.0419828	0.350029	0.726317	-0.0458664	0.0588305	-0.779637	0.435605
rs77091546	1	111871553	A	G	20401	14952	0.0414626	0.0755219	0.549014	0.582996	0.0243308	0.110212	0.220765	0.825276
rs74497344	1	111874830	C	T	19521	14312	0.0650785	0.0486009	1.33904	0.180558	-0.131099	0.0702808	-1.86536	0.062131
rs12139324	1	111876463	A	G	20352	14913	0.0296968	0.0471405	0.629963	0.528719	-0.0833526	0.0685349	-1.21621	0.223906
rs11588975	1	111886304	C	T	20345	14912	0.0238076	0.0160655	1.48191	0.138364	-0.0439538	0.0235641	-1.86528	0.0621416
rs15396	1	111891170	C	A	20382	14940	-0.0161233	0.0287876	-0.560079	0.575426	0.0973446	0.0412269	2.36119	0.0182164
rs2184884	1	111891192	A	C	20192	14803	-0.0132975	0.0228437	-0.582108	0.560494	-0.0129167	0.0325459	-0.396876	0.691459
rs1668	1	111893958	G	A	20338	14907	0.00853575	0.0172859	0.493797	0.621449	-0.0297605	0.0247738	-1.20129	0.229641
rs11102257	1	111897335	G	A	20286	14874	-0.00916866	0.0159683	-0.57418	0.565846	0.0291766	0.0232071	1.25722	0.208672
rs1415387	1	111902104	A	C	20287	14873	-0.00930001	0.0202105	-0.460157	0.645404	0.0452079	0.0290921	1.55396	0.120194
rs114603250	1	111905053	G	C	20313	14887	0.0585631	0.0575614	1.0174	0.308962	-0.0180531	0.0831262	-0.217177	0.82807
rs1337225	1	111906944	C	T	20320	14892	-0.0100647	0.0199034	-0.505679	0.613082	-0.0166332	0.0286761	-0.580035	0.561891
rs35123596	1	111908364	G	A	20350	14913	-0.018498	0.0203661	-0.908273	0.363734	0.0174638	0.0288728	0.604851	0.545278
rs2065929	1	111909604	G	A	20340	14904	0.0258176	0.0226528	1.13971	0.254409	-0.0359723	0.0323574	-1.11172	0.266259
rs74109510	1	111909735	C	T	20405	14955	0.0632092	0.0487679	1.29612	0.194933	-0.0815391	0.0698699	-1.16701	0.243205
rs116844662	1	111912068	T	C	20407	14956	-0.110452	0.076004	-1.45324	0.146157	-0.00972064	0.1094	-0.0888543	0.929198
rs7555330	1	111927164	G	A	20289	14875	-0.00735105	0.0159027	-0.462252	0.6439	0.0122466	0.0230201	0.531994	0.59473
rs17719593	1	111927443	G	A	20279	14860	-0.0255275	0.0225442	-1.13233	0.257495	0.0367761	0.0322866	1.13905	0.254682
rs4839131	1	111931841	C	T	20390	14944	0.0169539	0.0650109	0.260786	0.794258	-0.00937567	0.0908633	-0.103184	0.917817
rs77589886	1	111942813	G	A	20338	14906	-0.0668689	0.0569294	-1.17459	0.240157	0.098065	0.0798367	1.22832	0.219327
rs76957127	1	111945018	A	G	20337	14905	-0.0259124	0.0551434	-0.46991	0.638419	0.0108548	0.0765085	0.141877	0.887177
rs79243874	1	111945421	G	C	20376	14930	-0.0164577	0.0463866	-0.354795	0.722743	0.0141132	0.0661767	0.213266	0.83112
rs79696376	1	111948330	A	G	20348	14917	-0.00666701	0.0337363	-0.197621	0.843341	0.042	0.0484447	0.866967	0.38596
rs6664998	1	111956662	A	G	20337	14909	-0.00795537	0.0162368	-0.489959	0.624163	0.0310435	0.0235954	1.31566	0.188289
rs7825	1	111957097	G	C	16254	11939	0.0105008	0.0178238	0.589144	0.555764	0.0023638	0.0259128	0.0912212	0.927317
rs10067	1	111957311	C	G	20387	14943	0.0329882	0.0284821	1.15821	0.246779	-0.0400888	0.0417626	-0.95992	0.337096
rs56294468	1	111957592	G	A	20101	14740	-0.0199697	0.0168624	-1.18427	0.236305	0.0362564	0.0245458	1.47709	0.139652
rs2485319	1	111957693	G	A	20360	14922	-0.00211641	0.0158983	-0.133122	0.894097	0.0173351	0.0230237	0.752924	0.451496
rs17027633	1	111962256	T	G	20348	14913	-0.000376203	0.0339733	-0.0110735	0.991165	0.0433677	0.0487393	0.88979	0.373579
rs2275794	1	111964262	A	G	20368	14931	-0.00349603	0.0340523	-0.102667	0.918228	0.0358329	0.0490527	0.730498	0.465086
rs954739	1	111966291	T	C	20211	14811	-0.0233336	0.017521	-1.33175	0.182941	0.0480285	0.0255455	1.88011	0.0600924
rs116189342	1	111966686	T	C	19985	14654	-0.0660189	0.0670372	-0.98481	0.324717	0.185065	0.0983726	1.88126	0.0599363
rs1264887	1	111968121	T	C	20411	14959	0.0274242	0.0281577	0.973952	0.330081	-0.0419682	0.041087	-1.02145	0.307042
rs1264892	1	111969294	G	A	20359	14920	-0.00941848	0.0160288	-0.587596	0.556803	0.0285368	0.0233063	1.22442	0.220793
rs1264893	1	111969432	G	C	20349	14913	0.0303595	0.0297932	1.01901	0.3082	-0.0514403	0.0434212	-1.18468	0.236143
rs115872070	1	111970382	T	C	20341	14906	0.0308664	0.0477652	0.646212	0.518142	0.0137688	0.0694913	0.198138	0.842937
rs74109553	1	111978214	A	G	20373	14929	-0.0481255	0.0513172	-0.937804	0.348345	0.0525056	0.0725901	0.723317	0.469485
rs113337327	1	111978665	A	G	20367	14933	-0.00151119	0.0690349	-0.0218903	0.982535	-0.107588	0.104183	-1.03268	0.301754
rs41282514	1	111983484	C	G	20373	14934	-0.0494225	0.0604838	-0.817119	0.41386	-0.100854	0.0893616	-1.12861	0.259063
rs142532713	1	111989386	C	A	20320	14898	-0.0301319	0.0403321	-0.747095	0.455006	0.115171	0.0578255	1.99169	0.0464049
rs2298188	1	111992516	T	C	20303	14886	0.0368259	0.0772324	0.47682	0.63349	-0.0283374	0.113674	-0.249287	0.803139
rs11102278	1	111996558	A	G	19906	14603	-0.0156954	0.0167799	-0.935366	0.349599	0.0447939	0.0245592	1.82391	0.0681655
rs151112830	1	111998734	G	A	19204	14059	-0.0317802	0.0953151	-0.333422	0.738815	0.0475451	0.129104	0.36827	0.712672
rs77731749	1	112006863	G	A	20306	14885	-0.070839	0.0361472	-1.95974	0.0500265	0.0586681	0.0507154	1.15681	0.24735
rs76940009	1	112009030	C	A	20190	14802	0.0146212	0.0345493	0.423199	0.67215	0.0242864	0.0495277	0.49036	0.623879
rs12045175	1	112009195	C	T	20119	14746	-0.0206797	0.0220781	-0.93666	0.348933	-0.00694723	0.0320576	-0.216711	0.828434
rs116526150	1	112011621	C	T	20401	14951	-0.0132202	0.0378579	-0.349207	0.726934	-0.0185023	0.0550926	-0.33584	0.736992
rs10857884	1	112012139	G	A	20237	14832	-0.012381	0.0160733	-0.770283	0.441132	0.029572	0.0233663	1.26558	0.205662
rs6703267	1	112018657	A	G	20369	14931	-0.0221923	0.017287	-1.28375	0.199229	0.0434248	0.0252298	1.72117	0.0852203
rs74109580	1	112019788	G	A	20352	14920	0.0462328	0.0470819	0.981966	0.326117	-0.0448444	0.0668724	-0.670597	0.502478
rs17027794	1	112026449	A	G	20145	14772	-0.0277638	0.0228136	-1.21698	0.22361	0.0103088	0.0332295	0.310231	0.756385
rs1361135	1	112026954	C	T	20295	14873	0.011901	0.0160853	0.73987	0.459379	-0.0259116	0.0233686	-1.10882	0.267508
rs72695203	1	112028515	C	T	20375	14932	0.0434544	0.0301116	1.44311	0.148989	-0.0575999	0.043952	-1.31052	0.19002
rs2275796	1	112028577	A	T	20328	14900	-0.0149523	0.015831	-0.944496	0.344916	-0.00210556	0.0229547	-0.0917269	0.926915
rs143542184	1	112029241	A	G	20393	14946	-0.0728394	0.146371	-0.497636	0.618741	0.00295073	0.219852	0.0134214	0.989292
rs2275797	1	112033285	C	G	20323	14896	-0.0289112	0.0321853	-0.898274	0.369039	0.0324507	0.0454867	0.71341	0.475592
rs3393	1	112042149	C	T	20367	14925	-0.0150096	0.0157845	-0.950908	0.341651	0.0094672	0.0228544	0.41424	0.678698
rs2800889	1	112042732	T	A	20363	14925	0.0557718	0.0555193	1.00455	0.315114	-0.0731221	0.0779062	-0.938592	0.347941
rs35511654	1	112042787	G	T	20355	14920	-0.0254013	0.0221759	-1.14545	0.252024	0.0461321	0.031904	1.44597	0.148187
rs139935750	1	112043018	T	C	20397	14951	-0.175406	0.196724	-0.891636	0.372588	0.0491957	0.321062	0.153228	0.878218
rs1544223	1	112046557	C	T	20350	14913	-0.000599572	0.017818	-0.0336497	0.973156	-0.0293883	0.0257888	-1.13958	0.254463
rs2298191	1	112048264	C	T	20265	14854	-0.000686291	0.0166717	-0.041165	0.967164	0.0206389	0.0240525	0.858077	0.39085
rs116062834	1	112054063	T	C	20359	14922	0.0720525	0.0556785	1.29408	0.195637	-0.0285067	0.0797298	-0.357542	0.720686
rs17027880	1	112055528	T	C	20114	14746	-0.0204009	0.0259119	-0.787319	0.431095	0.0374761	0.0376527	0.995309	0.319586
rs77658640	1	112059537	G	T	20365	14923	-0.0107523	0.0238805	-0.450256	0.652526	0.037755	0.0346568	1.0894	0.275979
rs12085274	1	112059888	C	T	20315	14896	0.014679	0.0342622	0.428432	0.668336	-0.0621813	0.0489645	-1.26993	0.204111
rs4839141	1	112061288	A	C	20345	14911	-0.0213425	0.0165219	-1.29177	0.196436	0.0333767	0.0237421	1.4058	0.159783
rs77914233	1	112061423	C	T	19701	14462	-0.0226374	0.0435239	-0.520113	0.602985	0.0344975	0.0614513	0.561379	0.574539
rs55796542	1	112062836	T	G	20317	14896	-0.00629653	0.0177643	-0.354448	0.723003	-0.00880828	0.0257354	-0.342263	0.732153
rs7551308	1	112070115	A	C	20313	14888	0.0143499	0.041306	0.347404	0.728288	-0.00639501	0.0575074	-0.111203	0.911455
rs11102299	1	112071671	G	A	20337	14905	-0.024435	0.0674305	-0.362372	0.717074	-0.0833958	0.0985867	-0.845913	0.397601
rs11580379	1	112077233	T	C	20283	14865	-0.0107281	0.0228775	-0.468938	0.639114	0.033376	0.0332812	1.00285	0.315934
rs10776732	1	112079314	T	C	20298	14884	-0.00165714	0.0224668	-0.0737593	0.941202	-0.00558735	0.0325019	-0.171909	0.863509
rs77284279	1	112079558	G	A	20383	14936	0.091239	0.0620743	1.46983	0.141607	-0.0626882	0.0903293	-0.693997	0.487684
rs2364813	1	112082365	C	T	20354	14923	0.0192995	0.0332561	0.580329	0.561693	-0.0593877	0.0487667	-1.21779	0.223303
rs2185029	1	112086030	T	C	20382	14938	-0.0138094	0.0159373	-0.866485	0.386224	0.0150203	0.0228953	0.656045	0.511795
rs74928003	1	112090219	A	G	20254	14845	-0.0223114	0.0332625	-0.670768	0.502368	0.110452	0.0472405	2.33808	0.0193832
rs74112326	1	112093654	C	T	20394	14943	0.0517858	0.0482864	1.07247	0.283507	-0.124087	0.0702035	-1.76754	0.0771383
rs13376212	1	112103480	A	C	20355	14915	0.00938631	0.0295367	0.317785	0.750648	-0.0653366	0.0432681	-1.51004	0.131033
rs2800904	1	112105477	C	T	19677	14434	-0.0590524	0.0267378	-2.20857	0.0272045	0.0370032	0.0381007	0.971194	0.331452
rs78706758	1	112107510	G	T	19500	14322	0.0392055	0.0336813	1.16401	0.244419	0.0139615	0.0484315	0.288274	0.773137
rs72695244	1	112110418	C	A	20362	14924	0.0133925	0.0555535	0.241075	0.809497	0.0774756	0.0806666	0.960442	0.336833
rs12409044	1	112112052	T	C	20409	14956	-0.0459933	0.034649	-1.3274	0.184375	0.0944238	0.0498249	1.89511	0.0580774
rs79740096	1	112113781	C	T	20360	14923	-0.0763327	0.0480054	-1.59008	0.111816	0.0483473	0.0682344	0.708548	0.478605
rs10857896	1	112114143	A	G	20344	14911	-0.0195361	0.0162086	-1.20529	0.228091	0.00679947	0.0235885	0.288254	0.773153
rs11806788	1	112119065	A	G	20372	14929	0.0226403	0.0168815	1.34113	0.179878	0.00940031	0.024511	0.383513	0.701339
rs79629628	1	112121938	G	A	20384	14939	-0.102746	0.0623864	-1.64692	0.0995743	-0.00482497	0.0896921	-0.0537948	0.957099
rs4839150	1	112127647	A	T	20245	14842	-0.00656944	0.016155	-0.40665	0.684265	0.030105	0.023033	1.30704	0.1912
rs116286137	1	112128509	A	C	20287	14876	-0.0129559	0.0546524	-0.23706	0.812611	-0.0833189	0.0793321	-1.05025	0.293601
rs17028042	1	112129621	G	A	20377	14936	-0.00613941	0.0269473	-0.22783	0.819779	0.052701	0.0392052	1.34424	0.178872
rs17028048	1	112129736	C	T	20303	14886	-0.0567782	0.0277844	-2.04353	0.0410002	0.0603161	0.0395249	1.52603	0.127003
rs10494138	1	112130427	T	C	20265	14854	0.0165338	0.0206196	0.801847	0.422641	-0.00368538	0.0295202	-0.124843	0.900648
rs75752140	1	112130439	C	T	20345	14915	0.0272995	0.0682204	0.400166	0.689034	-0.0770869	0.092648	-0.832042	0.405385
rs77282289	1	112130460	C	T	20390	14944	0.0704094	0.0520497	1.35273	0.176141	-0.033056	0.0740752	-0.446249	0.655417
rs10494139	1	112130686	A	G	20262	14852	-0.00622788	0.0179922	-0.346143	0.729235	0.0324359	0.0262941	1.23358	0.21736
rs12139261	1	112132221	C	T	20326	14904	0.0437226	0.0291958	1.49756	0.134247	-0.0296658	0.0415436	-0.714088	0.475173
rs116229532	1	112134968	T	G	20361	14920	0.0274451	0.0881687	0.31128	0.755588	0.0171207	0.124262	0.137779	0.890415
rs6537711	1	112136683	T	C	20359	14918	0.0588458	0.0335988	1.75142	0.0798729	-0.126719	0.04935	-2.56777	0.0102355
rs1780555	1	112140475	G	A	20319	14886	-0.00168074	0.0201588	-0.0833749	0.933553	0.0308603	0.0295592	1.04402	0.296478
rs11102315	1	112156207	T	C	20351	14923	0.0270794	0.0217729	1.24372	0.213603	-0.042103	0.031497	-1.33673	0.18131
rs114412490	1	112163230	G	C	20348	14916	-0.0819869	0.0492031	-1.6663	0.0956547	0.0765781	0.0696168	1.09999	0.271335
rs565309	1	112163570	G	T	20379	14941	0.00206104	0.028322	0.0727718	0.941988	-0.0389973	0.0408517	-0.954607	0.339776
rs72695271	1	112164866	G	A	20313	14890	0.0747691	0.0534379	1.39918	0.16176	-0.0315031	0.078484	-0.401396	0.688129
rs509864	1	112173925	G	A	19696	14431	-0.00770407	0.0230263	-0.334577	0.737944	0.00299655	0.0330693	0.0906142	0.927799
rs548200	1	112176031	A	G	20354	14917	-0.000879502	0.0169261	-0.0519611	0.95856	0.0211929	0.0247304	0.85696	0.391467
rs2763850	1	112181967	G	A	20348	14905	-0.00977819	0.0228659	-0.427633	0.668919	0.00859393	0.032746	0.262442	0.792981
rs491053	1	112186141	C	T	20356	14916	0.00418188	0.0279956	0.149377	0.881257	-0.0333626	0.040533	-0.823097	0.410453
rs17665274	1	112191408	C	T	19377	14217	0.00390173	0.0207858	0.187712	0.851102	0.0312698	0.0305144	1.02475	0.305479
rs72697808	1	112211951	A	G	20353	14914	0.00130583	0.0206077	0.0633658	0.949475	0.0289057	0.0302075	0.956904	0.338616
rs34075261	1	112233741	C	T	20317	14891	-0.0521108	0.0284955	-1.82874	0.0674391	0.0656284	0.040737	1.61103	0.107174
rs10489470	1	112234215	T	C	20278	14860	0.00334381	0.0322794	0.10359	0.917495	0.0101661	0.0456584	0.222656	0.823803
rs72697825	1	112244531	G	A	20381	14936	-0.0352883	0.0422772	-0.834688	0.403894	0.0125186	0.0616764	0.202973	0.839156
rs846261	1	112253397	A	G	20352	14915	-0.0117357	0.0228681	-0.513189	0.607819	0.00601154	0.0327298	0.183672	0.854271
rs476102	1	112259912	A	G	20383	14940	0.023114	0.0460968	0.501423	0.616074	-0.0265207	0.0666141	-0.398125	0.690538
rs75080821	1	112264671	C	A	20349	14918	0.114029	0.0735462	1.55045	0.121034	-0.0961316	0.104674	-0.91839	0.358415
rs116891524	1	112267346	A	G	20349	14917	0.0348156	0.0857449	0.406037	0.684715	0.0123876	0.121994	0.101542	0.91912
rs55865358	1	112271079	T	C	20356	14917	-0.0280239	0.0180474	-1.55279	0.120473	0.0221149	0.0263859	0.838133	0.401956
rs74374913	1	112271199	G	A	20394	14947	0.0250549	0.0277604	0.902541	0.36677	-0.0252819	0.0395788	-0.638773	0.522971
rs1000947	1	112277597	C	T	20313	14884	0.0335091	0.0163717	2.04676	0.0406813	-0.0753492	0.0238798	-3.15536	0.00160303
rs12411227	1	112280299	G	A	20332	14902	0.0615651	0.0402914	1.528	0.126513	-0.0133508	0.0564541	-0.236489	0.813053
rs12121908	1	112283007	T	G	20352	14916	0.0836375	0.0573471	1.45844	0.144718	-0.0707264	0.0827755	-0.854437	0.392863
rs2886343	1	112293213	G	C	19704	14449	-0.0129446	0.0231598	-0.558926	0.576212	0.0119256	0.0333607	0.357476	0.720736
rs12124584	1	112294010	G	A	20359	14924	-0.0367184	0.0273916	-1.3405	0.180084	0.0541784	0.0387335	1.39875	0.161888
rs649144	1	112295009	C	T	20384	14942	0.0176257	0.0240687	0.732308	0.463981	0.00153318	0.0349661	0.0438476	0.965026
rs147635727	1	112308631	G	A	20398	14951	0.053733	0.201246	0.267002	0.789468	-0.0285732	0.307095	-0.0930435	0.925869
rs41310098	1	112308722	G	A	20352	14917	0.00999562	0.123056	0.081228	0.935261	-0.102401	0.187701	-0.545552	0.585374
rs61752473	1	112308782	G	C	20383	14937	-0.177648	0.0662276	-2.68239	0.00730977	0.0625716	0.0944288	0.662633	0.507566
rs197412	1	112308953	C	T	20322	14898	-0.0165608	0.0161359	-1.02633	0.304737	0.0409587	0.0232988	1.75798	0.0787514
rs197414	1	112309123	A	C	20354	14918	0.0162042	0.0230544	0.702868	0.482138	-9.78029e-05	0.0336908	-0.00290296	0.997684
rs85276	1	112309331	C	T	20346	14913	0.0150905	0.0230291	0.655281	0.512287	-0.000265988	0.0336577	-0.00790276	0.993695
rs12033257	1	112318484	G	A	17998	13227	0.0318406	0.0171279	1.85899	0.0630283	-0.0650828	0.0248726	-2.61664	0.00887991
rs149008060	1	112322852	C	T	20405	14955	-0.143368	0.172539	-0.830927	0.406015	-0.043005	0.258442	-0.166401	0.867841
rs624143	1	112326368	C	T	20342	14912	0.0486943	0.0416124	1.17019	0.241926	-0.0197191	0.0584052	-0.337626	0.735645
rs12138082	1	112329296	A	G	20377	14935	0.032778	0.0309894	1.05771	0.290186	-0.0142265	0.0428739	-0.33182	0.740025
rs3738298	1	112329551	T	G	20374	14931	-0.0340654	0.022238	-1.53186	0.125557	0.0253567	0.0321458	0.788803	0.430227
rs12135457	1	112334983	C	T	20354	14916	-0.010153	0.0196517	-0.516649	0.605401	0.0349253	0.0281473	1.2408	0.214678
rs11586996	1	112337783	G	A	19235	14097	0.0386434	0.037642	1.0266	0.304608	-0.076201	0.0546297	-1.39487	0.163056
rs471238	1	112345009	G	C	19317	14166	-0.0332525	0.0183088	-1.81621	0.0693383	0.0666252	0.0264179	2.52198	0.0116698
rs2788610	1	112346989	T	C	20314	14891	-0.0201924	0.0223784	-0.902315	0.366889	0.00304033	0.0320739	0.0947915	0.92448
rs34684768	1	112347637	G	A	20330	14899	0.0252903	0.0279808	0.903846	0.366077	-0.042814	0.0404708	-1.0579	0.290102
rs2618035	1	112347647	C	A	20105	14752	-0.000893732	0.0187415	-0.0476874	0.961965	-0.0107205	0.0270525	-0.396286	0.691894
rs76711898	1	112348130	C	T	20396	14946	-0.100314	0.0542231	-1.85003	0.0643091	0.114135	0.0777568	1.46785	0.142145
rs1871216	1	112348179	G	T	20092	14736	0.0751587	0.0386405	1.94507	0.0517662	-0.0509662	0.054105	-0.941988	0.346199
rs17028610	1	112349568	T	C	16939	12461	0.138264	0.0504955	2.73815	0.00617867	-0.0908607	0.0702796	-1.29285	0.196064
rs12125862	1	112354879	T	C	20266	14858	0.0180127	0.0423086	0.425745	0.670293	-0.0717323	0.0591605	-1.2125	0.22532
rs2788611	1	112356814	G	A	20290	14872	0.0159561	0.0158059	1.0095	0.312733	-0.0192099	0.0228923	-0.83914	0.401391
rs1767282	1	112357101	G	A	20370	14934	0.00917443	0.0294365	0.311668	0.755293	0.0518313	0.042621	1.2161	0.223948
rs713268	1	112357144	T	C	20356	14927	-0.0348904	0.0207501	-1.68146	0.0926745	0.0250381	0.0295529	0.84723	0.396867
rs692900	1	112357429	T	C	20386	14944	-0.0525932	0.0396614	-1.32606	0.184821	0.0713482	0.0574978	1.24088	0.214648
rs2365670	1	112362879	G	T	20298	14871	0.00604148	0.0163088	0.370443	0.711053	-0.00725975	0.0236636	-0.30679	0.759003
rs1009531	1	112370877	T	C	20253	14849	0.000957164	0.0167045	0.0572998	0.954306	-0.000840374	0.0242614	-0.0346384	0.972368
rs1318670	1	112377643	G	A	20193	14809	4.68778e-05	0.0162296	0.00288841	0.997695	0.0134857	0.0234963	0.573949	0.566002
rs71673440	1	112377721	G	A	20394	14948	-0.0716872	0.0523999	-1.36808	0.171288	-0.00628933	0.0737849	-0.0852386	0.932072
rs1677535	1	112382789	C	G	20231	14830	-0.00567537	0.0170923	-0.332043	0.739857	0.00482335	0.0247291	0.195047	0.845356
rs78199612	1	112385091	T	C	20369	14931	-0.0326229	0.0538737	-0.605544	0.544817	0.0510445	0.0759608	0.671985	0.501593
rs12044963	1	112392360	T	G	20362	14929	0.00852682	0.0270719	0.314969	0.752785	-0.0233121	0.0383154	-0.608425	0.542905
rs817974	1	112395432	T	C	20300	14874	-0.0223655	0.0226422	-0.987781	0.32326	0.0371446	0.0326389	1.13805	0.255101
rs17673582	1	112397404	A	G	20377	14934	0.012132	0.0394999	0.307141	0.758736	-0.0366739	0.0574109	-0.638797	0.522955
rs12403251	1	112400924	T	C	20283	14860	-0.00497148	0.031177	-0.15946	0.873306	0.00436966	0.0454085	0.0962299	0.923338
rs10494140	1	112402734	C	A	20314	14888	-0.00705901	0.0168699	-0.418439	0.675626	0.0332301	0.0241307	1.37709	0.168485
rs597205	1	112413022	C	T	20377	14934	0.00884171	0.0272967	0.323912	0.746005	-0.0295899	0.0385376	-0.767819	0.442595
rs79330097	1	112415922	T	C	20230	14826	0.0530654	0.0362525	1.46377	0.143256	-0.127662	0.0523352	-2.4393	0.0147156
rs583731	1	112421854	T	C	20316	14899	-0.00574231	0.0272472	-0.210749	0.833083	-0.00892976	0.03963	-0.225328	0.821724
rs72692577	1	112422561	A	G	20243	14837	0.0033974	0.0247882	0.137057	0.890986	-0.0184516	0.0355884	-0.518474	0.604128
rs184658879	1	112426496	C	T	20373	14933	-0.0640715	0.0519956	-1.23225	0.217856	-0.0127176	0.0724418	-0.175557	0.860642
rs74545127	1	112429436	A	G	19961	14632	0.0437563	0.0537512	0.814054	0.415614	-0.0198272	0.078085	-0.253918	0.799559
rs17028972	1	112434774	G	A	20324	14896	-0.00767823	0.0252596	-0.303972	0.761149	0.0110388	0.0362538	0.304487	0.760757
rs10857912	1	112436901	A	G	20329	14901	-0.0028297	0.0208844	-0.135493	0.892222	-0.0082122	0.0298016	-0.275562	0.782884
rs2798334	1	112437344	T	C	20353	14921	-0.0206057	0.017518	-1.17626	0.23949	0.0330821	0.0251429	1.31576	0.188254
rs76591564	1	112445140	C	A	19983	14655	-0.013497	0.0829181	-0.162775	0.870695	0.0164349	0.123042	0.133572	0.893741
rs71513979	1	112447472	C	T	20301	14882	0.0182059	0.030409	0.598701	0.549372	-0.0416387	0.0429296	-0.96993	0.332081
rs75626161	1	112450154	T	C	20374	14930	-0.0129939	0.0392103	-0.331391	0.740349	0.0662676	0.0561067	1.1811	0.237564
rs9429606	1	112453605	C	T	20350	14918	-0.0102558	0.0270642	-0.378942	0.704731	0.0169774	0.0386911	0.438793	0.660812
rs12090194	1	112454822	T	C	15474	11389	0.0152472	0.0191473	0.796311	0.425851	0.0189629	0.0278974	0.679737	0.496671
rs114333938	1	112456991	G	A	19898	14595	0.145041	0.0685943	2.11448	0.0344745	-0.0533548	0.0995272	-0.536083	0.591901
rs17029069	1	112464376	T	C	20352	14912	-0.0213572	0.0170022	-1.25614	0.209064	-0.000994645	0.0250171	-0.0397586	0.968286
rs17726522	1	112466685	C	A	20270	14859	0.061943	0.029526	2.09791	0.0359129	-0.115161	0.042992	-2.67867	0.00739161
rs55994862	1	112468514	T	C	20372	14926	-0.0430901	0.0340188	-1.26665	0.205279	-0.0312863	0.049194	-0.635979	0.52479
rs12119724	1	112468814	T	C	20346	14914	-0.0216853	0.0170693	-1.27043	0.203933	-0.0028446	0.0251063	-0.113302	0.909791
rs78478538	1	112474820	T	C	20282	14863	-0.0281263	0.0506137	-0.555705	0.578412	-0.0261133	0.0710834	-0.367362	0.713349
rs12411132	1	112477712	A	G	20262	14846	5.38218e-07	0.017948	2.99877e-05	0.999976	-0.047269	0.0261269	-1.80921	0.0704182
rs12142360	1	112477869	G	A	20356	14921	-0.00919925	0.0244056	-0.376931	0.706225	0.0395293	0.0349386	1.13139	0.257889
rs78504466	1	112479180	G	C	20317	14890	-0.0304068	0.0479769	-0.633779	0.526225	0.107281	0.0678909	1.5802	0.114061
rs2995812	1	112480203	C	T	20195	14799	-0.0181523	0.0223522	-0.812105	0.416731	0.0401088	0.032388	1.23838	0.215574
rs12401362	1	112481579	G	A	20382	14938	0.0778297	0.047251	1.64715	0.0995268	-0.234447	0.0681291	-3.44122	0.000579098
rs17727131	1	112485709	A	G	20337	14909	0.0429467	0.0297904	1.44163	0.149406	-0.0475945	0.0414294	-1.14881	0.250634
rs12741034	1	112486533	A	C	20399	14952	-0.0111325	0.0253757	-0.438706	0.660875	-0.0125578	0.0359841	-0.348983	0.727102
rs1348469	1	112487126	T	G	20302	14879	0.00701731	0.0163758	0.428518	0.668274	0.0118765	0.0234439	0.506593	0.61244
rs11102358	1	112488240	A	G	20319	14891	0.0195641	0.0172178	1.13627	0.255844	0.00568245	0.0246945	0.23011	0.818006
rs11578917	1	112488820	A	G	20321	14893	0.00614874	0.0164043	0.374826	0.70779	-0.0133059	0.0238123	-0.55878	0.576312
rs115927951	1	112491981	T	C	20375	14933	-0.00579234	0.0597902	-0.0968777	0.922823	0.0177567	0.0907973	0.195564	0.844951
rs10745322	1	112498250	G	A	20325	14894	0.022154	0.0158488	1.39783	0.162163	-0.0229586	0.0229116	-1.00205	0.316319
rs7545937	1	112504751	T	C	19918	14598	0.0278761	0.0165505	1.6843	0.0921228	-0.0449336	0.0242213	-1.85512	0.0635784
rs716954	1	112505892	C	T	20316	14891	-0.011826	0.0211585	-0.558927	0.576212	0.0147954	0.0310567	0.476401	0.633789
rs17676657	1	112516275	A	G	20327	14901	0.0191172	0.0172956	1.10532	0.269023	-0.0505969	0.0247589	-2.04358	0.040995
rs3008541	1	112516919	A	G	20299	14883	-0.00240606	0.0160482	-0.149927	0.880822	0.0259427	0.0232018	1.11813	0.26351
rs115106543	1	112518096	T	C	20321	14897	0.0298801	0.0385664	0.774771	0.438475	0.0304385	0.0537541	0.566255	0.57122
rs1443924	1	112522223	G	T	20284	14868	-0.00214315	0.0172197	-0.124459	0.900952	0.0337784	0.025123	1.34452	0.178781
rs2289723	1	112524974	T	C	20412	14959	0.113157	0.286734	0.394642	0.693107	-0.383597	0.410238	-0.935058	0.349758
rs17221819	1	112525085	A	G	20370	14933	-0.0265395	0.0229484	-1.15649	0.247481	0.0064359	0.0326727	0.196981	0.843843
rs11586681	1	112534167	A	G	17325	12715	-0.0900115	0.0499739	-1.80117	0.0716762	-0.0318193	0.0711593	-0.447157	0.654762
rs2366125	1	112539061	G	A	20382	14939	0.0146937	0.0252894	0.581025	0.561224	-0.0126307	0.0364173	-0.346834	0.728716
rs17676924	1	112539668	T	C	20285	14864	-0.0311387	0.0233633	-1.33281	0.182596	0.0165712	0.0333027	0.497594	0.61877
rs115570583	1	112545680	A	G	20233	14822	-0.0138025	0.0461669	-0.298969	0.764964	-0.00135057	0.0655081	-0.0206169	0.983551
rs78708666	1	112546679	T	C	20316	14894	0.0878111	0.0414987	2.116	0.034345	-0.088146	0.0606245	-1.45397	0.145956
rs3000753	1	112547271	T	G	19134	14030	0.0219893	0.0201153	1.09316	0.274323	-0.00673449	0.0293892	-0.229149	0.818753
rs7548711	1	112550542	C	T	20300	14883	0.0114841	0.0158178	0.726026	0.467823	0.0299488	0.0230212	1.30092	0.193286
rs17029279	1	112555322	T	C	20364	14922	-0.0225761	0.0286786	-0.787212	0.431158	0.0109724	0.041252	0.265985	0.790251
rs4839200	1	112563850	A	G	20304	14884	0.00938042	0.0236747	0.396222	0.691941	-0.0307832	0.0341687	-0.900916	0.367633
rs34856789	1	112567932	T	C	20399	14952	0.0975929	0.0672583	1.45102	0.146776	-0.0391463	0.0961455	-0.407157	0.683893
rs17029299	1	112568290	T	C	20383	14934	0.015663	0.0593869	0.263746	0.791976	0.00631645	0.0832311	0.0758906	0.939506
rs7413702	1	112572509	G	A	20269	14863	-0.0276286	0.0221994	-1.24457	0.213291	0.0279747	0.0322757	0.866741	0.386084
rs4838935	1	112573520	G	A	20349	14912	-1.23166e-05	0.0175617	-0.000701336	0.99944	-0.025307	0.0251161	-1.0076	0.313646
rs74635841	1	112578100	T	C	20372	14930	0.0165305	0.0286593	0.576794	0.564079	0.00974947	0.041155	0.236896	0.812737
rs12131997	1	112581253	T	C	20293	14872	0.0115617	0.0164918	0.701059	0.483266	-0.02724	0.0238948	-1.14	0.254288
rs56216953	1	112581529	A	C	20354	14917	0.002141	0.0402164	0.0532369	0.957543	-0.0118472	0.0579664	-0.204381	0.838056
rs77190890	1	112586032	T	C	20367	14926	0.0415176	0.039429	1.05297	0.292354	-0.0251152	0.0568358	-0.44189	0.658569
rs655856	1	112594445	A	G	16466	12103	-0.0147	0.0181952	-0.807901	0.419147	0.0266352	0.0265947	1.00152	0.316574
rs61787498	1	112595896	T	G	20345	14908	0.0151691	0.022865	0.66342	0.507062	-0.0256965	0.0327704	-0.784136	0.43296
rs72694680	1	112602176	C	A	20326	14900	-0.0199124	0.0174268	-1.14263	0.253191	0.048161	0.0253098	1.90286	0.057059
rs12401494	1	112607039	T	C	20356	14919	-0.0229704	0.0530623	-0.432894	0.665092	-0.0210863	0.0762557	-0.276521	0.782148
rs7556470	1	112609020	T	G	20402	14952	-0.0582669	0.0540636	-1.07775	0.281146	0.0718745	0.078028	0.921137	0.356979
rs6690267	1	112611219	A	C	20383	14939	-0.0296786	0.0401999	-0.738276	0.460347	0.0567624	0.0576576	0.984474	0.324883
rs115908256	1	112613678	C	A	19672	14407	-0.0169737	0.0487836	-0.347939	0.727886	-0.00251727	0.068633	-0.0366773	0.970742
rs269140	1	112621408	T	C	20257	14844	0.0321641	0.0224419	1.43322	0.151796	-0.0397947	0.0320845	-1.24031	0.214861
rs72694702	1	112630540	C	T	20399	14951	-0.113158	0.0855745	-1.32234	0.186056	0.0728633	0.124551	0.585007	0.558543
rs12133071	1	112632344	T	C	18371	13515	-0.0368366	0.0177649	-2.07357	0.0381196	0.0525147	0.0260506	2.01587	0.0438131
rs12133764	1	112638150	T	C	20342	14909	0.106794	0.0519925	2.05403	0.039973	-0.0371029	0.0765915	-0.484426	0.628084
rs11802931	1	112640249	C	A	20305	14887	-0.0568385	0.0173129	-3.28302	0.00102701	0.0584211	0.0253014	2.309	0.0209433
rs11808620	1	112642217	T	C	20402	14955	-0.0601261	0.0376676	-1.59623	0.110438	0.118207	0.0539781	2.1899	0.0285312
rs79828526	1	112644994	G	T	19637	14389	-0.0486866	0.0427992	-1.13756	0.255305	-0.0483418	0.0615306	-0.785654	0.43207
rs56382483	1	112651749	A	G	20373	14935	0.0343999	0.040373	0.852053	0.394185	-0.00533104	0.0571063	-0.0933529	0.925623
rs114587182	1	112652280	T	C	20347	14909	-0.0569526	0.0498451	-1.14259	0.253208	0.0691224	0.0729536	0.947484	0.343392
rs397216	1	112655776	G	T	20312	14888	0.0210552	0.0178907	1.17688	0.239242	-0.0194196	0.0258151	-0.752261	0.451894
rs74908823	1	112658715	A	T	20399	14950	-0.0614287	0.0328601	-1.8694	0.0615671	0.0588548	0.0469843	1.25265	0.210335
rs17029535	1	112666084	G	A	20311	14885	-0.000223972	0.0160698	-0.0139375	0.98888	-0.020417	0.0233308	-0.875109	0.381515
rs114663531	1	112677831	T	C	20401	14953	-0.0535566	0.0537292	-0.996787	0.318868	0.093254	0.0766053	1.21733	0.223478
rs145702423	1	112678129	A	C	20383	14941	-0.0550453	0.0616613	-0.892705	0.372015	0.0474308	0.092503	0.512748	0.608127
rs12049266	1	112681502	G	A	20313	14889	0.0168252	0.0210606	0.798895	0.424351	-0.0106395	0.0303433	-0.350637	0.725861
rs77987714	1	112685381	C	A	19944	14628	0.01296	0.0607199	0.21344	0.830984	-0.0940086	0.0847521	-1.10922	0.267336
rs76618552	1	112686399	T	C	20206	14803	-0.00534576	0.0401495	-0.133146	0.894078	-0.0464249	0.0582012	-0.797662	0.425067
rs155648	1	112687359	G	A	20289	14869	-0.0132129	0.0161192	-0.819697	0.412389	0.0156762	0.0232691	0.67369	0.500508
rs77377589	1	112687832	A	G	20298	14886	-0.061075	0.0484222	-1.2613	0.207199	0.00673715	0.0724598	0.0929778	0.925921
rs4240531	1	112690543	C	G	19337	14187	-0.0127892	0.0174329	-0.733627	0.463176	0.0435462	0.025272	1.7231	0.0848708
rs72696757	1	112707919	G	A	20330	14905	0.00868574	0.0495263	0.175376	0.860784	-0.0712689	0.0733087	-0.972176	0.330963
rs55904103	1	112710654	A	G	20119	14751	-0.0556266	0.0796071	-0.698764	0.4847	0.061363	0.118128	0.519459	0.60344
rs55971126	1	112715475	T	C	18026	13237	-0.0100187	0.0230637	-0.434395	0.664002	-0.0208198	0.0331428	-0.628184	0.529883
rs155675	1	112720554	A	C	20305	14885	0.0203552	0.0165992	1.22628	0.220094	-0.0199302	0.024007	-0.830182	0.406436
rs76363562	1	112721382	T	C	20391	14943	0.037472	0.059366	0.631204	0.527907	0.0270552	0.0853612	0.31695	0.751281
rs115560464	1	112726829	T	C	20374	14935	0.0337661	0.0438082	0.770773	0.440842	0.00157508	0.0613427	0.0256767	0.979515
rs11806539	1	112728547	C	T	20284	14870	-0.0422428	0.051472	-0.820695	0.41182	0.11792	0.0711782	1.65669	0.0975817
rs2788430	1	112741160	A	G	20272	14855	-0.0211917	0.0183968	-1.15193	0.249351	0.000574427	0.0264666	0.0217038	0.982684
rs2788410	1	112753987	G	A	20325	14897	0.0278511	0.0159594	1.74513	0.0809625	0.00297537	0.0233414	0.127471	0.898567
rs1416203	1	112762293	G	A	20335	14909	-0.0235678	0.0184118	-1.28004	0.200531	0.00402677	0.026424	0.15239	0.878879
rs76832639	1	112770399	A	G	20351	14918	-0.0553738	0.069707	-0.794379	0.426975	-0.0554005	0.096394	-0.57473	0.565474
rs1440174	1	112774245	C	T	20272	14863	-0.00756729	0.0166712	-0.453913	0.649891	-0.0109774	0.0240605	-0.45624	0.648218
rs113949406	1	112783199	C	T	18690	13712	-0.0855643	0.0525663	-1.62774	0.10358	-0.00702826	0.076563	-0.0917971	0.926859
rs1890400	1	112783743	A	C	20396	14948	0.0540178	0.0220105	2.45418	0.0141206	-0.0488736	0.0325765	-1.50027	0.133544
rs2998327	1	112784365	A	G	20377	14938	0.00221329	0.0373459	0.0592647	0.952741	0.0403835	0.0531875	0.759267	0.447693
rs7555450	1	112787351	C	A	20323	14895	-0.0522891	0.0180544	-2.89619	0.00377722	0.0172244	0.0263005	0.654909	0.512526
rs1078318	1	112788997	T	C	17360	12747	-0.00348679	0.0173326	-0.20117	0.840566	0.0360079	0.0252779	1.42448	0.154307
rs10157998	1	112789639	A	G	20304	14883	0.00738105	0.0353649	0.208711	0.834674	0.0118774	0.0519922	0.228446	0.819299
rs56205018	1	112789665	C	T	20076	14713	-0.0182136	0.0184512	-0.987122	0.323583	0.0215953	0.0270048	0.799684	0.423894
rs79269978	1	112790642	T	C	20371	14929	-0.103508	0.0452706	-2.28642	0.0222298	-0.0317812	0.0652605	-0.48699	0.626265
rs78286446	1	112793768	A	C	20344	14911	0.0308304	0.0378524	0.814489	0.415365	-0.0491483	0.0550361	-0.893019	0.371847
rs115831721	1	112794647	C	G	20362	14928	0.0261346	0.0399994	0.653374	0.513515	0.0149976	0.0566743	0.264628	0.791296
rs4317804	1	112799531	T	C	20348	14913	0.0255294	0.0159458	1.60101	0.109375	-0.0171209	0.0230796	-0.741821	0.458196
rs34853373	1	112801248	A	C	20357	14921	0.0562438	0.0260914	2.15564	0.0311115	-0.0560601	0.0382842	-1.46431	0.143108
rs2998330	1	112802387	G	T	20187	14799	0.0162178	0.0272274	0.595644	0.551413	-0.00692627	0.0400352	-0.173004	0.862648
rs7527349	1	112802869	C	T	20312	14889	0.00606869	0.0179803	0.337519	0.735726	0.0213813	0.0259677	0.823378	0.410293
rs11102446	1	112804559	C	T	20315	14888	0.0180802	0.0163578	1.10529	0.269032	0.00924863	0.0237011	0.39022	0.696374
rs72695100	1	112820485	C	T	20360	14922	0.00954777	0.0312035	0.305984	0.759617	-0.00539459	0.0456525	-0.118167	0.905936
rs2998339	1	112824867	T	C	20309	14886	0.236573	0.235534	1.00441	0.315181	-0.195887	0.290644	-0.673975	0.500327
rs2998340	1	112824868	T	C	20368	14925	0.343805	0.234911	1.46356	0.143315	-0.320095	0.264353	-1.21086	0.225947
rs3121992	1	112829454	G	A	20241	14840	0.000569918	0.0169441	0.0336351	0.973168	0.0358678	0.0245244	1.46253	0.143595
rs116548122	1	112842119	T	C	20389	14939	0.0212447	0.0488416	0.434971	0.663584	0.00840835	0.0719436	0.116874	0.90696
rs3128369	1	112844993	T	C	20344	14908	0.0180101	0.0294171	0.612231	0.540385	-0.00834595	0.0427125	-0.195398	0.845081
rs114337505	1	112848679	A	G	20301	14879	0.0344352	0.0464166	0.741873	0.458164	-0.00431973	0.0675605	-0.0639387	0.949019
rs116236199	1	112855925	G	A	20077	14727	-0.00281028	0.0353489	-0.079501	0.936634	0.0222594	0.0516293	0.43114	0.666367
rs4146739	1	112856123	T	C	19718	14476	0.000125063	0.0422062	0.00296314	0.997636	-0.0419976	0.0615738	-0.682071	0.495194
rs79863960	1	112857534	T	C	20379	14934	0.00456505	0.034693	0.131584	0.895313	-0.0680295	0.0497604	-1.36714	0.171581
rs3128372	1	112857586	C	G	20328	14902	0.0163056	0.016277	1.00176	0.316461	0.0199881	0.0235652	0.848207	0.396323
rs115134362	1	112861055	A	G	20360	14923	0.0735189	0.0557401	1.31896	0.187183	-0.131112	0.079177	-1.65593	0.0977356
rs76796396	1	112864075	T	C	20382	14938	0.0685769	0.0374737	1.83	0.0672499	0.0170737	0.0537387	0.317718	0.750699
rs56184223	1	112866410	G	T	20311	14890	0.000448857	0.045751	0.00981087	0.992172	-0.00752612	0.0635684	-0.118394	0.905755
rs11102457	1	112866597	A	G	20372	14934	-0.00989421	0.0222087	-0.44551	0.655951	-0.00521709	0.0318733	-0.163682	0.869981
rs3005774	1	112871321	C	T	20313	14890	0.0187477	0.0166263	1.12759	0.259492	0.0341706	0.0240974	1.41802	0.156185
rs115417762	1	112873076	T	C	20359	14926	-0.0251534	0.0421676	-0.596511	0.550834	0.0770127	0.06009	1.28162	0.199975
rs6678502	1	112874469	C	T	19981	14646	0.0360723	0.0285856	1.2619	0.206983	-0.022923	0.0409296	-0.560059	0.575439
rs74110041	1	112875758	A	C	20375	14934	0.0241561	0.0729433	0.331163	0.740521	-0.160626	0.105033	-1.52929	0.126193
rs61818685	1	112876055	T	C	20402	14952	0.0522729	0.0366603	1.42587	0.153905	0.00224331	0.0517815	0.0433226	0.965444
rs76430801	1	112879585	A	C	16926	12427	-0.0267041	0.0647016	-0.412727	0.679807	0.0154887	0.0938765	0.16499	0.868952
rs71659355	1	112881555	G	T	20313	14893	0.00091969	0.047255	0.0194623	0.984472	-0.0162985	0.067564	-0.241231	0.809376
rs61818687	1	112884174	A	G	20366	14928	0.0173972	0.0230701	0.754102	0.450788	0.0155273	0.0334914	0.463622	0.642919
rs2995765	1	112886545	C	T	20345	14908	0.0113253	0.0161699	0.700392	0.483683	0.0220838	0.0235216	0.938873	0.347796
rs75983863	1	112894819	A	G	20403	14954	-0.0399713	0.0562613	-0.710458	0.47742	-0.0416861	0.0830884	-0.501708	0.615873
rs113807598	1	112896654	A	G	20339	14908	-0.013708	0.0319849	-0.428578	0.668231	0.0669855	0.0464662	1.4416	0.149416
rs112606818	1	112899052	A	G	20394	14946	0.0255866	0.0378997	0.675113	0.499604	-0.0142457	0.0541906	-0.262881	0.792643
rs114223846	1	112900434	T	C	20298	14881	-0.124227	0.0675976	-1.83774	0.0661007	0.19208	0.0983124	1.95377	0.0507288
rs76711897	1	112900743	A	G	20275	14858	-0.0300654	0.0593246	-0.506795	0.612298	-0.119623	0.0846567	-1.41303	0.157647
rs11102463	1	112901349	A	G	20324	14893	0.0119122	0.0192707	0.618152	0.536475	0.0409322	0.0280579	1.45885	0.144607
rs61818702	1	112902661	A	G	20358	14920	0.0211321	0.0384819	0.549145	0.582906	0.00669844	0.0543009	0.123358	0.901824
rs114290313	1	112902715	A	G	20336	14906	0.0115936	0.0426229	0.272005	0.785618	-0.0257467	0.0599362	-0.429568	0.66751
rs6537736	1	112911324	A	G	20374	14931	0.00964835	0.0225467	0.427928	0.668704	-0.042049	0.0322659	-1.3032	0.192506
rs2488778	1	112911843	G	A	20317	14890	0.0240128	0.0157584	1.52381	0.127557	-0.0181436	0.022917	-0.79171	0.42853
rs3124032	1	112914093	G	A	20312	14884	-0.0341084	0.0423025	-0.806296	0.420072	0.0806786	0.0612981	1.31617	0.188118
rs2488772	1	112917997	C	T	20245	14842	0.0242329	0.0189466	1.27901	0.200893	-0.0396002	0.0275338	-1.43824	0.150366
rs2492492	1	112922736	C	A	20336	14909	0.00258592	0.0447551	0.0577794	0.953924	-0.0444984	0.0647507	-0.687226	0.491941
rs2370851	1	112925454	C	A	20336	14899	-0.0089672	0.0222159	-0.403639	0.686478	0.0286264	0.0316176	0.905395	0.365256
rs2492495	1	112926756	A	G	20225	14830	0.0267228	0.0174002	1.53578	0.124593	-0.0395719	0.0252546	-1.56692	0.117134
rs2492497	1	112927912	C	T	20331	14907	0.0231436	0.0175839	1.31619	0.188112	-0.00912511	0.0249332	-0.365983	0.714378
rs2492501	1	112931256	G	T	20363	14926	-0.0230095	0.018796	-1.22417	0.220888	-0.0113919	0.0275581	-0.413377	0.679331
rs2492502	1	112934790	G	A	20298	14874	-0.0270589	0.0164074	-1.64919	0.0991094	0.0134095	0.0240824	0.556815	0.577654
rs11102471	1	112939784	C	G	20117	14747	-0.0257631	0.0166058	-1.55145	0.120794	0.00674965	0.0244547	0.276006	0.782544
rs12119865	1	112945783	G	C	20359	14922	-0.0188054	0.0173904	-1.08137	0.279533	0.00904831	0.0253593	0.356805	0.721238
rs1175630	1	112953341	T	C	20404	14953	-0.0174201	0.0217412	-0.801252	0.422986	0.0323809	0.0310358	1.04334	0.296791
rs77335651	1	112957051	T	C	20321	14893	-0.00697209	0.0373948	-0.186445	0.852096	0.027341	0.051773	0.528093	0.597435
rs77847499	1	112961341	A	G	20398	14952	-0.0241768	0.0431642	-0.560112	0.575403	0.0590472	0.0612974	0.96329	0.335402
rs115762346	1	112962652	C	T	20382	14939	-0.019594	0.0350807	-0.558542	0.576474	0.0246988	0.0495983	0.497976	0.618501
rs1759684	1	112964612	G	A	20327	14902	-0.0282181	0.0163082	-1.7303	0.0835771	0.00182563	0.0241046	0.0757379	0.939628
rs61818734	1	112972659	C	G	20367	14927	-0.0709408	0.0368082	-1.92731	0.053941	0.0810007	0.0536741	1.50912	0.131268
rs72697100	1	112973936	C	T	20379	14940	0.0212097	0.0412105	0.514667	0.606785	0.0255788	0.0576042	0.444045	0.65701
rs79577708	1	112975258	G	T	20306	14881	-0.00831623	0.0334636	-0.248516	0.803736	0.00813649	0.0484162	0.168053	0.866542
rs77447859	1	112978426	G	A	20273	14857	-0.00936576	0.0471995	-0.198429	0.842709	0.00440535	0.0678542	0.0649238	0.948235
rs78734103	1	112983078	G	A	19952	14625	-0.021065	0.0330715	-0.636953	0.524156	-0.029971	0.0486151	-0.616495	0.537568
rs144829282	1	112991736	G	A	20385	14940	-0.0336733	0.109331	-0.307993	0.758088	0.20972	0.151838	1.3812	0.167216
rs1175640	1	112999000	A	G	20373	14934	0.37101	0.191219	1.94024	0.0523508	-0.324273	0.278107	-1.166	0.243615
rs12137578	1	112999339	G	A	20393	14948	0.0178742	0.11616	0.153876	0.877707	-0.137392	0.171377	-0.801694	0.42273
rs55894221	1	113008297	C	T	20141	14753	0.0096552	0.0509144	0.189636	0.849594	0.0199742	0.0721513	0.276838	0.781904
rs76356632	1	113017295	A	G	20361	14927	0.00491547	0.0501497	0.098016	0.92192	0.0108494	0.071379	0.151997	0.879189
rs61820466	1	113018898	C	T	20289	14878	-0.063298	0.0364824	-1.73503	0.0827362	0.0738581	0.0531466	1.38971	0.164618
rs10776751	1	113020298	A	G	20258	14847	-0.0519911	0.0307505	-1.69074	0.0908863	0.0196825	0.0443028	0.444271	0.656846
rs2780267	1	113023425	C	A	19971	14643	0.0265489	0.0189208	1.40316	0.160569	-0.0132266	0.0271935	-0.486388	0.626692
rs351360	1	113040421	C	T	20246	14843	-0.0044946	0.0157892	-0.284663	0.775903	0.00828089	0.0229669	0.360558	0.71843
rs12037987	1	113042822	C	T	20300	14883	0.00044453	0.0294595	0.0150896	0.987961	0.0106046	0.0416639	0.254527	0.799088
rs4839248	1	113044244	G	A	20135	14761	0.0359422	0.0303861	1.18285	0.236868	-0.0515267	0.0432999	-1.19	0.234048
rs112788151	1	113046328	G	A	20393	14948	0.00523057	0.0478551	0.1093	0.912964	0.0939736	0.0671385	1.3997	0.161604
rs12136566	1	113051074	G	A	20322	14897	-0.00614854	0.0169891	-0.361911	0.717418	0.0181576	0.024359	0.745417	0.45602
rs36006679	1	113051909	A	G	20335	14904	-0.0422644	0.0527486	-0.801242	0.422992	0.101379	0.0759581	1.33467	0.181984
rs351369	1	113053854	A	C	20099	14739	0.00569643	0.016617	0.342807	0.731744	-0.0134648	0.0242081	-0.55621	0.578067
rs351370	1	113054659	C	T	20352	14917	-0.0368168	0.0161191	-2.28404	0.022369	0.0158343	0.0232535	0.680942	0.495908
rs77398753	1	113065166	A	G	20398	14949	0.00635953	0.0386824	0.164404	0.869413	0.0838375	0.0564216	1.48591	0.137302
rs35857935	1	113073512	C	T	20266	14860	0.0350812	0.0288137	1.21752	0.223407	-0.0193619	0.0411896	-0.470066	0.638308
rs116201390	1	113076707	C	A	20363	14923	-0.0249102	0.0622864	-0.39993	0.689208	0.172211	0.0898977	1.91563	0.0554119
rs10745330	1	113083439	T	C	20329	14906	-0.0331484	0.0158926	-2.08578	0.0369984	0.0236704	0.0230016	1.02908	0.303444
rs11805708	1	113092669	T	G	20174	14791	-0.004504	0.0200346	-0.224811	0.822127	-0.0286713	0.0290543	-0.986817	0.323732
rs116119045	1	113094986	A	G	20390	14944	0.0809692	0.0614994	1.31658	0.187978	-0.00403316	0.0908499	-0.0443937	0.964591
rs6658555	1	113098534	T	C	20323	14899	-0.00476758	0.0177758	-0.268206	0.788541	-0.00935054	0.025776	-0.362762	0.716783
rs116773361	1	113098598	C	T	20365	14923	0.324347	0.126807	2.5578	0.0105337	-0.295253	0.18268	-1.61623	0.106044
rs80042498	1	113106278	C	T	20371	14933	0.0920513	0.0458302	2.00853	0.044587	-0.0366025	0.0656441	-0.557589	0.577125
rs112363416	1	113107543	C	T	19909	14609	-0.00591087	0.0179279	-0.329702	0.741625	-0.00487262	0.0259569	-0.18772	0.851096
rs1001494	1	113110619	C	T	20230	14832	-0.0311275	0.0159541	-1.95107	0.0510486	0.0223919	0.0230526	0.971339	0.33138
rs149944183	1	113126734	C	T	20379	14941	0.149947	0.149094	1.00572	0.31455	-0.29114	0.218361	-1.3333	0.182435
rs115475725	1	113134192	A	G	20391	14946	0.0107347	0.127545	0.0841647	0.932926	-0.0144144	0.180417	-0.0798948	0.936321
rs116580400	1	113143420	C	T	20324	14896	0.0235681	0.0570187	0.41334	0.679357	0.037221	0.0814599	0.456925	0.647725
rs114021317	1	113144977	T	G	20362	14923	-0.0162586	0.0635601	-0.255799	0.798106	0.14934	0.091576	1.63077	0.102939
rs72699093	1	113160491	G	C	20392	14947	0.0370267	0.0646287	0.572914	0.566703	-0.0371659	0.0956088	-0.388729	0.697477
rs11102516	1	113161350	A	G	20145	14765	-0.0263945	0.0405474	-0.650955	0.515076	0.0285031	0.0582177	0.489595	0.624421
rs41283062	1	113162494	A	G	20174	14789	-0.0208317	0.0542423	-0.38405	0.700942	0.0747119	0.0781287	0.956267	0.338938
rs149653791	1	113162500	A	G	20372	14933	-0.0587193	0.104491	-0.561953	0.574148	-0.0142942	0.147371	-0.0969947	0.922731
rs6537746	1	113163529	G	A	20344	14904	-0.00653948	0.0177716	-0.367973	0.712894	-0.0132718	0.0257214	-0.515983	0.605866
rs78610603	1	113172278	T	G	20325	14898	0.0203971	0.0424486	0.480512	0.630863	-0.0308568	0.0617056	-0.500064	0.61703
rs116602397	1	113190255	T	C	20287	14872	0.00386195	0.0569728	0.0677859	0.945956	0.0360581	0.0818724	0.440419	0.659634
rs17030613	1	113190807	C	A	20349	14914	-0.0374226	0.0194291	-1.92611	0.0540905	0.0367407	0.0280264	1.31093	0.18988
rs3790598	1	113196896	A	G	20296	14877	-0.0375586	0.0209062	-1.79653	0.0724107	0.0351828	0.0299529	1.1746	0.240154
rs12074157	1	113202386	T	C	20056	14708	-0.0205963	0.485158	-0.0424527	0.966138	0.275797	0.580515	0.47509	0.634723
rs6537748	1	113214381	G	T	20323	14893	0.00746494	0.0159346	0.468473	0.639446	-0.00151442	0.0230621	-0.0656671	0.947643
rs2932538	1	113216543	A	G	20344	14916	-0.00396454	0.0177682	-0.223126	0.823437	-0.0119626	0.0257415	-0.46472	0.642132
rs3748655	1	113217311	C	G	20025	14695	-0.029468	0.0212245	-1.3884	0.165017	0.0220681	0.0306803	0.719292	0.471961
rs2932532	1	113234456	G	A	20331	14903	-0.0293224	0.015917	-1.84221	0.0654445	0.01838	0.0230261	0.798225	0.42474
rs1110043	1	113236421	A	G	20345	14912	0.0166362	0.0159306	1.04429	0.29635	-0.00615444	0.0230288	-0.26725	0.789277
rs17030647	1	113238201	C	T	20275	14863	0.0517581	0.0311207	1.66314	0.0962846	-0.0516274	0.0445798	-1.15809	0.246827
rs35168617	1	113239422	A	G	20394	14946	-0.0104004	0.178456	-0.05828	0.953526	0.0756502	0.252996	0.299017	0.764927
rs72701115	1	113240376	C	G	20344	14912	-0.0146138	0.0360413	-0.405474	0.685129	0.0177641	0.0513299	0.346077	0.729285
rs151095542	1	113240711	A	G	20405	14956	-0.114709	0.0949644	-1.20791	0.227081	0.117002	0.139155	0.840803	0.400458
rs75472514	1	113243607	C	A	20409	14957	-0.00637583	0.0350861	-0.18172	0.855803	-0.0113065	0.0498663	-0.226736	0.820629
rs12144044	1	113248791	A	C	20377	14939	0.00726827	0.0174661	0.416135	0.677311	-0.0336315	0.0251116	-1.33928	0.180479
rs41312688	1	113252841	T	C	20337	14907	0.147059	0.0908549	1.61862	0.10553	-0.0678329	0.129408	-0.524178	0.600155
rs78366259	1	113254648	G	A	20343	14910	-0.0578476	0.0421257	-1.37321	0.169686	0.0146902	0.0580455	0.25308	0.800206
rs12137976	1	113255212	T	G	20353	14918	-0.00623124	0.016376	-0.38051	0.703567	-0.0150821	0.0236489	-0.63775	0.523636
rs34611728	1	113255456	A	C	20356	14923	0.0186006	0.0231879	0.802169	0.422455	-0.0140011	0.0331972	-0.421754	0.673204
rs12724682	1	113256368	C	G	20348	14911	0.0152943	0.0232149	0.658814	0.510015	-0.010156	0.0333064	-0.304927	0.760421
rs11102523	1	113261085	A	G	20293	14872	0.00422814	0.0158948	0.266008	0.790233	-0.0278509	0.022849	-1.21891	0.222878
rs77724279	1	113265881	T	C	20337	14907	-0.000179713	0.0349761	-0.00513815	0.9959	-0.00970503	0.0504979	-0.192187	0.847596
rs41283082	1	113266594	A	G	20409	14959	-0.00141242	0.11309	-0.0124894	0.990035	0.0864912	0.165387	0.522962	0.601001
rs12144170	1	113266769	C	G	19312	14169	0.0213558	0.029166	0.732217	0.464036	-0.00298376	0.0418116	-0.071362	0.94311
rs58548189	1	113268364	G	C	20301	14878	0.0102583	0.0170976	0.599986	0.548515	-0.00301732	0.0243754	-0.123786	0.901485
rs56047098	1	113270768	T	C	20413	14960	0.0361092	0.0340828	1.05946	0.289392	-0.0231381	0.0499471	-0.463251	0.643184
rs76975340	1	113277298	A	G	20385	14939	0.0175204	0.0597907	0.293028	0.769501	-0.0806784	0.0869404	-0.927973	0.353421
rs6537754	1	113278651	C	T	16460	12096	0.00877401	0.017604	0.498411	0.618195	-0.0112022	0.0254273	-0.440558	0.659533
rs12402272	1	113284079	C	T	18886	13870	0.0179876	0.018248	0.985729	0.324266	-0.0345617	0.0263009	-1.31409	0.188817
rs12566544	1	113289561	T	C	20383	14937	0.00175993	0.0559349	0.031464	0.9749	-0.0552771	0.0816985	-0.676598	0.498661
rs72701140	1	113292423	T	C	20328	14899	-0.0246901	0.0411854	-0.599486	0.548849	0.0129501	0.0589378	0.219725	0.826085
rs7530910	1	113297166	G	A	20311	14893	0.00791918	0.0227049	0.348787	0.727249	-0.0148607	0.032016	-0.464165	0.642529
rs6537756	1	113297767	G	A	20324	14899	-0.00821941	0.0168149	-0.488817	0.624971	0.030592	0.0243347	1.25714	0.208704
rs34981183	1	113301263	C	T	20155	14771	0.0188674	0.023577	0.800244	0.423569	-0.0455223	0.0340763	-1.33589	0.181584
rs11590090	1	113313563	A	C	20344	14906	-0.00863057	0.0169307	-0.50976	0.61022	-0.00605644	0.0245092	-0.247109	0.804824
rs79681376	1	113315393	A	G	20389	14942	0.014511	0.040616	0.357273	0.720887	-0.0469219	0.0593249	-0.790931	0.428984
rs80087153	1	113322379	T	C	20345	14906	-0.00305526	0.0420399	-0.0726754	0.942064	-0.0299703	0.0617142	-0.485631	0.627229
rs59355339	1	113322777	C	T	20330	14902	0.017293	0.0165744	1.04335	0.296785	-0.0128068	0.0240841	-0.531755	0.594896
rs61005382	1	113333189	T	G	20284	14872	0.00101963	0.0452684	0.022524	0.98203	-0.0772049	0.0626679	-1.23197	0.217961
rs6682219	1	113333886	T	G	20330	14901	-0.0297545	0.0157973	-1.88352	0.05963	0.0504697	0.022783	2.21523	0.0267441
rs77210472	1	113335773	C	A	20283	14857	0.0110434	0.0236985	0.465995	0.641219	-0.0137084	0.0346685	-0.395413	0.692538
rs10745335	1	113338416	C	T	20333	14902	0.0352746	0.018493	1.90746	0.0564611	-0.0490846	0.0266783	-1.83987	0.0657874
rs4838967	1	113345279	G	T	18637	13681	-0.00232336	0.0162507	-0.14297	0.886314	-0.00436449	0.0236853	-0.18427	0.853801
rs72683410	1	113347892	C	G	20390	14945	0.0274797	0.0371608	0.739481	0.459615	-0.0389835	0.0539394	-0.722729	0.469847
rs4839265	1	113350929	A	G	20383	14940	-0.00563813	0.0275754	-0.204463	0.837992	0.0202018	0.0398586	0.506836	0.61227
rs12097373	1	113385947	T	C	20373	14930	0.0193264	0.0240963	0.802048	0.422525	-0.0658368	0.034958	-1.88331	0.0596579
rs6702269	1	113393497	G	T	20348	14921	0.0114431	0.0200047	0.572022	0.567307	-0.0428734	0.0288009	-1.48861	0.13659
rs72683418	1	113398583	A	G	20375	14934	0.0524084	0.0450924	1.16225	0.245135	-0.0309293	0.0631013	-0.490153	0.624026
rs11102555	1	113400990	G	A	20223	14824	0.0156402	0.0240111	0.651372	0.514807	-0.0621673	0.0349002	-1.78129	0.0748652
rs9429495	1	113412089	C	T	20307	14887	-0.020618	0.0185869	-1.10928	0.26731	0.0450423	0.0263903	1.70677	0.0878642
rs76241248	1	113413812	G	A	20395	14946	-0.0548251	0.057771	-0.949007	0.342617	0.024631	0.0840378	0.293095	0.76945
rs2360008	1	113418061	G	A	20354	14923	-0.0142225	0.0185645	-0.766116	0.443607	0.0241271	0.0264729	0.911388	0.362091
rs1216539	1	113418834	A	G	20160	14769	-0.0155303	0.0168416	-0.92214	0.356456	-0.00830349	0.0242654	-0.342194	0.732205
rs4838971	1	113449186	A	G	20361	14921	-0.00190349	0.0186914	-0.101838	0.918885	0.00470791	0.0266207	0.176852	0.859625
rs12727968	1	113452284	T	G	20351	14917	0.0247187	0.0219196	1.1277	0.259447	-0.0332044	0.0316818	-1.04806	0.294611
rs9429505	1	113454571	G	A	20363	14921	-0.00159295	0.0186899	-0.0852305	0.932078	-0.000157587	0.0266176	-0.0059204	0.995276
rs7169	1	113455099	G	A	20339	14906	0.000490989	0.0159351	0.0308118	0.97542	-0.0107042	0.0229136	-0.467158	0.640387
rs11585690	1	113456368	C	A	20408	14956	0.00884532	0.0415984	0.212636	0.831611	0.0610324	0.0593881	1.02769	0.304097
rs1049434	1	113456546	A	T	20358	14922	-0.00237995	0.0159365	-0.14934	0.881286	-0.00854217	0.0229331	-0.372483	0.709533
rs113831880	1	113457146	A	C	20400	14950	-0.0392401	0.0378588	-1.03649	0.299976	0.000437476	0.0530327	0.00824918	0.993418
rs12090418	1	113458216	A	G	20380	14940	-0.447597	0.998826	-0.448123	0.654065	-61.3896	40.1325	-1.52967	0.126098
rs71659381	1	113459676	A	G	20175	14795	0.0347383	0.027809	1.24918	0.211601	-0.0199099	0.0402985	-0.494061	0.621263
rs2149035	1	113479801	T	G	20334	14904	-0.015981	0.0376897	-0.424014	0.671555	-0.00969886	0.0540758	-0.179357	0.857658
rs79074237	1	113480628	A	G	20414	14962	0.0453493	0.0382143	1.18671	0.235342	0.00440044	0.0552476	0.0796494	0.936516
rs76612089	1	113496646	T	C	20372	14930	-0.0118896	0.0511226	-0.232571	0.816094	0.0878411	0.0712114	1.23353	0.21738
rs4839273	1	113502552	C	A	20298	14886	0.00149956	0.0169034	0.0887139	0.929309	0.00392529	0.0243281	0.161348	0.87182
rs41283094	1	113510756	G	A	20400	14950	0.0648664	0.0354222	1.83124	0.067065	-0.0493714	0.0518458	-0.952275	0.340958
rs146914446	1	113522500	T	G	20391	14946	-0.0475178	0.0692269	-0.686406	0.492457	0.165609	0.0980303	1.68936	0.09115
rs116753174	1	113535271	T	G	20270	14861	-0.024204	0.0495549	-0.488427	0.625247	-0.0105856	0.0707375	-0.149647	0.881043
rs1963184	1	113562976	A	G	20412	14960	0.0189492	0.154742	0.122457	0.902537	0.184774	0.224306	0.823757	0.410078
rs72683468	1	113564178	G	T	20344	14908	-5.79602e-05	0.018426	-0.00314557	0.99749	0.00469126	0.0265071	0.176982	0.859523
rs9787311	1	113573332	C	T	20339	14906	0.0083319	0.0168051	0.495796	0.620038	0.00323687	0.0244061	0.132625	0.89449
rs72683486	1	113593928	A	C	20299	14881	0.0706051	0.0612575	1.1526	0.249076	-0.056743	0.0873132	-0.649879	0.51577
rs116283746	1	113600025	T	C	20369	14931	-0.0344937	0.0788167	-0.437645	0.661643	-0.164774	0.110011	-1.4978	0.134186
rs1778024	1	113615444	A	G	20234	14824	-0.00410578	0.0164298	-0.249899	0.802666	0.0172094	0.0238573	0.721346	0.470697
rs17442445	1	113627569	A	G	19979	14651	-0.0251896	0.025694	-0.980368	0.326904	-0.0292108	0.0374907	-0.779146	0.435894
rs72683492	1	113627881	G	A	20341	14911	-0.068419	0.0350263	-1.95336	0.050777	0.0257639	0.0509183	0.505985	0.612867
rs11102584	1	113630392	A	G	20355	14920	0.0215432	0.0565592	0.380896	0.703281	0.000167953	0.0782662	0.00214592	0.998288
rs4839288	1	113645561	G	T	20332	14902	-0.0260956	0.0522901	-0.499055	0.617741	0.0687609	0.076767	0.895709	0.370408
rs4521992	1	113646643	T	C	20380	14938	-0.0833955	0.0504105	-1.65433	0.0980608	0.198313	0.0722614	2.74439	0.0060624
rs75370696	1	113649792	G	T	18792	13791	0.0307513	0.0328589	0.935861	0.349345	0.0107193	0.046279	0.231623	0.816831
rs41296184	1	113657233	G	T	20385	14940	0.0150062	0.0582339	0.257688	0.796648	0.0214577	0.0802267	0.267463	0.789113
rs146089698	1	113657466	A	G	20307	14886	0.0763488	0.186849	0.408611	0.682825	0.119776	0.308028	0.388849	0.697388
rs41312692	1	113658913	A	G	20287	14869	-0.0534538	0.0486079	-1.09969	0.271466	-0.0588094	0.0676888	-0.86882	0.384946
rs115632277	1	113661918	T	C	20372	14934	0.690044	0.226065	3.05242	0.00227003	-0.479138	0.323462	-1.48128	0.138532
rs1216796	1	113664440	C	T	20309	14883	0.0357665	0.0209703	1.70558	0.0880862	-0.041127	0.0301002	-1.36634	0.171833
rs10494151	1	113668917	C	A	20379	14937	0.0708533	0.0344298	2.05791	0.0395991	-0.0461497	0.0499998	-0.922998	0.356008
rs77952425	1	113669618	T	C	20343	14914	-0.00525831	0.0509577	-0.10319	0.917812	-0.0945191	0.073479	-1.28634	0.198324
rs7543653	1	113676486	G	A	20339	14910	0.0322813	0.0216183	1.49324	0.135375	-0.0441877	0.0313013	-1.41169	0.158042
rs17496221	1	113679115	C	T	20397	14949	0.0234176	0.04419	0.529929	0.596161	0.0294193	0.0620509	0.474115	0.635418
rs115878750	1	113700323	C	T	20282	14869	0.0498347	0.0615346	0.809865	0.418018	-0.055538	0.0889902	-0.624091	0.532568
rs77189750	1	113702382	A	G	20304	14887	0.19201	0.122503	1.56739	0.117025	-0.0798159	0.175033	-0.456005	0.648386
rs80238769	1	113704873	G	A	19898	14581	-0.0187349	0.0372082	-0.503514	0.614603	0.0330643	0.0538423	0.614095	0.539153
rs78647836	1	113707314	A	G	20368	14934	-0.00206325	0.0362746	-0.0568787	0.954642	-0.0861625	0.0518326	-1.66232	0.0964484
rs12127119	1	113708305	C	T	20340	14910	0.0319925	0.0208895	1.53151	0.125643	-0.0324312	0.0301229	-1.07663	0.281645
rs116721577	1	113712989	C	A	20372	14933	-0.0812148	0.15289	-0.531199	0.595281	0.187912	0.228151	0.823631	0.410149
rs946218	1	113721397	G	A	20336	14908	0.0242549	0.0188413	1.28733	0.197979	-0.0493573	0.0273815	-1.80258	0.0714545
rs115104553	1	113748537	C	T	20354	14918	0.0272753	0.0536573	0.508324	0.611226	0.055814	0.0760201	0.734201	0.462826
rs12128592	1	113749926	T	C	20305	14885	0.0179384	0.0213084	0.841844	0.399875	-0.00670069	0.0308083	-0.217496	0.827822
rs17031214	1	113752432	G	A	20263	14861	0.0857032	0.0582389	1.47158	0.141135	-0.168087	0.0861526	-1.95104	0.0510522
rs1216903	1	113755735	A	G	20311	14883	0.0162369	0.0173983	0.933243	0.350695	0.00415622	0.0253144	0.164184	0.869586
rs114250384	1	113756334	A	G	20309	14886	0.0294501	0.0336973	0.873962	0.382139	-0.0478639	0.0483674	-0.98959	0.322375
rs115428728	1	113761163	A	C	20356	14918	-0.00886335	0.0461307	-0.192136	0.847636	0.0103368	0.0665209	0.155392	0.876512
rs61820061	1	113766452	G	A	20237	14841	-0.0400802	0.0341237	-1.17455	0.240173	0.078688	0.0494196	1.59224	0.11133
rs11102602	1	113770426	C	T	20356	14922	0.00322456	0.0173911	0.185414	0.852904	-0.018382	0.0249888	-0.735607	0.46197
rs6677928	1	113771402	T	C	20302	14883	-0.0114149	0.0167557	-0.681251	0.495713	0.00449668	0.0241077	0.186524	0.852034
rs66542976	1	113774396	T	C	20338	14910	0.0140653	0.027859	0.504875	0.613647	-0.0171645	0.039743	-0.431888	0.665823
rs17497675	1	113775037	C	G	20331	14900	0.0198249	0.0439648	0.450927	0.652042	0.0849274	0.0648505	1.30959	0.190335
rs72685663	1	113775338	T	C	20402	14951	-0.015567	0.0403222	-0.386065	0.699449	0.0208258	0.0578472	0.360013	0.718837
rs56083435	1	113779257	T	C	19936	14611	0.000638196	0.0414864	0.0153833	0.987726	-0.0208485	0.0586362	-0.355557	0.722172
rs75772011	1	113779895	T	C	20374	14933	-0.0365198	0.0542209	-0.673538	0.500605	-0.0390586	0.0814653	-0.479451	0.631618
rs773601	1	113781560	G	A	20317	14895	-0.00808368	0.0169049	-0.478184	0.632519	-0.0101413	0.0242812	-0.41766	0.676196
rs12135259	1	113781676	C	T	20274	14862	0.000706894	0.0170168	0.041541	0.966865	0.0173438	0.024231	0.715768	0.474135
rs74921510	1	113787205	C	A	20373	14934	-0.0188995	0.0394806	-0.478704	0.632149	0.00262857	0.0570094	0.0461077	0.963224
rs61820069	1	113787588	C	T	20351	14916	-0.010571	0.032815	-0.322138	0.747348	0.0236933	0.047553	0.49825	0.618308
rs796472	1	113787838	A	G	20327	14896	-0.0157484	0.0166121	-0.94801	0.343124	0.00463451	0.0240732	0.192517	0.847337
rs186613650	1	113796635	C	G	20368	14928	-0.0221319	0.0704005	-0.314371	0.753239	-0.0400063	0.0984684	-0.406286	0.684533
rs773614	1	113797094	T	C	20336	14910	0.0380402	0.0190529	1.99656	0.0458734	-0.0488129	0.0275739	-1.77026	0.076684
rs773612	1	113798723	A	G	20406	14955	0.0183749	0.0341024	0.538817	0.590013	0.0399521	0.0486759	0.820779	0.411772
rs74804205	1	113811548	T	G	20324	14898	0.027326	0.0469777	0.58168	0.560782	0.0476494	0.0688911	0.691663	0.489149
rs17031250	1	113812949	T	C	20288	14873	0.00102505	0.023555	0.0435172	0.965289	0.00642496	0.0336955	0.190677	0.848779
rs773574	1	113817780	G	A	20162	14781	0.02295	0.0159998	1.4344	0.151459	-0.0116562	0.0232055	-0.502304	0.615454
rs750179	1	113819412	C	T	20316	14892	0.0130986	0.017496	0.748659	0.454063	-0.0134745	0.0255988	-0.526371	0.598631
rs17498233	1	113819437	G	A	20345	14913	0.0487356	0.0398873	1.22183	0.221771	-0.0277535	0.0567577	-0.488983	0.624854
rs17445407	1	113820865	G	A	20355	14918	-0.00122157	0.0531245	-0.0229944	0.981655	-0.00231081	0.0765511	-0.0301864	0.975918
rs773565	1	113823419	G	A	20318	14891	0.0383097	0.016525	2.3183	0.0204333	-0.024857	0.0238153	-1.04374	0.296607
rs75779258	1	113824220	C	T	19885	14562	-0.0158291	0.0696339	-0.227319	0.820175	-0.0429154	0.100869	-0.425457	0.670504
rs114576376	1	113827058	T	C	20345	14913	0.107355	0.0518036	2.07234	0.0382333	-0.0834062	0.0721473	-1.15605	0.247659
rs34958271	1	113830498	A	G	20314	14888	-0.022433	0.0191037	-1.17428	0.240285	-0.0082326	0.0275788	-0.298512	0.765312
rs12756965	1	113839149	T	C	20135	14771	0.0540358	0.0352521	1.53284	0.125316	-0.0151176	0.0503439	-0.300286	0.763959
rs12073383	1	113840351	G	A	20321	14898	-0.0591393	0.0233116	-2.53691	0.0111837	0.0844539	0.0335064	2.52053	0.0117179
rs773586	1	113841736	A	G	20142	14763	-0.0288868	0.0158098	-1.82714	0.0676785	0.0110507	0.022987	0.480738	0.630702
rs773588	1	113844824	C	A	20243	14840	-0.0287289	0.0174601	-1.6454	0.099887	0.0282298	0.025028	1.12793	0.25935
rs12134463	1	113848862	A	G	20345	14913	0.0439763	0.0251076	1.75152	0.0798568	-0.0288622	0.0364118	-0.792659	0.427977
rs12566366	1	113848867	A	G	20340	14909	-0.0289976	0.0235287	-1.23244	0.217786	0.0343019	0.0342429	1.00172	0.316477
rs1342653	1	113865048	C	T	20284	14866	-0.00618364	0.0166258	-0.37193	0.709945	0.0117939	0.0237738	0.496087	0.619833
rs78007825	1	113873578	A	C	20328	14904	0.0749447	0.052356	1.43144	0.152303	-0.0499006	0.0755525	-0.660476	0.508949
rs1342652	1	113874491	A	T	20152	14779	-0.00158814	0.0200851	-0.0790702	0.936977	-0.00475803	0.0291202	-0.163393	0.870209
rs17447183	1	113893746	A	G	20309	14889	0.019866	0.0280645	0.707867	0.479028	-0.0795743	0.0399812	-1.99029	0.046559
rs17031421	1	113893921	T	C	20362	14924	-0.0134775	0.030765	-0.438078	0.66133	0.000735227	0.044141	0.0166563	0.986711
rs78951274	1	113896333	G	T	20388	14945	0.0486091	0.0358582	1.35559	0.175229	-0.0981242	0.0511288	-1.91916	0.0549641
rs12028292	1	113906435	G	A	20345	14919	-0.00143644	0.0248934	-0.0577034	0.953985	0.040758	0.0354883	1.14849	0.250767
rs78313743	1	113913694	C	T	20283	14875	-0.0699918	0.0832093	-0.841154	0.400261	0.120063	0.119522	1.00453	0.315124
rs72687904	1	113921699	T	A	19401	14232	-0.0213025	0.0304961	-0.698532	0.484844	0.0412622	0.0440439	0.936841	0.348841
rs72687906	1	113922269	G	A	20260	14846	-0.0558146	0.043415	-1.28561	0.19858	0.0846284	0.0622754	1.35894	0.174167
rs12401485	1	113923088	A	C	20070	14721	0.029247	0.0249096	1.17413	0.240344	-0.0801792	0.0360646	-2.22321	0.0262015
rs7515641	1	113944911	A	G	20178	14783	-0.00365906	0.0184931	-0.197861	0.843154	-0.00812673	0.0269802	-0.301211	0.763254
rs115401819	1	113947471	G	A	20367	14928	0.0897836	0.0647089	1.3875	0.16529	-0.0692415	0.0910436	-0.76053	0.446938
rs34953411	1	113949613	T	C	20409	14957	0.175094	0.0800434	2.18748	0.0287072	-0.0732602	0.113592	-0.644942	0.518965
rs72687923	1	113960878	G	A	20388	14944	-0.0446293	0.0421984	-1.05761	0.290235	0.0818672	0.0617603	1.32556	0.184984
rs75948156	1	113965643	T	C	20404	14954	0.0865359	0.0400302	2.16177	0.0306362	0.010483	0.0585332	0.179095	0.857863
rs1936928	1	113984057	A	G	20332	14902	-0.0120567	0.021144	-0.57022	0.568528	0.0369369	0.0301116	1.22667	0.219948
rs17461231	1	113994893	G	T	20377	14934	-0.0459635	0.028829	-1.59435	0.110857	-0.0299344	0.041593	-0.719698	0.471711
rs114840167	1	114003159	T	C	17381	12754	-0.0470355	0.0481443	-0.97697	0.328584	0.0926364	0.0690586	1.34142	0.179785
rs116490003	1	114025987	C	G	20366	14926	-0.00296922	0.0644924	-0.0460399	0.963278	-0.14881	0.0911817	-1.63201	0.102677
rs76426201	1	114031299	A	G	20410	14958	0.186788	0.0801857	2.32944	0.0198358	-0.0889787	0.113754	-0.782203	0.434095
rs4839321	1	114047464	G	A	20381	14940	-0.0120365	0.0302086	-0.398446	0.690302	-0.00399049	0.0433084	-0.0921413	0.926586
rs10857997	1	114053877	G	A	20278	14863	-0.035328	0.015931	-2.21755	0.0265852	0.0344442	0.0230188	1.49635	0.134562
rs11102647	1	114071219	C	T	19971	14647	-0.0228931	0.0183691	-1.24628	0.212662	0.0209588	0.0264445	0.792557	0.428036
rs72687965	1	114073152	C	G	20326	14899	-0.0236174	0.0384687	-0.613937	0.539257	-0.0120313	0.0555443	-0.216607	0.828515
rs10858000	1	114075796	T	C	20294	14873	-0.0341366	0.0187846	-1.81727	0.0691764	0.0519633	0.0268805	1.93313	0.0532208
rs114817385	1	114076322	G	A	20339	14916	-0.0100353	0.050203	-0.199895	0.841563	0.044384	0.0728704	0.609082	0.54247
rs10858007	1	114119237	G	A	20350	14912	-0.0286347	0.0186867	-1.53235	0.125435	0.0482552	0.0268362	1.79814	0.0721551
rs6663791	1	114119388	G	A	20349	14916	-0.050212	0.0280335	-1.79114	0.0732701	0.00759598	0.0406796	0.186727	0.851875
rs12139005	1	114125986	G	A	20309	14886	0.0344999	0.0250806	1.37556	0.168958	-0.00155532	0.036296	-0.042851	0.96582
rs78880103	1	114127521	A	G	20271	14861	0.0630642	0.0480484	1.31251	0.189347	-0.0341056	0.0680778	-0.500979	0.616386
rs146330033	1	114128161	G	C	20368	14926	0.0299162	0.151126	0.197956	0.84308	-0.437025	0.224625	-1.94557	0.0517061
rs78838941	1	114130977	G	A	20386	14942	0.0632141	0.064127	0.985764	0.324249	-0.119653	0.0935287	-1.27932	0.200784
rs149597924	1	114133195	C	T	19403	14237	-0.040656	0.0661004	-0.615064	0.538512	-0.0337402	0.094983	-0.355223	0.722422
rs115870915	1	114134030	A	G	20361	14924	0.0826933	0.0462236	1.78898	0.0736174	-0.0475149	0.0675666	-0.703231	0.481912
rs61819425	1	114136618	A	G	20332	14907	0.0431876	0.0663453	0.650951	0.515078	-0.0955066	0.0935411	-1.02101	0.307249
rs78749904	1	114139948	C	T	20390	14944	0.033028	0.0505521	0.653346	0.513534	-0.0483767	0.0713412	-0.678104	0.497706
rs1217225	1	114139991	A	G	20261	14856	0.0127306	0.0160121	0.795063	0.426577	0.0020567	0.0231793	0.0887301	0.929296
rs4838994	1	114151606	A	G	20185	14804	0.0259687	0.0233942	1.11004	0.26698	-0.0328618	0.033691	-0.975386	0.329369
rs6669008	1	114166561	G	A	20397	14947	0.0170326	0.0159953	1.06485	0.286944	-0.0438785	0.0227703	-1.927	0.0539794
rs116346342	1	114188273	T	C	20382	14941	-0.0267079	0.0648753	-0.411681	0.680573	0.0555784	0.0916495	0.606423	0.544234
rs74537093	1	114192287	G	A	20403	14955	-0.0094362	0.0418654	-0.225394	0.821673	0.0337172	0.0595361	0.566332	0.571168
rs77516059	1	114193066	A	G	20352	14917	-0.0204974	0.0489572	-0.418679	0.675451	-0.0538175	0.0690928	-0.778916	0.436029
rs142998380	1	114193691	A	G	20403	14953	0.0423143	0.114105	0.370836	0.71076	-0.0835091	0.161736	-0.516329	0.605625
rs1230673	1	114194513	G	A	20333	14904	0.00131941	0.0167496	0.0787725	0.937214	0.0247729	0.0239246	1.03545	0.300457
rs6678422	1	114204700	G	A	20342	14908	0.0230999	0.0232341	0.994223	0.320114	-0.0253829	0.0334773	-0.758212	0.448324
rs55968840	1	114204878	A	G	18422	13511	0.0130326	0.0258814	0.503551	0.614577	-0.0123643	0.0381812	-0.323834	0.746064
rs1146187	1	114212571	A	G	20278	14857	-0.0233996	0.0183719	-1.27366	0.202784	0.0290688	0.0262487	1.10744	0.268105
rs7522138	1	114217705	A	G	20336	14910	0.00840331	0.0159349	0.527353	0.597948	0.0115897	0.023078	0.502196	0.61553
rs61742849	1	114226143	A	G	20336	14900	0.00539058	0.0356435	0.151236	0.87979	0.0311864	0.0501354	0.622043	0.533914
rs72689987	1	114228282	G	A	20357	14919	0.00773471	0.0327051	0.236499	0.813046	0.0182081	0.0474001	0.384136	0.700877
rs61817579	1	114234433	A	G	20343	14914	0.00731094	0.0170484	0.428834	0.668044	-0.0327059	0.0246327	-1.32775	0.184262
rs11584572	1	114239459	G	A	20289	14868	0.0439595	0.0366676	1.19886	0.230581	-0.0534604	0.0525562	-1.0172	0.309056
rs3752954	1	114242122	C	T	20246	14838	0.0285771	0.017173	1.66407	0.0960986	-0.0541762	0.0249542	-2.17103	0.0299292
rs77706272	1	114243198	C	T	20266	14849	0.00471091	0.0447454	0.105283	0.916152	-0.0199304	0.0646235	-0.308408	0.757772
rs61730007	1	114255975	T	G	20341	14911	-0.00993948	0.0648013	-0.153384	0.878096	0.0161083	0.0910738	0.176871	0.85961
rs76475425	1	114257966	A	G	20386	14941	0.032163	0.0606586	0.53023	0.595952	-0.0867456	0.0879799	-0.98597	0.324148
rs72691804	1	114272364	A	G	20344	14904	0.0622151	0.0476378	1.306	0.191551	-0.0170025	0.0681749	-0.249394	0.803056
rs77225753	1	114273724	G	A	20353	14919	0.0161204	0.0679663	0.237183	0.812515	-0.125055	0.097471	-1.28299	0.199494
rs12063216	1	114277330	A	G	20321	14894	-0.0307802	0.018331	-1.67913	0.0931258	0.0316622	0.0261617	1.21025	0.226184
rs79410132	1	114286250	C	G	20287	14872	0.0834076	0.046165	1.80673	0.0708046	-0.0386319	0.0670806	-0.575903	0.564681
rs61817588	1	114289765	A	G	20222	14821	-0.0238296	0.0256679	-0.928381	0.35321	-0.0035779	0.0368664	-0.0970505	0.922686
rs6695952	1	114301564	T	G	20391	14942	0.00723727	0.04744	0.152556	0.878748	-0.00512275	0.0683481	-0.0749509	0.940254
rs6679677	1	114303808	A	C	20373	14930	-0.0241172	0.0248919	-0.968879	0.332606	0.0116941	0.035879	0.325932	0.744476
rs34001770	1	114338693	G	A	20278	14862	0.00861383	0.0294082	0.292905	0.769595	-0.0634691	0.0420798	-1.5083	0.131478
rs3789602	1	114339751	G	A	20352	14917	-0.0104205	0.0414249	-0.251553	0.801387	0.0267524	0.058939	0.453901	0.6499
rs41283514	1	114340502	T	C	20374	14931	0.237631	0.173437	1.37013	0.170646	-0.211188	0.243057	-0.868882	0.384912
rs79100402	1	114346160	G	A	20371	14933	-0.00631371	0.020024	-0.315306	0.752529	-0.000983715	0.0290545	-0.0338576	0.972991
rs199947324	1	114354732	T	C	20385	14945	0.0962217	0.141404	0.680474	0.496204	-0.0541829	0.224794	-0.241034	0.809529
rs17031888	1	114361936	C	G	20394	14948	0.0512651	0.0374404	1.36925	0.170922	-0.0535659	0.0532733	-1.00549	0.31466
rs115104821	1	114366253	T	C	20344	14913	0.0347887	0.0768818	0.452496	0.650912	-0.0846888	0.113835	-0.743964	0.456898
rs12086911	1	114371093	A	G	20371	14932	-0.0142216	0.0606061	-0.234657	0.814475	0.123894	0.0859944	1.44072	0.149662
rs2476601	1	114377568	A	G	20379	14936	-0.0270351	0.0248534	-1.08778	0.27669	0.0131228	0.0358066	0.366492	0.713998
rs72650672	1	114380656	C	G	20362	14922	0.0506938	0.136576	0.371177	0.710506	-0.0288258	0.174839	-0.164871	0.869046
rs72650671	1	114380914	T	G	20297	14880	0.102823	0.134334	0.765428	0.444017	-0.0527353	0.209276	-0.251989	0.80105
rs33996649	1	114394689	T	C	20338	14906	0.0910307	0.0477747	1.90542	0.0567259	-0.0755953	0.0692888	-1.09102	0.275265
rs80120367	1	114403686	A	G	20394	14947	-0.0213375	0.0637067	-0.334933	0.737676	-0.123484	0.0905545	-1.36365	0.172679
rs35948490	1	114424989	A	G	20399	14951	0.00528986	0.055817	0.0947714	0.924496	-0.0108435	0.0795561	-0.1363	0.891584
rs1539438	1	114430356	C	T	20325	14897	0.0163442	0.0168454	0.97025	0.331922	-0.0273894	0.0241086	-1.13608	0.255922
rs1217400	1	114436363	T	C	20074	14712	0.00886625	0.0170266	0.520729	0.602556	0.0210992	0.0245002	0.861187	0.389135
rs114734921	1	114438448	C	T	20311	14892	-0.104473	0.0864937	-1.20786	0.2271	0.0585772	0.123737	0.473399	0.635928
rs1217401	1	114438951	G	A	20365	14926	0.0069017	0.0168889	0.408654	0.682794	0.02016	0.0243113	0.829242	0.406967
rs143286419	1	114442873	A	G	18943	13865	-0.226896	0.269478	-0.841982	0.399798	-0.166094	0.359011	-0.462643	0.643621
rs141417436	1	114442885	G	A	20393	14947	0.204626	0.157739	1.29724	0.194547	-0.0429793	0.229138	-0.187569	0.851214
rs41283516	1	114443343	A	C	20369	14929	0.0353945	0.0329788	1.07325	0.283159	-0.0438098	0.0472933	-0.926343	0.354268
rs17464525	1	114443899	A	G	20346	14911	-0.0144891	0.0198132	-0.731284	0.464606	0.00371661	0.0288882	0.128655	0.897631
rs34751342	1	114444444	G	T	20359	14920	-0.00611118	0.0377016	-0.162093	0.871232	0.0902527	0.0536392	1.68259	0.0924544
rs1217397	1	114447565	A	G	20329	14900	0.00792395	0.0173502	0.456706	0.647883	0.0229148	0.0249525	0.918337	0.358442
rs28364567	1	114447996	T	C	20397	14949	-0.0646358	0.089204	-0.724584	0.468707	-0.0149629	0.131243	-0.114009	0.909231
rs3761936	1	114449662	C	T	20377	14930	-0.0324936	0.0205199	-1.58352	0.113304	0.0252065	0.0291538	0.864602	0.387257
rs12046289	1	114451386	A	G	20267	14869	-0.0296119	0.0222874	-1.32864	0.183967	0.0189876	0.031662	0.599696	0.548709
rs145569979	1	114454061	T	C	20387	14943	0.110886	0.142231	0.779619	0.435615	-0.12415	0.188692	-0.65795	0.510571
rs114032172	1	114464989	T	C	20379	14934	0.0332646	0.0359986	0.924054	0.355458	-0.00503345	0.0526879	-0.0955335	0.923891
rs72691846	1	114466659	C	T	20354	14920	0.0280226	0.0364139	0.769557	0.441563	-0.0549256	0.0535661	-1.02538	0.305184
rs77204559	1	114467664	G	A	20377	14939	0.0294032	0.0476673	0.616842	0.537339	-0.0181177	0.0684647	-0.264628	0.791296
rs114564397	1	114470439	G	A	20315	14885	-0.00359215	0.0466248	-0.0770438	0.938589	0.0616643	0.0664402	0.928118	0.353346
rs41283520	1	114471306	C	A	20176	14790	0.158239	0.0717516	2.20537	0.0274279	-0.156891	0.100816	-1.55621	0.119657
rs41283522	1	114471539	C	T	20209	14821	0.0450315	0.0525903	0.856269	0.391849	-0.0510214	0.0755408	-0.675415	0.499412
rs10494162	1	114473083	A	G	20314	14888	-0.0182174	0.0181258	-1.00505	0.314871	0.0214275	0.0263066	0.814528	0.415342
rs17032011	1	114475350	A	G	20391	14947	-0.00554729	0.0288872	-0.192033	0.847716	-0.0259837	0.0415453	-0.62543	0.531689
rs17032013	1	114481141	T	A	20383	14943	-0.0346299	0.0620398	-0.558189	0.576715	-0.00141358	0.087437	-0.0161669	0.987101
rs79555021	1	114482078	C	T	20404	14954	0.0636988	0.0617615	1.03137	0.302368	-0.00428447	0.0879277	-0.0487272	0.961137
rs11485101	1	114501968	G	A	20349	14915	0.0433156	0.0325153	1.33216	0.182808	-0.0660371	0.0462903	-1.42659	0.153699
rs2358996	1	114515717	A	G	20190	14800	0.0484322	0.0160567	3.01634	0.0025585	-0.0351222	0.0231337	-1.51823	0.128957
rs11546187	1	114518572	C	T	20070	14722	-0.00103289	0.0461327	-0.0223895	0.982137	0.0786624	0.0663747	1.18513	0.235968
rs10732635	1	114519351	G	T	20295	14875	0.0475664	0.0158176	3.00719	0.00263677	-0.0384176	0.0227802	-1.68644	0.0917103
rs80081023	1	114521107	T	C	20369	14931	0.0420932	0.0312182	1.34836	0.177544	0.041569	0.044937	0.925049	0.35494
rs12728679	1	114522285	G	A	20165	14781	0.0564481	0.0295437	1.91067	0.0560473	-0.0356443	0.0418167	-0.852394	0.393995
rs145257286	1	114523113	T	C	20384	14940	-0.0312559	0.137207	-0.227801	0.819801	0.183343	0.205342	0.892866	0.371929
rs41274104	1	114523317	A	G	20357	14921	0.0657612	0.0602643	1.09121	0.275179	-0.122754	0.0851866	-1.441	0.149584
rs139529930	1	114523753	T	G	20414	14963	-0.161058	0.199809	-0.806059	0.420209	-0.162419	0.300997	-0.539603	0.589471
rs34608563	1	114524169	T	C	20412	14961	-0.0125419	0.0656652	-0.190998	0.848527	-0.00298192	0.0896446	-0.0332638	0.973464
rs144472671	1	114524237	T	C	20387	14940	-0.00960784	0.105881	-0.0907422	0.927697	-0.101617	0.159786	-0.635955	0.524806
rs3006989	1	114527523	A	G	20296	14875	0.0256333	0.0157844	1.62396	0.104383	-0.0111401	0.0226338	-0.492189	0.622586
rs872660	1	114533725	A	G	20252	14843	-0.00173079	0.0172707	-0.100216	0.920173	-0.0142578	0.0252138	-0.565475	0.571751
rs11102711	1	114534021	C	T	20320	14898	0.0263257	0.016491	1.59637	0.110406	-0.0158887	0.0235581	-0.674448	0.500027
rs3006971	1	114536207	G	A	20258	14852	-0.0309864	0.0182674	-1.69626	0.0898357	0.0279792	0.0263467	1.06196	0.288253
rs116026144	1	114536345	T	C	20406	14956	-0.00734905	0.0716678	-0.102543	0.918325	0.085619	0.0992072	0.863032	0.38812
rs77637424	1	114545979	G	A	20395	14946	-0.030847	0.0301026	-1.02473	0.305491	0.00210543	0.0433743	0.0485409	0.961285
rs12563513	1	114547798	A	G	20387	14944	-0.0334025	0.026734	-1.24944	0.211505	0.0153783	0.0389147	0.395178	0.692711
rs78786668	1	114553137	G	T	20381	14938	-0.0260815	0.04568	-0.57096	0.568027	0.0646856	0.064556	1.00201	0.31634
rs4839349	1	114554672	C	T	20350	14918	0.0210632	0.0157021	1.34142	0.179784	0.00709604	0.022708	0.312491	0.754667
rs2938330	1	114555118	C	T	20387	14944	0.0172765	0.0216291	0.798765	0.424427	-0.0146765	0.0312938	-0.468991	0.639076
rs75300472	1	114557020	G	T	20373	14928	-0.0146692	0.0364903	-0.402004	0.687681	-0.0455853	0.0519407	-0.877642	0.380138
rs56126008	1	114559334	G	A	20257	14848	-0.0434284	0.0465803	-0.932334	0.351164	0.0355498	0.066073	0.538037	0.590551
rs17531384	1	114561224	G	C	20236	14832	0.00277192	0.0219875	0.126068	0.899678	-0.0371803	0.0320316	-1.16074	0.245748
rs11582986	1	114561433	C	T	20326	14902	-0.0310075	0.0261438	-1.18603	0.235609	0.0225318	0.0379447	0.593807	0.552641
rs114447142	1	114569805	C	T	20372	14933	0.00945573	0.0463041	0.20421	0.83819	0.0325478	0.0660629	0.492679	0.62224
rs140186350	1	114572367	T	C	20232	14826	0.020943	0.0374842	0.558717	0.576355	-0.0172529	0.0531234	-0.324771	0.745355
rs2938339	1	114577252	C	A	20336	14906	-0.0256284	0.0229369	-1.11734	0.263848	0.0328461	0.0324886	1.011	0.312014
rs17466149	1	114578153	C	T	20376	14936	0.0686586	0.0337161	2.03637	0.0417128	-0.0486897	0.0483712	-1.00658	0.314135
rs2938337	1	114585077	C	T	18348	13466	-0.0517011	0.021957	-2.35465	0.0185402	0.0377549	0.0313458	1.20447	0.22841
rs76695953	1	114602623	T	C	20265	14861	0.0274202	0.0920012	0.298042	0.765671	0.0437514	0.116613	0.375184	0.707523
rs950779	1	114602971	G	T	20349	14913	0.0106716	0.0255228	0.41812	0.67586	-0.0358353	0.0370547	-0.967091	0.333498
rs12401474	1	114606835	A	G	20377	14936	-0.0147444	0.025585	-0.576291	0.564418	-0.0131457	0.0361806	-0.363336	0.716354
rs4839354	1	114607330	G	T	20350	14918	-0.010478	0.0173209	-0.604935	0.545222	0.0338706	0.0248684	1.36199	0.1732
rs114731779	1	114608819	T	C	20401	14953	-0.00793811	0.0773402	-0.102639	0.91825	0.0963288	0.114689	0.839914	0.400956
rs1847388	1	114610743	T	C	20249	14834	0.0090781	0.0230924	0.39312	0.694231	0.00372992	0.0334667	0.111452	0.911258
rs113155983	1	114611487	C	A	20374	14934	-0.0883952	0.0471568	-1.87449	0.0608623	0.103577	0.0657592	1.5751	0.115234
rs12239272	1	114617972	A	G	20361	14920	0.09395	0.0444694	2.11269	0.0346273	-0.127769	0.0638414	-2.00135	0.0453551
rs61819249	1	114618760	A	G	20345	14915	-0.0408722	0.0414763	-0.985435	0.32441	0.0420958	0.058513	0.719426	0.471878
rs6669771	1	114619822	A	C	20359	14920	-0.00465625	0.0391434	-0.118954	0.905312	-0.0213838	0.0568655	-0.376041	0.706886
rs116000532	1	114623835	T	G	18181	13355	0.00725767	0.055835	0.129984	0.896579	0.116992	0.0804091	1.45495	0.145682
rs17473706	1	114629215	T	C	20366	14930	0.0234946	0.0172651	1.36082	0.173572	0.0131477	0.0250903	0.524018	0.600266
rs35720010	1	114633910	G	A	20372	14934	-0.0162029	0.0330023	-0.490962	0.623453	0.0315097	0.0465475	0.676936	0.498446
rs1683252	1	114638714	T	C	20224	14825	-0.0152621	0.0182441	-0.83655	0.402845	0.00425752	0.0262627	0.162113	0.871217
rs516989	1	114639583	A	G	20292	14868	0.00208034	0.0166239	0.125141	0.900412	-0.0285782	0.0239779	-1.19186	0.233317
rs680714	1	114639939	G	T	20326	14902	0.0300637	0.020823	1.44377	0.148803	-0.0318197	0.0298507	-1.06596	0.286441
rs74112919	1	114644280	C	A	20252	14836	0.00569193	0.017243	0.330102	0.741323	0.0332107	0.0250095	1.32792	0.184203
rs2774284	1	114647017	G	A	20243	14846	0.0222853	0.0158311	1.40769	0.159222	0.00873294	0.0231089	0.377904	0.705502
rs34817006	1	114647963	T	C	20388	14944	0.00339798	0.0307714	0.110426	0.912071	0.00884684	0.0447053	0.197892	0.843129
rs901142	1	114649270	C	T	20238	14842	-0.0274499	0.0163562	-1.67825	0.0932976	-2.01904e-05	0.0235495	-0.00085736	0.999316
rs72690070	1	114651239	T	C	20390	14945	-0.0336332	0.0388507	-0.865704	0.386652	0.058903	0.0544066	1.08264	0.278966
rs7552032	1	114651409	C	G	20293	14873	0.026096	0.0184613	1.41355	0.157495	-0.0538725	0.0266656	-2.0203	0.0433521
rs12089004	1	114651667	C	T	20412	14961	-0.049144	0.0472472	-1.04015	0.298272	0.0140216	0.068279	0.205357	0.837293
rs115199329	1	114652486	G	A	18014	13250	0.0328063	0.0387164	0.847349	0.3968	-0.12202	0.0559214	-2.18199	0.0291104
rs56367671	1	114653459	G	C	20091	14736	-0.0334871	0.0253999	-1.31839	0.187373	0.0447867	0.0363059	1.23359	0.217355
rs7545510	1	114655169	A	G	20375	14935	-0.0054094	0.0365179	-0.14813	0.88224	0.0641349	0.0525529	1.22039	0.222318
rs964592	1	114655974	T	C	20346	14913	-0.0252755	0.0160197	-1.57777	0.114619	0.0448147	0.0232344	1.92881	0.0537542
rs78928139	1	114658963	A	G	20385	14941	0.0175353	0.0208606	0.840595	0.400575	-0.0105249	0.030081	-0.349887	0.726424
rs1872477	1	114659681	A	G	20405	14956	-0.022801	0.0637084	-0.357896	0.720421	0.171975	0.090971	1.89044	0.058699
rs479359	1	114662870	A	G	20324	14893	0.0135815	0.0159412	0.851976	0.394227	-0.0368341	0.023384	-1.57518	0.115215
rs2629810	1	114663751	G	A	20305	14887	-0.0285501	0.017088	-1.67077	0.0947671	0.0423908	0.0247237	1.71458	0.0864227
rs78782944	1	114663968	T	C	20372	14929	0.062264	0.0298219	2.08786	0.0368105	-0.0872821	0.0423865	-2.0592	0.0394754
rs12027243	1	114664584	T	C	20335	14905	-0.0228373	0.0161954	-1.41011	0.158507	0.00398003	0.023131	0.172064	0.863387
rs6686342	1	114665721	T	C	20312	14887	0.0197377	0.0160991	1.22601	0.220193	-0.0216222	0.023148	-0.934088	0.350259
rs11102736	1	114666127	A	G	20330	14897	-0.0176631	0.016506	-1.0701	0.284574	-0.000220105	0.0237316	-0.00927477	0.9926
rs12401754	1	114667383	A	G	20305	14883	-0.00777816	0.0186402	-0.417278	0.676475	0.0251722	0.0269002	0.935763	0.349395
rs75468028	1	114667587	T	C	20399	14949	0.00213461	0.0841311	0.0253724	0.979758	0.178496	0.124409	1.43476	0.151356
rs115985325	1	114669385	A	G	20405	14955	-0.00993989	0.0378211	-0.262814	0.792694	-0.0182627	0.0541668	-0.337156	0.735999
rs79356431	1	114671733	A	C	20354	14919	0.032942	0.0372274	0.884886	0.376218	-0.0108771	0.05331	-0.204035	0.838326
rs59409374	1	114671864	C	T	20304	14884	-0.00281271	0.0211017	-0.133293	0.893962	-0.0228206	0.0304738	-0.748858	0.453943
rs10858034	1	114673631	A	G	20290	14869	-0.00667139	0.0159259	-0.418901	0.675288	0.00982819	0.0227862	0.431323	0.666234
rs684152	1	114676331	A	G	20375	14937	0.0381988	0.0512551	0.745267	0.45611	-0.0910198	0.0739336	-1.2311	0.218285
rs529989	1	114677948	C	A	20274	14864	0.0090548	0.0159457	0.567853	0.570135	0.0108905	0.0227863	0.477942	0.632691
rs11102738	1	114677997	C	T	20343	14914	-0.0166619	0.0201667	-0.826212	0.408684	0.00600561	0.0289503	0.207446	0.835662
rs536368	1	114678628	C	T	20371	14929	0.01443	0.0224258	0.643455	0.519929	-0.042732	0.0322981	-1.32305	0.185819
rs537478	1	114678786	C	T	20214	14815	-0.00271897	0.015858	-0.171457	0.863865	0.0078538	0.0229194	0.342671	0.731846
rs41274114	1	114680310	A	G	18229	13381	-0.00503226	0.0209643	-0.24004	0.8103	-0.0235217	0.0304752	-0.771832	0.440214
rs1994291	1	114680913	G	A	20378	14937	-0.00554067	0.0231113	-0.239739	0.810533	0.0108835	0.0330251	0.329553	0.741738
rs17534892	1	114682028	A	G	20356	14920	-0.0176645	0.0186769	-0.945792	0.344255	0.0405279	0.0268665	1.50849	0.131429
rs144510124	1	114682286	A	G	20284	14864	-0.175724	0.240329	-0.73118	0.464669	0.00536345	0.357971	0.0149829	0.988046
rs17032448	1	114682915	G	T	20388	14945	0.0638723	0.0570694	1.1192	0.263053	-0.138693	0.0826542	-1.67799	0.0933496
rs2629809	1	114683304	G	C	20241	14837	-0.00210899	0.0172716	-0.122107	0.902814	-0.00950038	0.0248666	-0.382054	0.702421
rs74592836	1	114684767	A	G	20277	14866	0.0065016	0.0194031	0.335081	0.737564	0.00987665	0.028192	0.350335	0.726087
rs61810288	1	114688789	G	T	20401	14951	-0.00206697	0.0472403	-0.0437544	0.9651	-0.00483501	0.0691945	-0.0698756	0.944293
rs10776778	1	114691381	T	C	20297	14872	0.0111873	0.0170638	0.655617	0.512071	-0.00833876	0.0247944	-0.336316	0.736633
rs56179991	1	114691400	T	C	20218	14819	-0.00143375	0.021163	-0.0677479	0.945986	0.033025	0.030237	1.09221	0.274743
rs75904769	1	114703058	T	C	20323	14889	-0.00158011	0.0438357	-0.0360462	0.971246	-0.0129254	0.0631799	-0.204581	0.8379
rs583929	1	114708942	C	A	16583	12218	0.00970002	0.0195736	0.495568	0.6202	-0.0321291	0.0281315	-1.1421	0.253411
rs17535387	1	114713359	T	G	20371	14933	0.00575202	0.0237349	0.242344	0.808514	0.0152523	0.0342615	0.445174	0.656194
rs2774292	1	114715584	A	G	20390	14944	0.0726593	0.0502741	1.44526	0.148384	-0.105528	0.0735687	-1.43442	0.151453
rs11590049	1	114716126	G	C	20346	14914	0.0875338	0.0516218	1.69568	0.0899474	-0.130583	0.075016	-1.74073	0.0817313
rs80057109	1	114718975	T	C	20406	14957	-0.0105876	0.0422815	-0.250407	0.802272	0.0227408	0.0589852	0.385535	0.699841
rs6695728	1	114720926	A	G	20388	14943	-0.0333409	0.025917	-1.28645	0.198286	0.0315169	0.0371131	0.849212	0.395763
rs172355	1	114721961	G	A	20362	14923	-0.0626869	0.0377833	-1.65912	0.0970922	-0.00810301	0.0542582	-0.149341	0.881284
rs209876	1	114723933	C	T	18894	13864	0.0211642	0.0237337	0.891738	0.372533	-0.0461325	0.0346329	-1.33204	0.182846
rs76144551	1	114724946	C	T	20376	14936	0.0124218	0.0573571	0.216571	0.828543	-0.0989549	0.0819509	-1.20749	0.227244
rs2358810	1	114731720	G	T	20292	14879	-0.00214482	0.0167949	-0.127706	0.898381	0.00700959	0.0242233	0.289375	0.772295
rs111255574	1	114731769	T	C	20411	14960	-0.0352503	0.0401878	-0.877139	0.380411	0.0306793	0.0568028	0.540101	0.589128
rs74115614	1	114733340	T	C	20406	14956	-0.0117376	0.0469213	-0.250156	0.802467	0.0237791	0.0690355	0.344448	0.730509
rs6658015	1	114734225	T	G	20346	14919	0.0316042	0.0618873	0.510673	0.60958	-0.120002	0.0911283	-1.31685	0.18789
rs75676884	1	114736303	T	G	20316	14896	-0.018043	0.0281066	-0.641947	0.520907	0.0319196	0.0401955	0.794108	0.427132
rs402190	1	114738401	T	C	20268	14858	-0.00525064	0.0167364	-0.313726	0.753729	-0.000424195	0.0241864	-0.0175386	0.986007
rs12746524	1	114740844	A	C	20322	14899	-0.0368515	0.0211172	-1.74509	0.0809687	0.0120468	0.030521	0.394704	0.693061
rs10858040	1	114749594	G	A	20349	14912	-0.0204744	0.0280453	-0.730048	0.465361	0.0348312	0.040216	0.866103	0.386434
rs77538894	1	114751919	T	C	20320	14898	0.0422689	0.0195447	2.16268	0.0305656	-0.0147293	0.0280953	-0.52426	0.600097
rs1385665	1	114753083	C	T	20325	14899	-0.0261655	0.0160323	-1.63205	0.102669	0.0184711	0.0231598	0.797548	0.425133
rs75898059	1	114753772	C	T	19303	14149	0.016223	0.0202225	0.802228	0.422421	-0.01645	0.0290636	-0.565999	0.571394
rs34628964	1	114756790	T	C	20396	14949	-0.0323136	0.0401807	-0.804206	0.421278	0.013467	0.0576007	0.2338	0.81514
rs6537818	1	114758029	G	A	20363	14923	0.0331188	0.0243344	1.36099	0.173517	0.00725998	0.0348999	0.208023	0.835211
rs6679065	1	114764538	A	C	16454	12093	0.0417496	0.0181549	2.29963	0.0214692	-0.0262482	0.0260254	-1.00856	0.313184
rs78368411	1	114766056	C	T	20352	14917	-0.0106998	0.0497978	-0.214865	0.829872	-0.00833312	0.071892	-0.115912	0.907723
rs55865554	1	114767407	T	G	20388	14942	0.00704998	0.0246574	0.285917	0.774942	0.042457	0.0354953	1.19613	0.231646
rs12132526	1	114767714	A	G	20308	14876	0.0152942	0.0201084	0.760589	0.446903	-0.0526449	0.0288243	-1.82641	0.067789
rs927217	1	114778556	T	C	20331	14905	0.0894437	0.0285576	3.13205	0.00173592	-0.102424	0.040602	-2.52265	0.0116476
rs6682019	1	114794997	G	T	20370	14930	0.0014605	0.0277497	0.0526311	0.958026	-0.0302001	0.0396679	-0.761323	0.446464
rs12123202	1	114795915	A	C	20415	14961	0.0773646	0.0486943	1.58878	0.11211	-0.0645262	0.0707772	-0.911681	0.361937
rs1543466	1	114799279	G	A	20305	14882	-0.0149916	0.0230143	-0.651404	0.514786	0.0257221	0.0330563	0.778131	0.436492
rs4839368	1	114804244	A	G	20381	14938	0.0597054	0.0497104	1.20106	0.229727	-0.0588812	0.0705989	-0.834024	0.404267
rs12048406	1	114808963	G	A	20180	14793	-0.0132302	0.0165487	-0.799471	0.424017	-0.00191545	0.0236432	-0.0810148	0.93543
rs34230015	1	114810210	T	C	20327	14904	-0.0505435	0.0272073	-1.85772	0.063209	0.0628904	0.0396627	1.58563	0.112823
rs12122401	1	114812231	A	G	20362	14924	0.0224453	0.0295599	0.759316	0.447663	-0.0244419	0.0424987	-0.575121	0.56521
rs56249115	1	114813285	T	C	20388	14946	0.0441821	0.0555511	0.795342	0.426414	-0.147025	0.080706	-1.82173	0.068496
rs7541732	1	114813581	A	G	20259	14855	-0.0440596	0.0234847	-1.87609	0.0606423	0.0501555	0.0337087	1.48791	0.136775
rs76522119	1	114813876	A	G	20393	14946	-0.149953	0.0679041	-2.20831	0.0272229	0.195989	0.0975015	2.01011	0.0444195
rs2208388	1	114814008	G	A	20132	14760	0.0013137	0.0157245	0.083545	0.933418	0.0187809	0.0229313	0.819007	0.412783
rs12097218	1	114814425	G	A	20321	14896	-0.01743	0.0232411	-0.749965	0.453276	0.026883	0.0334905	0.802704	0.422146
rs114147980	1	114818674	A	G	19650	14400	-0.059272	0.0751861	-0.788337	0.4305	0.113122	0.110197	1.02654	0.304635
rs1874348	1	114821586	T	C	20334	14904	0.00167187	0.0159743	0.10466	0.916646	0.00903664	0.0230649	0.391791	0.695212
rs77667987	1	114828491	T	C	20310	14885	-0.0292241	0.0345117	-0.84679	0.397112	0.0434075	0.0489269	0.887191	0.374976
rs6657385	1	114834689	G	A	20354	14918	-0.000566644	0.0186038	-0.0304585	0.975701	-0.0143517	0.0267923	-0.535664	0.592191
rs10489667	1	114837021	C	T	20337	14901	-0.0166744	0.0171604	-0.97168	0.33121	0.022862	0.0249688	0.915626	0.359863
rs10489666	1	114837237	A	G	20303	14888	-0.000451394	0.0257109	-0.0175565	0.985993	-0.0333248	0.0372712	-0.894116	0.37126
rs714568	1	114837932	G	A	19093	14015	-0.00205148	0.0356194	-0.0575945	0.954072	0.00184848	0.0506583	0.0364893	0.970892
rs10858042	1	114841811	C	T	20387	14945	0.0108814	0.0205015	0.530763	0.595583	-0.0153736	0.0295305	-0.520599	0.602646
rs114516326	1	114844705	A	G	18908	13871	0.0881413	0.054104	1.62911	0.10329	-0.129063	0.0799023	-1.61526	0.106255
rs17032703	1	114858212	C	T	20360	14921	0.0281544	0.0550072	0.511832	0.608768	-0.0394383	0.0771898	-0.510926	0.609403
rs61810967	1	114862152	T	C	20389	14944	-0.0189541	0.0406478	-0.466302	0.641	0.0322528	0.0595031	0.542036	0.587794
rs111470469	1	114862362	T	C	17987	13202	0.0544137	0.0685006	0.794353	0.42699	-0.0468764	0.0996154	-0.470574	0.637945
rs520359	1	114866852	C	G	20007	14671	-0.00181171	0.0158028	-0.114645	0.908727	-0.00502678	0.0230304	-0.218267	0.827221
rs79682567	1	114869149	A	G	20318	14890	0.0243147	0.0393345	0.618151	0.536476	0.0187723	0.0573727	0.327198	0.743518
rs10858044	1	114869468	T	C	20371	14928	-0.0539101	0.0362761	-1.4861	0.137251	0.0371885	0.0510262	0.728811	0.466117
rs642746	1	114873168	C	T	20295	14877	-0.00489274	0.0307402	-0.159164	0.87354	0.0513851	0.0447239	1.14894	0.25058
rs61810969	1	114875401	C	G	20290	14877	0.0647014	0.0319391	2.02577	0.042788	-0.0777191	0.0455402	-1.7066	0.0878957
rs56057180	1	114878317	A	C	19079	13984	-0.00170307	0.0293268	-0.0580721	0.953691	-0.00924666	0.0422604	-0.218802	0.826804
rs12123280	1	114878708	A	G	20325	14899	-0.00433851	0.025415	-0.170707	0.864455	-0.0592939	0.0368766	-1.6079	0.107857
rs11102782	1	114878783	T	C	20286	14870	-0.0155265	0.0193638	-0.801831	0.422651	-0.00664446	0.0282466	-0.23523	0.81403
rs76796918	1	114879287	G	A	20371	14928	-0.0629804	0.0722038	-0.872259	0.383067	0.0427941	0.104606	0.409099	0.682467
rs76117806	1	114882127	G	A	20392	14945	-0.00644023	0.0455502	-0.141387	0.887564	0.0232883	0.0674155	0.345444	0.729761
rs488540	1	114884018	G	A	20331	14902	-0.0233813	0.0179543	-1.30227	0.192824	0.0270843	0.026221	1.03292	0.30164
rs77299024	1	114885219	A	C	20374	14932	-0.024586	0.0680708	-0.361182	0.717963	-0.0389546	0.0987067	-0.39465	0.693101
rs9429736	1	114885239	C	T	20070	14710	0.0222296	0.0264833	0.839382	0.401255	-0.00127597	0.0376517	-0.0338889	0.972966
rs481370	1	114887618	A	G	20313	14890	-0.042672	0.0175722	-2.42838	0.0151666	0.0654791	0.025451	2.57276	0.0100892
rs605154	1	114889256	T	C	20303	14883	0.0212631	0.0255691	0.831595	0.405638	-0.0239059	0.0366895	-0.651575	0.514676
rs16758	1	114892159	T	C	20336	14909	0.0286292	0.0200609	1.42711	0.153548	-0.0383871	0.0285608	-1.34405	0.178932
rs574339	1	114893146	C	T	20337	14903	0.0144752	0.0174357	0.830207	0.406422	-0.00704683	0.0253451	-0.278035	0.780986
rs742682	1	114897076	C	A	20331	14902	-0.0147567	0.023523	-0.627333	0.530441	0.000755767	0.0338255	0.0223431	0.982174
rs9429738	1	114898102	C	T	20343	14909	0.0323214	0.0180794	1.78775	0.0738158	-0.0167256	0.0262299	-0.637653	0.5237
rs537015	1	114904342	A	G	20206	14813	0.00672135	0.0166303	0.404164	0.686092	0.0207133	0.0240069	0.862808	0.388243
rs74113163	1	114920558	G	A	20345	14908	0.0125632	0.0404017	0.310956	0.755834	0.0785172	0.0568435	1.38129	0.16719
rs115096482	1	114925583	C	T	16459	12099	0.0540912	0.0460372	1.17495	0.240017	-0.0877179	0.06478	-1.35409	0.175708
rs35267619	1	114931419	C	T	20339	14909	0.0200253	0.0384403	0.520947	0.602404	0.0719596	0.0541325	1.32932	0.183742
rs34277810	1	114937872	A	C	20194	14802	0.0213612	0.0291291	0.733329	0.463358	0.00998185	0.0413561	0.241364	0.809273
rs1125002	1	114938175	T	C	20409	14956	0.00612149	0.0355705	0.172094	0.863363	0.0123843	0.0506875	0.244327	0.806978
rs41313993	1	114939633	A	G	20399	14953	0.042086	0.0471898	0.891846	0.372476	-0.0504607	0.0687533	-0.733939	0.462986
rs35834438	1	114939944	G	A	20358	14919	-0.00461002	0.0326981	-0.140988	0.88788	-0.00747992	0.0471969	-0.158483	0.874076
rs72693901	1	114943348	T	G	20317	14894	-0.0228483	0.017638	-1.2954	0.195181	0.0249024	0.0251538	0.990005	0.322172
rs6537825	1	114948281	A	G	20314	14892	-0.0586169	0.0304949	-1.92219	0.0545822	0.0735923	0.0447064	1.64612	0.0997383
rs115564666	1	114958827	A	G	20344	14912	0.00149805	0.0495914	0.0302077	0.975901	0.0247238	0.0727915	0.339653	0.734118
rs12132214	1	114976224	C	A	20375	14934	0.00938728	0.022018	0.426347	0.669855	-0.0792389	0.0319	-2.48398	0.0129924
rs79232375	1	114976676	T	C	20082	14724	-0.000741237	0.031762	-0.0233372	0.981381	-0.00116585	0.045149	-0.0258222	0.979399
rs73005385	1	114982264	A	G	20295	14873	-0.0114111	0.030378	-0.375636	0.707188	0.00939659	0.0427576	0.219764	0.826055
rs6671587	1	114984667	A	G	20356	14919	0.0167981	0.0167069	1.00546	0.314676	0.0211937	0.0240879	0.87985	0.37894
rs17032764	1	115014728	T	C	20310	14886	0.0366268	0.0245826	1.48995	0.136238	-0.0589823	0.035755	-1.64962	0.0990204
rs74756519	1	115028382	C	T	20329	14903	-0.00156193	0.0733191	-0.0213032	0.983004	0.0771093	0.106741	0.722393	0.470053
rs72696017	1	115031858	G	A	20170	14789	-0.0341612	0.0337717	-1.01153	0.311761	0.0364981	0.0485031	0.75249	0.451757
rs115968197	1	115040589	C	T	20336	14904	-0.0397767	0.0372268	-1.0685	0.285297	0.0352707	0.0521493	0.676341	0.498824
rs12743623	1	115041380	A	G	20393	14944	0.000955627	0.0196398	0.0486577	0.961192	0.0396881	0.0283706	1.39892	0.161838
rs72990817	1	115044030	A	G	20354	14918	-0.016167	0.0316374	-0.51101	0.609344	0.00744201	0.0448754	0.165837	0.868285
rs77311556	1	115050234	C	T	20336	14900	-0.0470527	0.13712	-0.34315	0.731485	0.0720159	0.200584	0.359031	0.719572
rs112736146	1	115052507	C	T	20352	14912	0.0446912	0.0398183	1.12238	0.261701	-0.0651757	0.0562178	-1.15934	0.246316
rs12128188	1	115064304	T	C	20341	14906	-0.00999507	0.0203038	-0.492277	0.622524	-0.0504807	0.0291001	-1.73473	0.082789
rs75612139	1	115068502	G	A	19674	14434	-0.00626592	0.0334515	-0.187314	0.851415	0.07367	0.0477443	1.54301	0.122828
rs6673875	1	115083193	C	T	20300	14873	-0.00775018	0.0252897	-0.306456	0.759257	0.0306112	0.0366564	0.835084	0.40367
rs61811012	1	115086580	T	A	20218	14830	0.00935748	0.0373319	0.250657	0.80208	-0.0283763	0.0538335	-0.527113	0.598115
rs114506551	1	115095079	A	C	20270	14854	-0.0709687	0.0373211	-1.90157	0.0572271	0.0436028	0.053823	0.810114	0.417875
rs75868777	1	115095171	C	A	20302	14883	-0.0245833	0.050639	-0.485462	0.627349	-0.0802396	0.0703604	-1.14041	0.254117
rs12040800	1	115108577	C	T	20319	14899	-0.00763651	0.02193	-0.348222	0.727673	0.00768861	0.0320439	0.23994	0.810377
rs6537834	1	115108870	T	C	20319	14892	-0.0153067	0.0163659	-0.935285	0.349642	0.0164583	0.0234499	0.70185	0.482773
rs72698021	1	115114372	C	A	20389	14945	0.0249884	0.0585163	0.427033	0.669355	0.00316778	0.0871722	0.0363394	0.971012
rs12745526	1	115117236	A	G	20360	14925	0.0547968	0.0567788	0.965092	0.334499	-0.0167587	0.0826601	-0.202742	0.839337
rs66950723	1	115120297	T	C	20318	14894	0.018389	0.0165712	1.1097	0.26713	-0.0282267	0.0238165	-1.18517	0.23595
rs62621917	1	115124203	C	T	20346	14913	-0.120396	0.0748121	-1.60931	0.107549	0.0912007	0.104431	0.873307	0.382496
rs61000990	1	115130353	T	C	20363	14927	0.0155603	0.0343664	0.452777	0.650709	0.0399706	0.048845	0.818315	0.413177
rs61753528	1	115130508	G	A	20259	14848	-0.139267	0.102604	-1.35733	0.174677	0.0770296	0.137721	0.559314	0.575947
rs116640265	1	115136981	A	G	20360	14922	0.0047824	0.037459	0.12767	0.89841	0.0133933	0.0535427	0.250142	0.802478
rs222497	1	115142443	G	T	20042	14693	-0.0168785	0.0159649	-1.05722	0.29041	0.0312683	0.0230021	1.35937	0.174031
rs149711393	1	115142870	A	G	20403	14953	0.00482197	0.0821327	0.0587095	0.953183	-0.0403775	0.12708	-0.317732	0.750688
rs12145066	1	115161140	T	C	19476	14292	0.0249942	0.0175716	1.42242	0.154905	-0.0571434	0.0256089	-2.23139	0.0256552
rs12021674	1	115162823	T	C	20275	14855	0.00400164	0.0260625	0.15354	0.877973	-0.0216963	0.0375263	-0.578164	0.563154
rs56861557	1	115164554	T	C	20321	14896	0.0132341	0.0343551	0.385214	0.700079	0.0459025	0.0487285	0.942006	0.34619
rs61481107	1	115167939	G	A	20391	14944	0.0102246	0.16191	0.0631499	0.949647	0.2602	0.221858	1.17282	0.240868
rs41274126	1	115168068	A	C	20334	14902	0.0398301	0.122771	0.324427	0.745615	0.0201541	0.177716	0.113406	0.909708
rs12136548	1	115168097	C	T	20341	14909	-0.0187288	0.017127	-1.09352	0.274164	0.0301931	0.024377	1.23859	0.215497
rs61752477	1	115168440	G	T	20400	14953	0.028979	0.0412815	0.701986	0.482688	-0.0764882	0.0582474	-1.31316	0.189129
rs141090887	1	115168480	C	A	20390	14947	0.110659	0.131049	0.844411	0.39844	0.00368508	0.176528	0.0208754	0.983345
rs7541738	1	115168600	T	A	20189	14795	0.0164282	0.017314	0.948839	0.342703	-0.0400961	0.0249264	-1.60858	0.107708
rs56009466	1	115189484	G	A	20256	14843	-0.00494289	0.0291743	-0.169426	0.865461	0.0401537	0.0414211	0.969402	0.332345
rs56341629	1	115211604	G	A	20385	14939	0.0109646	0.0353011	0.310601	0.756104	-0.117415	0.0515599	-2.27726	0.022771
rs77981973	1	115217148	G	A	20359	14922	0.0510517	0.0473574	1.07801	0.28103	-0.0837979	0.0699283	-1.19834	0.230785
rs80266556	1	115218549	T	C	20374	14934	-0.00865646	0.162744	-0.0531907	0.95758	0.284173	0.223234	1.27299	0.203023
rs61752478	1	115221116	A	C	20360	14922	-0.0003324	0.101451	-0.00327647	0.997386	0.0581953	0.142651	0.407956	0.683306
rs34526199	1	115222237	A	T	20358	14926	0.0384374	0.0421357	0.912229	0.361648	-0.0890868	0.059582	-1.4952	0.134863
rs2268697	1	115227493	A	G	20302	14880	-0.0178143	0.0162963	-1.09315	0.274328	0.0244885	0.0233294	1.04969	0.293863
rs61738827	1	115229523	T	C	20397	14951	0.0589919	0.155093	0.380365	0.703674	-0.15233	0.224972	-0.677104	0.49834
rs61752479	1	115231254	A	G	20343	14909	-0.00631831	0.0226235	-0.279281	0.780029	0.0128519	0.0326228	0.393955	0.693614
rs2268701	1	115233046	T	C	20081	14714	0.00153413	0.01629	0.0941763	0.924969	0.0191764	0.0235698	0.813601	0.415874
rs80277329	1	115242437	T	C	20409	14957	-0.018672	0.0268303	-0.695929	0.486473	0.0215788	0.0388701	0.555153	0.57879
rs6671984	1	115257521	C	T	20321	14894	-0.0171697	0.0163574	-1.04966	0.293874	-0.00931252	0.0238344	-0.390718	0.696005
rs8453	1	115259599	T	G	20303	14885	0.0145843	0.0210393	0.693196	0.488187	-0.0163949	0.0307859	-0.532545	0.594348
rs114144159	1	115277745	C	T	20339	14910	-0.0350023	0.049973	-0.700425	0.483662	0.0577155	0.0736782	0.783346	0.433424
rs56234605	1	115289206	C	T	20388	14944	-0.0488564	0.0877729	-0.556623	0.577785	0.0442136	0.125807	0.351441	0.725258
rs6537844	1	115289295	G	A	20261	14858	-0.00966971	0.0161239	-0.599713	0.548698	-0.0264058	0.0235796	-1.11986	0.262774
rs79629225	1	115295470	A	T	20329	14905	-0.0248865	0.0325112	-0.765476	0.443988	0.0311112	0.0469281	0.662955	0.507359
rs12136312	1	115298465	G	T	20103	14735	-0.0158096	0.0181256	-0.872227	0.383084	-0.0433721	0.0262335	-1.65331	0.098268
rs10858054	1	115338190	T	G	20243	14834	0.0114932	0.0200971	0.571881	0.567402	0.00878728	0.0291322	0.301635	0.76293
rs3121505	1	115362655	C	T	20248	14842	0.0133746	0.0186552	0.716939	0.473412	0.0138863	0.0271299	0.511845	0.60876
rs114161341	1	115369001	C	T	20358	14927	-0.0522001	0.0440146	-1.18597	0.235634	0.0964592	0.0644777	1.49601	0.134652
rs74837925	1	115369833	G	C	18067	13291	0.0500543	0.0533622	0.938011	0.348239	-0.0910952	0.0797351	-1.14247	0.253258
rs116721770	1	115375646	T	C	20319	14892	-0.0400048	0.049131	-0.814248	0.415503	0.053161	0.0725931	0.732315	0.463976
rs72694053	1	115391936	C	T	20368	14926	-0.0404964	0.030548	-1.32567	0.18495	0.0396809	0.044163	0.89851	0.368914
rs360607	1	115392401	C	A	20229	14834	0.0065343	0.0159088	0.410734	0.681268	0.0268649	0.0231476	1.16059	0.245808
rs360622	1	115407061	C	T	20216	14827	0.00758445	0.0159684	0.474965	0.634812	-0.0424589	0.0233422	-1.81898	0.0689143
rs61730057	1	115417175	G	A	20227	14831	0.0113623	0.045972	0.247158	0.804786	-0.0372582	0.066837	-0.557449	0.577221
rs360635	1	115420518	A	C	20255	14845	0.00782706	0.0160871	0.486542	0.626583	0.0276693	0.023392	1.18285	0.236867
rs114557034	1	115422996	A	G	18999	13956	-0.0597178	0.0931797	-0.640889	0.521595	0.0575635	0.124952	0.460684	0.645025
rs6661511	1	115437986	A	G	20078	14716	-0.00278161	0.0190019	-0.146385	0.883617	-0.057107	0.0274429	-2.08094	0.0374398
rs56016168	1	115438804	G	T	20278	14859	-0.0442112	0.0292235	-1.51287	0.130314	0.049937	0.0425863	1.17261	0.240954
rs1115935	1	115460069	G	A	20352	14919	0.00664991	0.0269305	0.246928	0.804964	-0.0922483	0.0388188	-2.37638	0.0174833
rs34715329	1	115487886	C	T	20068	14705	-0.0130969	0.0330227	-0.396604	0.691659	0.00187446	0.0473679	0.0395723	0.968434
rs72695830	1	115495738	G	A	20285	14872	0.0279841	0.0390696	0.716262	0.473829	-0.0225644	0.0557317	-0.404876	0.685569
rs150731809	1	115527364	T	C	20362	14923	0.0897753	0.106635	0.841895	0.399847	-0.180788	0.149353	-1.21047	0.226097
rs72695854	1	115536947	C	T	19039	13982	0.0586402	0.0623601	0.940348	0.347039	-0.0664747	0.088935	-0.747452	0.454791
rs61730058	1	115537367	C	A	20324	14894	-0.00190127	0.0365038	-0.0520843	0.958462	-0.0104109	0.0524925	-0.198332	0.842785
rs146836664	1	115537503	T	G	20412	14959	-0.111303	0.233379	-0.476919	0.63342	0.215105	0.364996	0.589334	0.555637
rs11084	1	115537933	A	G	16167	11882	0.0133356	0.0179355	0.743532	0.45716	0.0146661	0.0260563	0.562859	0.573531
rs1575066	1	115563695	T	G	20279	14866	0.00891474	0.0158221	0.563437	0.573138	-0.0317029	0.0231077	-1.37196	0.170074
rs3754363	1	115575118	A	C	20211	14812	0.00179162	0.0158369	0.11313	0.909928	-0.0285733	0.0230958	-1.23716	0.216026
rs10776792	1	115576023	A	G	20346	14913	-0.0215572	0.0394172	-0.546898	0.584449	0.0270664	0.0578822	0.467612	0.640062
rs7552175	1	115582623	A	G	20365	14927	0.00822639	0.0164112	0.501268	0.616183	0.0239319	0.0237393	1.00812	0.313399
rs41274142	1	115592145	C	T	20343	14914	-0.0327592	0.0340894	-0.960979	0.336563	0.0463451	0.047923	0.967075	0.333507
rs4240539	1	115603844	T	G	20153	14765	0.0339178	0.026484	1.28069	0.200301	-0.0158838	0.0378048	-0.420152	0.674374
rs117116415	1	115606734	T	A	20025	14688	-0.047819	0.133638	-0.357826	0.720474	0.0901884	0.201021	0.448652	0.653683
rs78977147	1	115607742	A	G	20411	14959	-0.0475574	0.0604484	-0.786744	0.431432	0.0890373	0.0865818	1.02836	0.303781
rs11102883	1	115612702	A	C	16478	12113	0.0166248	0.0186129	0.893183	0.371759	0.010797	0.0269871	0.40008	0.689098
rs112593813	1	115619922	A	C	20303	14882	-0.0257765	0.0364776	-0.706638	0.479791	0.0661372	0.0524696	1.26049	0.207494
rs72697931	1	115624220	T	C	20345	14915	0.0840889	0.0707584	1.18839	0.234678	0.0761329	0.108713	0.700314	0.483731
rs2144549	1	115625348	T	C	20361	14921	0.0333565	0.0221481	1.50606	0.132051	-0.00483769	0.031666	-0.152773	0.878577
rs2748680	1	115634002	T	C	20069	14701	0.00873719	0.0167056	0.523009	0.600968	0.0036451	0.0241732	0.150791	0.880141
rs2798471	1	115634898	T	C	20222	14821	-0.00287306	0.0167807	-0.171212	0.864057	-0.0275051	0.024187	-1.13718	0.255462
rs75556406	1	115648898	A	G	19979	14647	0.00987871	0.043765	0.225722	0.821418	-0.0169121	0.063553	-0.266111	0.790154
rs75993697	1	115649622	T	G	20367	14932	-0.0193353	0.0267956	-0.721585	0.47055	0.0139168	0.0383835	0.362572	0.716924
rs17033227	1	115650967	T	C	20400	14954	-0.0655094	0.0544862	-1.20231	0.229243	0.0860008	0.0747469	1.15056	0.249913
rs17479518	1	115651160	T	C	20368	14928	-0.0203486	0.0295554	-0.68849	0.491145	0.00130481	0.0428785	0.0304305	0.975724
rs17033234	1	115655086	C	T	20332	14899	-0.0305602	0.0243326	-1.25594	0.209139	0.0355083	0.0343673	1.0332	0.30151
rs72628779	1	115655862	T	C	20373	14933	-0.00169542	0.0269344	-0.0629461	0.949809	-0.0103963	0.0385614	-0.269603	0.787466
rs987267	1	115664930	G	A	20253	14848	0.00114687	0.017815	0.0643763	0.948671	-0.0303516	0.0256105	-1.18513	0.235967
rs74113933	1	115669141	A	G	20350	14917	0.0218792	0.0178637	1.22478	0.220658	-0.00839107	0.0255727	-0.328126	0.742816
rs77778033	1	115671768	A	G	20384	14938	-0.00324676	0.0330533	-0.098228	0.921751	0.0111432	0.047269	0.235739	0.813635
rs11581510	1	115672145	A	G	20403	14952	0.048617	0.0394166	1.23341	0.217421	-0.0348018	0.0572049	-0.608371	0.542942
rs115497572	1	115673063	A	G	20387	14941	0.069352	0.0611435	1.13425	0.256689	-0.00178868	0.0887953	-0.0201438	0.983929
rs55723474	1	115680366	T	C	19913	14603	0.042003	0.017479	2.40305	0.0162589	-0.0151141	0.0252112	-0.5995	0.548839
rs12126608	1	115680928	C	A	20344	14911	-0.00166464	0.0331298	-0.0502459	0.959926	-0.013435	0.047453	-0.283121	0.777084
rs11580473	1	115684142	G	A	20334	14908	0.0161407	0.0319408	0.505331	0.613327	-0.0196794	0.0460516	-0.427334	0.669136
rs114194013	1	115705479	T	G	20335	14903	-0.0230894	0.0658469	-0.350652	0.725849	-0.125961	0.0948112	-1.32854	0.184
rs17033324	1	115712579	T	C	20399	14950	-0.0487808	0.0460283	-1.0598	0.289236	0.0572123	0.0658327	0.869055	0.384817
rs114120734	1	115716808	T	C	20362	14923	-0.0769761	0.0520766	-1.47813	0.139372	0.142652	0.0751217	1.89895	0.0575708
rs1925976	1	115718301	T	C	20318	14895	-0.00403252	0.0176958	-0.22788	0.819739	0.0145038	0.025624	0.566025	0.571377
rs116389982	1	115721390	T	G	20290	14869	-0.0551178	0.0362432	-1.52078	0.128316	-0.0387901	0.052564	-0.73796	0.460539
rs10858066	1	115721655	C	T	20324	14900	-0.00890437	0.0178827	-0.497933	0.618531	0.00730427	0.0256035	0.285284	0.775427
rs1750395	1	115722673	G	A	16480	12111	-0.0195252	0.018323	-1.06561	0.286602	0.00624847	0.0264303	0.236413	0.813112
rs742871	1	115726316	C	T	20273	14861	0.0174755	0.0159637	1.0947	0.273647	-0.0178443	0.0232381	-0.76789	0.442552
rs2798463	1	115727369	T	G	20338	14903	-0.0611765	0.0273318	-2.23829	0.0252021	0.0283918	0.0390935	0.726252	0.467684
rs195204	1	115734091	C	T	20393	14945	-0.00587015	0.01835	-0.319899	0.749045	0.00306624	0.0262858	0.11665	0.907137
rs35178887	1	115741496	G	A	20363	14925	0.0100698	0.0460674	0.218589	0.82697	-0.0144462	0.0653006	-0.221227	0.824916
rs116067402	1	115742601	A	G	20327	14894	0.0947519	0.0515633	1.83758	0.0661237	-0.0699379	0.0733962	-0.952881	0.34065
rs195183	1	115745147	C	A	20329	14899	0.00127139	0.0175353	0.0725045	0.9422	0.0169258	0.0253982	0.666419	0.505143
rs71664880	1	115751878	A	G	20382	14937	0.000362067	0.0354611	0.0102102	0.991854	-0.0143297	0.0511775	-0.28	0.779478
rs72699511	1	115753404	T	C	20392	14945	0.0284521	0.0164387	1.7308	0.083488	-0.0404635	0.0240104	-1.68525	0.091941
rs11806316	1	115753482	A	G	16437	12082	0.0218355	0.0177056	1.23325	0.217482	-0.0253046	0.0260969	-0.96964	0.332226
rs1299543	1	115762465	G	A	20270	14854	-0.0266263	0.0244277	-1.09	0.275711	0.001713	0.0355909	0.0481303	0.961612
rs56356551	1	115764547	A	G	20374	14932	-0.0299103	0.0545033	-0.548779	0.583157	0.0102456	0.0783153	0.130825	0.895914
rs78093855	1	115765140	A	G	20377	14936	0.0150564	0.047307	0.31827	0.75028	-0.136618	0.0690564	-1.97836	0.0478883
rs13376117	1	115776600	T	G	20395	14946	0.0511188	0.0348452	1.46702	0.142369	-0.0081732	0.0498962	-0.163804	0.869885
rs11811071	1	115782192	G	T	20379	14935	-0.0291098	0.0304563	-0.955789	0.339179	0.0297135	0.0438047	0.678318	0.49757
rs12143063	1	115782403	G	A	20235	14836	0.0230824	0.0157833	1.46245	0.143617	-0.026822	0.0234872	-1.14198	0.253461
rs114860593	1	115790185	T	G	20388	14943	-0.0559256	0.0583764	-0.958017	0.338054	0.0625798	0.082441	0.759086	0.447801
rs11102905	1	115798935	G	A	20320	14893	-0.0264592	0.0158082	-1.67377	0.0941759	0.0351444	0.0230146	1.52705	0.126749
rs17033541	1	115801786	A	G	20306	14881	-0.0486079	0.0930895	-0.522163	0.601557	0.130084	0.140372	0.926706	0.354079
rs77722267	1	115804055	T	C	20384	14942	0.0643277	0.0493153	1.30442	0.192092	-0.125712	0.0705903	-1.78086	0.0749349
rs72699533	1	115807120	G	A	20384	14936	0.0397691	0.0331829	1.19848	0.230729	-0.0753025	0.04756	-1.58331	0.11335
rs6680044	1	115810938	G	A	20357	14919	0.0684684	0.0348431	1.96505	0.0494083	-0.077455	0.050256	-1.54121	0.123266
rs72699534	1	115811311	G	A	20365	14928	0.0731267	0.0366006	1.99797	0.0457204	-0.00220504	0.0536909	-0.0410692	0.967241
rs6678168	1	115814912	C	T	20219	14818	0.00243926	0.0165206	0.14765	0.882619	0.00849175	0.024011	0.353661	0.723593
rs6676284	1	115818591	T	C	20333	14903	-0.0245408	0.0451125	-0.543992	0.586447	0.0283643	0.0657781	0.431212	0.666314
rs2982741	1	115821476	T	C	20318	14891	-0.0499153	0.0267644	-1.86499	0.0621832	0.0552003	0.037833	1.45905	0.144551
rs11466111	1	115829178	T	C	20381	14938	-0.0266352	0.0548418	-0.485673	0.627199	0.0432316	0.0798846	0.541176	0.588386
rs6330	1	115829313	A	G	20311	14890	0.0221203	0.0158823	1.39276	0.163692	-0.0334238	0.0229529	-1.45619	0.145339
rs80097793	1	115830853	G	C	20345	14917	-0.0274255	0.0380446	-0.720879	0.470984	0.028526	0.0529106	0.539137	0.589793
rs2268793	1	115831783	T	C	20265	14853	0.00717497	0.0293877	0.244149	0.807115	-0.0274806	0.0432856	-0.634866	0.525516
rs17033622	1	115834191	G	T	20365	14927	-0.0486865	0.0376054	-1.29467	0.195435	0.0377082	0.0527697	0.714581	0.474868
rs11466096	1	115836207	C	A	20232	14829	-0.00484745	0.0521101	-0.0930233	0.925885	0.032518	0.0742239	0.438107	0.661309
rs11102916	1	115836746	A	C	20303	14886	-0.0260836	0.0510402	-0.51104	0.609323	0.0421966	0.0748829	0.563501	0.573094
rs2239622	1	115837709	A	G	20398	14949	-0.000842517	0.0179595	-0.046912	0.962583	-0.0147711	0.0257085	-0.574562	0.565587
rs115110525	1	115842558	G	T	20349	14914	-0.140853	0.0832244	-1.69245	0.0905601	0.0827352	0.115105	0.718781	0.472276
rs4076018	1	115842810	T	A	20301	14880	0.0036118	0.0205077	0.176119	0.860201	-0.0174965	0.0294501	-0.594107	0.55244
rs10858072	1	115847392	T	C	20340	14909	-0.00584619	0.0263076	-0.222224	0.824139	0.0146732	0.0373147	0.393228	0.694151
rs35337130	1	115855108	T	C	20401	14952	0.0478022	0.0369374	1.29414	0.195617	-0.019653	0.0528461	-0.371892	0.709973
rs11466081	1	115856160	A	G	20408	14955	-0.0144821	0.044148	-0.328034	0.742886	0.122534	0.0636025	1.92656	0.0540347
rs4567277	1	115856804	C	T	20348	14917	0.0222995	0.0198967	1.12076	0.262388	-0.0263188	0.0283825	-0.927289	0.353776
rs58246327	1	115857916	A	G	17605	12905	-0.0026352	0.0415072	-0.0634877	0.949378	-0.0012618	0.0601474	-0.0209785	0.983263
rs4839435	1	115858104	A	G	20351	14919	0.0471032	0.0544471	0.865119	0.386974	-0.150043	0.0780773	-1.92173	0.0546398
rs79568665	1	115858538	A	G	20328	14894	-0.0100282	0.032292	-0.310547	0.756145	-0.0317028	0.0462214	-0.68589	0.492782
rs114253799	1	115860842	A	G	16490	12118	-0.0123355	0.063486	-0.194303	0.845939	0.0099052	0.0902597	0.109741	0.912615
rs7523654	1	115861265	T	C	20185	14797	0.0247137	0.0171962	1.43716	0.150673	-0.0209386	0.0248008	-0.844273	0.398517
rs61799438	1	115862820	G	T	20291	14875	-0.0196522	0.0183704	-1.06978	0.284719	0.0205901	0.0264869	0.777368	0.436942
rs79164412	1	115865971	G	A	20395	14948	-0.0129359	0.0411902	-0.314053	0.753481	0.0291131	0.0582494	0.499801	0.617215
rs11102924	1	115867271	G	A	20373	14936	0.0561385	0.0209088	2.68492	0.00725476	-0.0475772	0.0303535	-1.56744	0.117013
rs11102925	1	115871354	A	C	16480	12113	0.0223829	0.0205672	1.08828	0.276472	-0.0167808	0.0296358	-0.566233	0.571236
rs12026714	1	115871635	G	A	20362	14923	0.0179296	0.0304354	0.589104	0.555791	-0.0465637	0.0437713	-1.0638	0.287421
rs4332358	1	115875645	T	C	20397	14950	0.0328942	0.0182745	1.80001	0.071859	-0.0427297	0.0264559	-1.61513	0.106282
rs10776800	1	115876618	G	T	20375	14934	-0.0123414	0.0157557	-0.783296	0.433453	0.00468253	0.0229953	0.20363	0.838643
rs78362606	1	115877853	T	C	20369	14932	-0.0139539	0.0519472	-0.268617	0.788224	-0.00993076	0.0746718	-0.132992	0.8942
rs17540656	1	115880132	G	A	16457	12094	0.015448	0.0178008	0.867829	0.385488	0.00870007	0.0256293	0.339459	0.734264
rs10776801	1	115882541	G	A	20340	14903	-0.000587752	0.0349169	-0.0168329	0.98657	-0.00472651	0.0506493	-0.0933185	0.925651
rs11583020	1	115883794	C	T	20108	14739	0.0107758	0.0270342	0.398597	0.69019	0.00211178	0.0394177	0.0535743	0.957274
rs10776802	1	115888926	C	G	19968	14644	-0.00896539	0.0201846	-0.44417	0.65692	0.0248335	0.0290339	0.855328	0.392369
rs55882531	1	115891244	G	A	19915	14611	0.0523027	0.0387011	1.35145	0.17655	-0.0452851	0.0546751	-0.828258	0.407525
rs4571966	1	115892602	G	A	16468	12105	0.012492	0.0198799	0.628373	0.52976	-0.060112	0.0287845	-2.08835	0.0367664
rs72699562	1	115894385	G	C	20383	14938	0.0430277	0.0449523	0.957186	0.338473	-0.0103437	0.0646988	-0.159874	0.87298
rs114690956	1	115894943	A	C	16484	12120	-0.0170733	0.0504525	-0.338404	0.735059	0.0571849	0.0731866	0.781357	0.434592
rs76606177	1	115894970	A	G	20390	14945	0.0270884	0.0228304	1.1865	0.235424	-0.0160432	0.0330738	-0.485074	0.627624
rs74517364	1	115895341	A	G	20264	14853	0.0178094	0.0538804	0.330536	0.740995	-0.0436907	0.0771168	-0.566553	0.571018
rs12405977	1	115895377	G	A	20349	14916	0.00166335	0.0162179	0.102563	0.91831	0.0155238	0.0236678	0.655904	0.511886
rs193204565	1	115896857	A	G	20412	14961	0.0666746	0.0677958	0.983463	0.32538	-0.226408	0.0973362	-2.32604	0.0200166
rs74979230	1	115898685	A	G	20403	14952	0.00366237	0.0212908	0.172017	0.863424	-0.00490411	0.0307794	-0.159331	0.873408
rs10858080	1	115906331	G	A	20368	14928	-0.0335304	0.0195741	-1.713	0.086713	0.0550387	0.0282668	1.94712	0.0515206
rs4144397	1	115906457	G	A	16479	12109	-0.00909861	0.0177221	-0.513406	0.607668	0.00465442	0.0255308	0.182306	0.855342
rs12136101	1	115910335	C	T	20352	14916	-0.0344169	0.0252795	-1.36146	0.17337	0.0491742	0.0361087	1.36184	0.173249
rs143199508	1	115910568	G	C	20316	14886	-0.0323938	0.0297118	-1.09027	0.275595	0.0812237	0.0422566	1.92215	0.0545864
rs150137932	1	115911775	T	C	16499	12127	0.00108675	0.047036	0.0231047	0.981567	0.000431607	0.0664833	0.00649196	0.99482
rs1942219	1	115915209	T	C	20352	14919	-0.00704882	0.0173894	-0.405352	0.685219	0.0218091	0.0251196	0.868209	0.38528
rs17163860	1	115919883	A	C	20361	14926	0.0482562	0.0570453	0.845928	0.397593	-0.110985	0.0816612	-1.35909	0.174117
rs56780793	1	115921364	G	A	20325	14897	-0.00854555	0.0249343	-0.342722	0.731807	0.0251605	0.0362828	0.693455	0.488024
rs7552801	1	115921424	T	G	20214	14817	-0.0198446	0.016284	-1.21866	0.222974	0.0356424	0.0235843	1.51128	0.130718
rs536191	1	115936445	G	A	18366	13475	-0.0424323	0.0356989	-1.18862	0.234591	0.0858242	0.0519311	1.65265	0.0984012
rs17482578	1	115942206	C	T	20298	14877	0.020725	0.0190768	1.0864	0.277304	-0.00987342	0.0278235	-0.354859	0.722695
rs17033791	1	115942900	G	C	20343	14904	0.00349033	0.0184235	0.189449	0.849741	-0.0172633	0.0262982	-0.656444	0.511538
rs556723	1	115943077	T	C	16271	11966	0.0178156	0.0196448	0.906889	0.364466	-0.00654543	0.0280326	-0.233493	0.815379
rs114733576	1	115943144	A	G	20374	14930	-0.0278041	0.038688	-0.718676	0.472341	-0.0108205	0.0559028	-0.193559	0.846521
rs17542070	1	115951349	G	A	20280	14869	0.0220508	0.036587	0.602696	0.546711	-0.0321746	0.0521	-0.617554	0.536869
rs17163881	1	115952549	A	G	20324	14901	-0.078215	0.0349165	-2.24006	0.025087	0.101783	0.0493192	2.06376	0.0390405
rs115725122	1	115955917	A	G	20317	14898	-0.0587936	0.0500509	-1.17468	0.240125	0.0210393	0.0697277	0.301735	0.762854
rs34213778	1	115962048	C	A	20337	14900	0.00935233	0.0197412	0.473747	0.63568	-0.0397494	0.0283201	-1.40358	0.160444
rs518058	1	115974088	T	C	20360	14925	0.0016859	0.0286033	0.0589409	0.952999	0.0197621	0.0406778	0.485821	0.627094
rs750403	1	115979972	T	C	20320	14890	0.0363116	0.018283	1.98608	0.0470239	-0.0300085	0.026495	-1.13261	0.257379
rs11588681	1	115980454	G	T	20391	14944	0.0204418	0.0693343	0.29483	0.768124	-0.0338942	0.100977	-0.335662	0.737125
rs12758693	1	115987527	T	C	20336	14906	-0.0195731	0.0189556	-1.03258	0.301802	-0.00196031	0.0270682	-0.0724211	0.942267
rs532431	1	115992223	G	A	20189	14800	0.0170319	0.0205544	0.828623	0.407318	-0.0453103	0.0294952	-1.53619	0.124491
rs579252	1	115994554	C	T	20372	14931	-0.00827477	0.025312	-0.32691	0.743736	0.0156338	0.0364968	0.428361	0.668388
rs485777	1	116016036	C	T	20357	14920	0.0258938	0.0172491	1.50117	0.133312	-0.0196822	0.0250122	-0.786903	0.431339
rs692966	1	116016668	C	T	20330	14907	-0.00705215	0.0167711	-0.420495	0.674124	0.000362759	0.0245231	0.0147926	0.988198
rs28736791	1	116021097	G	T	20211	14805	-0.0017455	0.0165399	-0.105533	0.915953	-0.000369443	0.024041	-0.0153672	0.987739
rs6696763	1	116021452	G	A	20321	14892	0.0267768	0.0198013	1.35227	0.176288	0.0287761	0.0285503	1.00791	0.313498
rs524965	1	116023376	A	G	20377	14935	-0.0329784	0.0342876	-0.961818	0.336141	0.034098	0.0493844	0.690463	0.489903
rs112625710	1	116025578	G	A	19131	14053	-0.039284	0.0418975	-0.937621	0.348439	0.0975466	0.0615554	1.5847	0.113035
rs17163916	1	116034853	G	A	20331	14905	0.00239472	0.0158769	0.15083	0.88011	0.0312227	0.0228605	1.36579	0.172005
rs506049	1	116036796	A	G	20232	14827	0.000590251	0.0164811	0.0358138	0.971431	-0.0129157	0.0236381	-0.546396	0.584794
rs528153	1	116039538	C	T	20325	14904	-0.0182703	0.0165361	-1.10487	0.269215	0.00613184	0.024077	0.254676	0.798973
rs17556890	1	116040248	T	C	20345	14912	-0.0239639	0.0190023	-1.26111	0.207271	0.0111195	0.0277913	0.400109	0.689076
rs112940693	1	116049451	T	C	20367	14925	-0.0119058	0.0413632	-0.287835	0.773473	-0.0520243	0.0577957	-0.900141	0.368045
rs2019104	1	116066820	A	G	20394	14947	-0.0595774	0.0437418	-1.36203	0.17319	0.14464	0.0623094	2.32133	0.0202691
rs61797387	1	116072329	T	C	19992	14646	-0.027275	0.0405592	-0.672473	0.501282	0.115234	0.0570992	2.01814	0.0435769
rs11485111	1	116078375	T	C	20343	14910	0.00148884	0.0227029	0.065579	0.947713	-0.0127688	0.0324256	-0.393789	0.693737
rs10802161	1	116090401	C	T	16345	12016	-0.0195416	0.052722	-0.370655	0.710895	-0.132321	0.0743231	-1.78035	0.0750194
rs150311168	1	116091553	C	T	19998	14657	0.0107985	0.0233113	0.46323	0.6432	-0.0427035	0.0337426	-1.26557	0.205668
rs744472	1	116099083	T	C	20364	14923	-0.0109304	0.0189384	-0.577158	0.563833	-0.0143443	0.0269392	-0.532469	0.594401
rs4839038	1	116102456	C	T	20224	14831	-0.0172872	0.0341192	-0.506672	0.612385	-0.0946186	0.0484054	-1.95471	0.0506172
rs12749096	1	116135536	G	T	20383	14941	-0.0522531	0.0456766	-1.14398	0.252632	0.107544	0.0644725	1.66806	0.0953029
rs78289536	1	116142218	G	A	20333	14901	0.0463399	0.035016	1.32339	0.185705	-0.0985073	0.0492301	-2.00096	0.045397
rs12122570	1	116143870	G	T	20293	14872	-0.0264105	0.0344926	-0.765686	0.443863	0.0177353	0.0500722	0.354195	0.723192
rs79652986	1	116148665	C	T	20399	14948	-0.166296	0.081153	-2.04917	0.0404455	0.136819	0.116226	1.17718	0.239123
rs4839460	1	116154831	G	A	20381	14940	-0.0944365	0.0534512	-1.76678	0.0772651	-0.00835263	0.0743647	-0.11232	0.91057
rs80143118	1	116163805	T	C	20394	14947	-0.00709534	0.0443393	-0.160024	0.872862	-0.0342329	0.0632139	-0.54154	0.588135
rs7536177	1	116166593	T	C	20369	14927	-0.083239	0.0539003	-1.54431	0.122512	-0.014194	0.0748903	-0.18953	0.849677
rs6664335	1	116174223	G	A	20322	14897	-0.0119311	0.0253897	-0.469918	0.638414	0.0251022	0.0358195	0.700797	0.48343
rs6428664	1	116189377	A	G	20351	14918	0.00604317	0.0182335	0.331432	0.740318	-0.0237286	0.0261465	-0.907527	0.364128
rs2997744	1	116192048	A	G	20214	14818	0.00821281	0.0183235	0.448212	0.654	-0.0244448	0.0262561	-0.931014	0.351846
rs61453587	1	116192382	A	G	20327	14898	-0.0143738	0.0253873	-0.566183	0.57127	0.0427767	0.035787	1.19532	0.231964
rs61800296	1	116197204	T	C	18709	13730	-0.021148	0.0325962	-0.648787	0.516476	0.0909566	0.0470068	1.93497	0.0529941
rs3010382	1	116197610	G	A	20333	14901	-0.0199086	0.0160441	-1.24087	0.214655	0.0244119	0.0234097	1.04281	0.297035
rs9428077	1	116200168	C	T	20345	14913	-0.0077127	0.025638	-0.300831	0.763543	0.0391219	0.0371823	1.05217	0.292724
rs10923133	1	116201064	C	T	20382	14938	-0.00717131	0.0327324	-0.219089	0.826581	0.00503311	0.0470099	0.107065	0.914737
rs10923143	1	116204807	G	A	20360	14922	-0.00507776	0.0175987	-0.28853	0.772941	0.00655208	0.0255125	0.256818	0.797319
rs7540389	1	116205021	A	G	20270	14858	-0.0211635	0.0168053	-1.25933	0.20791	0.0243576	0.0242115	1.00604	0.314398
rs143196463	1	116206351	G	A	20384	14940	0.334995	0.174481	1.91995	0.0548638	-0.114112	0.278075	-0.410366	0.681538
rs141673853	1	116206400	G	A	20384	14940	-0.29164	0.177572	-1.64237	0.100513	0.423625	0.272909	1.55226	0.1206
rs41275546	1	116206407	T	C	20383	14939	-0.233607	0.0804589	-2.90343	0.00369102	0.307761	0.113235	2.7179	0.00656968
rs12739928	1	116206951	G	C	19227	14080	0.0281063	0.0216893	1.29586	0.195023	-0.0416506	0.0314679	-1.32359	0.185639
rs55773421	1	116208935	T	C	20338	14903	-0.020235	0.0208302	-0.971423	0.331338	0.0412926	0.0300418	1.3745	0.169286
rs12136690	1	116208944	T	C	20279	14866	0.0131982	0.0183222	0.72034	0.471316	-0.00778868	0.0263857	-0.295185	0.767852
rs4433392	1	116209709	T	C	20296	14874	-0.0355524	0.0165674	-2.14592	0.0318792	0.0516525	0.0238341	2.16717	0.030222
rs72701665	1	116210715	A	G	20356	14915	-0.0350835	0.0343437	-1.02154	0.306999	0.0213187	0.0496045	0.429773	0.667361
rs17500488	1	116211763	C	T	19928	14602	0.0410657	0.0273343	1.50235	0.133007	-0.0879794	0.0389959	-2.25612	0.0240631
rs56322649	1	116213644	G	A	20393	14948	-0.0106898	0.046909	-0.227883	0.819737	0.119365	0.0674363	1.77003	0.0767215
rs10923156	1	116219323	G	A	20282	14863	0.014026	0.0179772	0.780214	0.435265	0.0113611	0.0258886	0.438848	0.660772
rs10923162	1	116221153	A	G	20337	14905	-0.0290889	0.0168373	-1.72765	0.0840506	0.0175848	0.0242826	0.724175	0.468958
rs79564064	1	116232860	T	C	20328	14900	-0.0516695	0.033379	-1.54796	0.121631	0.0717183	0.0479171	1.49672	0.134467
rs115900220	1	116233455	T	C	12636	9325	-0.0482424	0.0708509	-0.6809	0.495935	0.031135	0.10161	0.306417	0.759287
rs41299571	1	116236489	T	C	20317	14887	-0.0400947	0.0334061	-1.20022	0.230054	0.0499216	0.0480262	1.03947	0.298588
rs61732170	1	116237336	A	G	20409	14959	0.0268397	0.0508923	0.527382	0.597929	0.050371	0.0738323	0.682236	0.49509
rs6428677	1	116240026	A	G	20368	14927	0.023984	0.0183061	1.31016	0.190142	-0.0586321	0.0264662	-2.21536	0.0267357
rs28730711	1	116243868	G	A	20326	14898	-0.00167897	0.0327097	-0.0513295	0.959063	-0.00495862	0.0470535	-0.105383	0.916072
rs11578766	1	116246678	A	G	20342	14914	0.0481016	0.0187007	2.57218	0.0101061	-0.0560872	0.0274007	-2.04693	0.0406654
rs7551746	1	116253075	T	C	20326	14895	-0.0508251	0.0157615	-3.22463	0.00126134	0.0712237	0.0229538	3.10292	0.00191622
rs74865143	1	116260762	T	A	19972	14643	0.0487287	0.0536189	0.908797	0.363457	-0.106203	0.0774456	-1.37132	0.170276
rs17502671	1	116263459	C	T	20355	14916	0.0205293	0.0269231	0.762518	0.445751	-0.0194304	0.0389349	-0.499049	0.617745
rs78660133	1	116263491	C	T	20372	14933	-0.0546411	0.039652	-1.37802	0.168198	0.0383907	0.0565527	0.678849	0.497233
rs116178130	1	116264882	C	A	20287	14874	-0.184214	0.0951851	-1.93533	0.0529499	0.328064	0.140579	2.33366	0.0196133
rs80298631	1	116269163	T	G	20377	14939	-0.0547353	0.0354607	-1.54355	0.122697	0.0777019	0.0505682	1.53658	0.124397
rs41267507	1	116269856	A	G	20394	14948	0.0850571	0.0466039	1.82511	0.0679849	-0.0731889	0.0672292	-1.08865	0.276309
rs115550656	1	116272004	A	G	20359	14923	0.0738996	0.0451453	1.63693	0.101646	-0.104954	0.0652978	-1.60732	0.107984
rs12117088	1	116283717	A	C	14821	10901	-0.0307128	0.049214	-0.624065	0.532585	0.050083	0.0712354	0.703063	0.482016
rs74590485	1	116284313	A	G	20397	14949	0.0748423	0.0573849	1.30422	0.19216	-0.0499196	0.0840089	-0.594218	0.552366
rs10801966	1	116285720	G	T	20185	14793	0.0548693	0.0243608	2.25236	0.0242997	-0.0980325	0.0346672	-2.82781	0.0046867
rs10127797	1	116287305	T	C	20344	14904	0.0213301	0.0167079	1.27665	0.201726	-0.0260826	0.0243257	-1.07222	0.283619
rs12141261	1	116288610	T	C	20350	14918	-0.0559357	0.0622337	-0.8988	0.368759	0.133385	0.0873718	1.52664	0.126851
rs12144451	1	116291729	C	T	16447	12087	0.0398795	0.0177227	2.25019	0.0244366	-0.0575358	0.0258412	-2.22652	0.0259796
rs9428222	1	116300602	A	G	20342	14906	-0.0480345	0.015772	-3.04555	0.00232255	0.0634877	0.0231361	2.7441	0.00606779
rs9428225	1	116302923	C	T	20348	14909	0.0189714	0.0159649	1.18832	0.234708	-0.0219007	0.0232851	-0.940544	0.346939
rs112418993	1	116306007	T	G	20350	14912	0.000137398	0.0474811	0.00289374	0.997691	0.0507723	0.0681846	0.74463	0.456495
rs4074536	1	116310967	C	T	20361	14923	0.0157998	0.0171395	0.921836	0.356614	-0.00666211	0.0249576	-0.266937	0.789518
rs4839045	1	116316239	G	A	20345	14908	0.071693	0.0258365	2.77487	0.00552236	-0.098504	0.0366229	-2.68969	0.00715195
rs10923447	1	116323567	A	C	20292	14871	0.0197746	0.0179725	1.10027	0.271216	-0.0238809	0.0264149	-0.904071	0.365958
rs4515784	1	116334813	G	T	20236	14835	0.000259127	0.0172414	0.0150294	0.988009	0.0014088	0.0251604	0.0559926	0.955348
rs56225326	1	116336247	T	C	20331	14905	-0.0373785	0.0470921	-0.793732	0.427351	0.0104874	0.0663481	0.158066	0.874405
rs4839485	1	116337664	G	A	20203	14803	0.0389063	0.0157763	2.46613	0.0136581	-0.0375875	0.0229206	-1.6399	0.101026
rs4415562	1	116338835	G	A	19959	14633	-0.0364024	0.0385555	-0.944155	0.34509	-0.0158961	0.0550921	-0.288537	0.772935
rs7555256	1	116340168	A	G	20361	14921	0.212208	0.167226	1.26899	0.204446	0.0866756	0.210339	0.412077	0.680283
rs7523715	1	116340260	G	A	20204	14813	0.0281032	0.0159675	1.76003	0.0784033	-0.0244007	0.0232864	-1.04785	0.294708
rs17013431	1	116342846	A	G	20398	14949	0.00447838	0.0545737	0.082061	0.934598	-0.0104478	0.081257	-0.128577	0.897692
rs56693172	1	116348842	C	T	20352	14915	0.0206234	0.0371308	0.555426	0.578603	-0.0441622	0.0540547	-0.816991	0.413934
rs79434746	1	116352065	G	T	20340	14907	-0.0947085	0.05111	-1.85303	0.0638778	0.141148	0.0722155	1.95454	0.0506374
rs115324946	1	116352411	A	G	20358	14922	-0.0511993	0.0438958	-1.16638	0.243459	0.102106	0.0628114	1.6256	0.104034
rs114726032	1	116355535	T	C	20400	14954	0.115917	0.0553635	2.09373	0.0362836	-0.222422	0.0779783	-2.85235	0.00433969
rs77054347	1	116357539	A	G	20336	14902	0.0482732	0.0398093	1.21261	0.225279	-0.158234	0.0576623	-2.74415	0.00606678
rs2797178	1	116357973	C	A	20308	14883	0.0175574	0.0160074	1.09683	0.272716	-0.00354015	0.023373	-0.151463	0.87961
rs76853530	1	116359016	A	G	20402	14953	-0.0200003	0.0474061	-0.421893	0.673103	0.109713	0.0670355	1.63664	0.101705
rs72705413	1	116364546	C	T	20319	14897	-0.0136139	0.0848174	-0.160508	0.872481	0.0875524	0.120354	0.727455	0.466948
rs74526455	1	116365394	T	G	20379	14934	-0.0144386	0.0367729	-0.392642	0.694584	0.00028216	0.0526498	0.00535919	0.995724
rs2797198	1	116373246	A	G	20319	14890	0.0167855	0.027822	0.603319	0.546297	0.0134641	0.0396648	0.339448	0.734273
rs76462084	1	116374764	T	C	20389	14944	0.00544608	0.0384996	0.141458	0.887508	-0.0219442	0.055825	-0.393089	0.694253
rs79674913	1	116375254	G	A	20340	14910	-0.0283553	0.0442248	-0.641164	0.521416	0.0557296	0.0633411	0.879834	0.378949
rs883555	1	116382318	A	G	20353	14918	0.0142936	0.0269877	0.529635	0.596365	0.021476	0.0383453	0.560067	0.575434
rs4839047	1	116383333	A	C	20413	14961	0.0146111	0.0183203	0.797537	0.425139	-0.0218561	0.0261728	-0.835068	0.40368
rs10923609	1	116385309	C	A	20182	14789	0.0161946	0.0158556	1.02138	0.307074	-0.0236972	0.0229482	-1.03263	0.301775
rs115048487	1	116386908	T	C	20294	14871	-0.0298542	0.0475783	-0.627474	0.530348	-0.037653	0.0690953	-0.544943	0.585793
rs72705433	1	116392738	C	T	20331	14899	0.0568306	0.0442227	1.2851	0.198758	-0.0627895	0.0639835	-0.98134	0.326425
rs2811578	1	116400329	G	C	20293	14877	0.0079299	0.0184754	0.429215	0.667767	-0.0235042	0.0268308	-0.876015	0.381022
rs75755893	1	116400968	G	T	18853	13821	0.0764666	0.0591469	1.29283	0.196072	-0.0900244	0.0842063	-1.06909	0.285027
rs2066396	1	116403691	A	G	20372	14934	0.00579214	0.0207162	0.279595	0.779788	0.0181126	0.0298915	0.605946	0.54455
rs815101	1	116406760	C	T	16297	11982	-0.0578326	0.0532976	-1.08509	0.277883	0.0867222	0.0770207	1.12596	0.260183
rs12757216	1	116416338	T	C	20355	14923	0.0183859	0.0239959	0.766209	0.443552	0.0303868	0.0347921	0.873382	0.382455
rs1418662	1	116417733	G	A	20370	14928	0.0112986	0.0336559	0.335709	0.73709	-0.0360237	0.0490366	-0.734628	0.462566
rs814986	1	116421645	C	A	20310	14889	0.0139489	0.0176608	0.789826	0.42963	-0.0214399	0.0253586	-0.845468	0.397849
rs115059501	1	116422820	T	C	20356	14923	0.00656371	0.0450025	0.145852	0.884038	0.0684902	0.0643921	1.06364	0.287491
rs1281537	1	116432081	G	T	20302	14879	0.00368443	0.0170581	0.215993	0.828993	-0.00529133	0.0246227	-0.214896	0.829848
rs1342716	1	116443554	T	C	20317	14887	0.00834393	0.0331498	0.251703	0.80127	-0.0404168	0.0482468	-0.837709	0.402194
rs189311077	1	116444698	C	T	16331	11980	-0.0525302	0.0652079	-0.805581	0.420484	-0.0356591	0.089535	-0.39827	0.690431
rs4839505	1	116456648	A	G	20322	14899	-0.00302758	0.0162739	-0.186039	0.852414	-0.00144702	0.0235936	-0.0613309	0.951096
rs10754395	1	116465099	A	C	20319	14896	-0.00399135	0.0162761	-0.245227	0.806281	0.00042145	0.0235877	0.0178674	0.985745
rs12568384	1	116478690	G	A	20088	14724	0.0131805	0.0182285	0.723074	0.469634	-0.00684238	0.0261464	-0.261695	0.793557
rs699754	1	116484933	C	T	20386	14943	0.00499697	0.0335688	0.148858	0.881666	-0.0340646	0.0487924	-0.698152	0.485082
rs72689449	1	116487191	G	A	20389	14941	-0.00113032	0.031809	-0.0355346	0.971653	-0.0152418	0.0455707	-0.334464	0.73803
rs12117830	1	116506278	T	C	20078	14721	-0.0199282	0.0268152	-0.743167	0.457381	0.0053457	0.0393698	0.135782	0.891994
rs115560154	1	116509001	T	C	20221	14817	0.0211119	0.0246856	0.855234	0.392422	0.0274046	0.0359256	0.762814	0.445574
rs12726299	1	116525672	G	A	20340	14905	-0.00901732	0.0162087	-0.556327	0.577988	0.0017786	0.0236748	0.0751264	0.940114
rs6428847	1	116530909	T	G	20374	14933	-0.00355778	0.0166554	-0.213611	0.83085	0.00336218	0.0241401	0.139278	0.889231
rs114084133	1	116533644	T	G	20354	14923	-0.105725	0.0855004	-1.23655	0.216256	0.00925771	0.116795	0.0792643	0.936822
rs185420236	1	116534839	C	G	20401	14953	-0.107768	0.0864072	-1.24721	0.21232	0.0149444	0.124178	0.120346	0.904209
rs61788473	1	116539480	C	G	19857	14569	0.0198156	0.0246019	0.80545	0.42056	0.0011662	0.0359342	0.0324537	0.97411
rs80155800	1	116547592	G	A	18913	13867	-0.144978	0.0518918	-2.79384	0.00520858	0.163789	0.0745989	2.19559	0.0281212
rs114181934	1	116549257	G	A	19581	14354	0.00619174	0.057412	0.107847	0.914117	-0.0901106	0.0788524	-1.14278	0.253132
rs79037579	1	116550256	T	C	20383	14939	-0.018551	0.0527704	-0.351541	0.725182	-0.0529063	0.0726956	-0.727779	0.466749
rs7535090	1	116559153	A	G	20312	14883	0.0086589	0.0183741	0.471257	0.637458	-0.00516973	0.0264994	-0.195089	0.845323
rs17035127	1	116568032	C	T	19827	14526	0.00863263	0.030252	0.285358	0.77537	-0.00833554	0.0436729	-0.190863	0.848633
rs34037693	1	116572578	T	C	20333	14902	0.0784503	0.0494281	1.58716	0.112476	-0.108739	0.0745119	-1.45935	0.144469
rs115564667	1	116574979	G	A	20333	14904	0.0403622	0.0858849	0.469957	0.638385	-0.110034	0.117574	-0.935865	0.349343
rs114381381	1	116580495	A	G	20393	14944	-0.027095	0.0351503	-0.770833	0.440806	0.0111509	0.0515235	0.216424	0.828657
rs911225	1	116602655	A	G	20294	14875	0.000371336	0.0290439	0.0127854	0.989799	-0.0101736	0.0407428	-0.249703	0.802817
rs79827359	1	116604899	T	C	20401	14954	0.000247509	0.0458061	0.0054034	0.995689	0.00104721	0.066197	0.0158196	0.987378
rs17515267	1	116606138	A	G	20387	14940	0.025268	0.0358145	0.705523	0.480485	-0.0167467	0.0517725	-0.323467	0.746341
rs1281747	1	116607788	A	C	20350	14918	-0.181307	0.0949665	-1.90917	0.0562402	0.255017	0.142391	1.79096	0.0732995
rs1281743	1	116610388	A	G	20339	14912	-0.964545	0.423276	-2.27876	0.0226812	1.04248	0.874631	1.19191	0.233296
rs77270406	1	116636278	A	G	20302	14878	-0.0573813	0.0538007	-1.06655	0.286174	0.0727488	0.0763499	0.952834	0.340674
rs75505298	1	116641266	A	G	20272	14857	0.0419053	0.0492377	0.851081	0.394724	-0.115009	0.0690399	-1.66583	0.0957466
rs1146354	1	116646957	A	G	20390	14945	0.017101	0.0448838	0.381006	0.703199	-0.0276377	0.0652473	-0.423584	0.671869
rs61788520	1	116655272	T	C	20391	14945	-0.0624406	0.0314268	-1.98686	0.0469379	0.0317618	0.0446131	0.71194	0.476502
rs1146358	1	116657768	G	A	20368	14925	-0.0608651	0.0860682	-0.707173	0.479459	0.0671162	0.120249	0.558143	0.576747
rs79678808	1	116658569	T	A	20384	14942	-0.061755	0.0686491	-0.899576	0.368346	0.181877	0.0968378	1.87816	0.0603598
rs17459041	1	116669878	A	G	20274	14857	-0.0277568	0.0328787	-0.844219	0.398547	-0.04691	0.0472981	-0.991794	0.321298
rs10802157	1	116671061	G	A	20348	14908	-0.0089046	0.0188923	-0.471335	0.637402	0.0128618	0.027499	0.467717	0.639987
rs72689491	1	116671211	T	C	20379	14937	-0.00533857	0.0282867	-0.188731	0.850304	0.0228248	0.0410203	0.556426	0.577919
rs74884121	1	116675909	G	A	20401	14951	-0.0728296	0.0480342	-1.5162	0.129468	0.0946582	0.0689608	1.37264	0.169865
rs1292817	1	116677253	T	C	20410	14960	0.0338181	0.0429166	0.787995	0.4307	0.00634493	0.0605943	0.104712	0.916605
rs115851490	1	116682482	C	T	20361	14926	-0.0346182	0.0421437	-0.821434	0.411399	0.0526849	0.063912	0.824335	0.409749
rs78676325	1	116686507	C	A	19704	14439	-0.0419014	0.0695722	-0.602272	0.546993	0.101257	0.0974527	1.03904	0.298786
rs12747117	1	116689917	C	T	20296	14876	-0.00630492	0.0174617	-0.361071	0.718046	0.00216354	0.0253473	0.0853558	0.931979
rs74466079	1	116690853	A	G	20208	14811	-0.0432048	0.034896	-1.2381	0.215678	0.00271338	0.0516217	0.0525628	0.95808
rs73000699	1	116692376	T	C	20121	14753	-0.0146588	0.0324681	-0.451483	0.651642	0.0150463	0.0466818	0.322316	0.747213
rs78425402	1	116692739	T	C	19275	14131	0.044829	0.0909067	0.493132	0.621919	-0.136189	0.124224	-1.09632	0.272941
rs10802163	1	116693469	G	A	19694	14446	-0.00333602	0.0181113	-0.184196	0.85386	-0.0120747	0.0261648	-0.461485	0.644451
rs79387791	1	116697156	G	C	20121	14754	-0.00567649	0.0387253	-0.146583	0.883461	-0.0108508	0.0566617	-0.191501	0.848133
rs116076527	1	116699099	G	T	19007	13953	0.0556749	0.049512	1.12447	0.260813	-0.0763063	0.0710795	-1.07353	0.283032
rs77460840	1	116705734	A	G	20352	14910	-0.000332674	0.0361794	-0.00919514	0.992663	-0.00259743	0.0521836	-0.0497749	0.960302
rs11576895	1	116706700	T	C	20399	14949	0.0497654	0.0363148	1.37039	0.170565	-0.0760078	0.053048	-1.43281	0.151911
rs41275558	1	116707972	G	A	20335	14906	-0.0345004	0.0588129	-0.586612	0.557464	0.130081	0.083746	1.55328	0.120356
rs41275560	1	116708485	T	C	20357	14922	-0.000756798	0.0228433	-0.0331299	0.973571	-0.0390167	0.0322319	-1.2105	0.226087
rs10754432	1	116708713	A	C	20209	14816	-0.00524095	0.0173283	-0.30245	0.762309	0.00147865	0.0253314	0.0583723	0.953452
rs12562936	1	116709526	T	C	20364	14926	-0.0355853	0.0401453	-0.886413	0.375395	-0.00836369	0.0580933	-0.14397	0.885524
rs75696043	1	116710209	A	G	20391	14948	-0.0522544	0.0709072	-0.73694	0.461159	0.207511	0.096689	2.14617	0.0318597
rs114799443	1	116711508	C	G	20392	14946	0.0584973	0.0516178	1.13328	0.257097	-0.0588949	0.0712061	-0.827105	0.408178
rs74998052	1	116711919	A	C	20323	14897	-0.0412546	0.0462541	-0.891913	0.372439	-0.0234596	0.0659247	-0.355855	0.721949
rs10802165	1	116712217	A	G	20269	14863	0.0059168	0.016118	0.367094	0.713549	0.0197524	0.0234933	0.840767	0.400478
rs12069199	1	116712396	G	A	20307	14892	0.0439386	0.0460665	0.953808	0.340181	-0.0428529	0.0656661	-0.652587	0.514023
rs78277901	1	116717352	C	T	20100	14742	-0.0431977	0.0303399	-1.42379	0.154507	0.063177	0.0426539	1.48115	0.138565
rs6658845	1	116717619	G	A	20309	14885	-0.00136589	0.0162898	-0.0838497	0.933176	-0.0237533	0.0238004	-0.998021	0.318269
rs911221	1	116724459	G	A	20383	14939	-0.0440516	0.0385141	-1.14378	0.252716	0.0664512	0.0542726	1.2244	0.220803
rs76186325	1	116725311	A	G	20328	14904	0.00654926	0.0329937	0.1985	0.842654	-0.0195368	0.0471671	-0.414203	0.678725
rs72693734	1	116727955	T	C	20342	14914	0.107617	0.061821	1.74078	0.0817217	-0.0721372	0.0880136	-0.819614	0.412436
rs1160535	1	116730093	C	T	16305	11983	-0.0253605	0.0174959	-1.44951	0.147195	-0.00590257	0.0254835	-0.231623	0.816831
rs10754435	1	116739378	C	A	20322	14898	-0.0150611	0.0158728	-0.948861	0.342691	0.00179314	0.0231685	0.0773958	0.938309
rs10923995	1	116751013	G	A	20381	14939	-0.00315992	0.023946	-0.13196	0.895016	0.00899759	0.0345438	0.260469	0.794502
rs12145856	1	116759664	A	C	20303	14884	-0.0370039	0.0382743	-0.966807	0.333641	0.070419	0.0536504	1.31255	0.189333
rs75170538	1	116763888	A	G	20382	14939	-0.073433	0.0437257	-1.6794	0.093074	0.0871801	0.0622203	1.40115	0.161168
rs61786308	1	116763975	A	G	20320	14892	0.0636044	0.0501099	1.2693	0.204335	-0.105407	0.0697086	-1.51211	0.130507
rs7548144	1	116764781	G	A	16440	12078	0.0128299	0.108425	0.11833	0.905806	0.0565026	0.160595	0.351832	0.724964
rs78787230	1	116772778	T	G	20403	14952	0.0935798	0.0503303	1.85931	0.0629829	-0.10596	0.0709124	-1.49424	0.135113
rs78513802	1	116774626	C	T	20374	14931	0.00224249	0.0323659	0.0692855	0.944762	-0.00488955	0.0461685	-0.105907	0.915656
rs115139235	1	116780234	A	G	20380	14939	-0.032385	0.0422425	-0.766644	0.443293	-0.0263934	0.060739	-0.434538	0.663898
rs115215356	1	116782948	A	G	20363	14926	-0.0380705	0.049433	-0.770142	0.441216	-0.033827	0.0738867	-0.457823	0.647079
rs10924013	1	116783396	G	A	20352	14915	-0.0070399	0.0254016	-0.277144	0.78167	0.0318857	0.0365299	0.872865	0.382737
rs78915477	1	116784132	C	T	20395	14943	-0.0354672	0.100307	-0.353585	0.72365	-0.00806929	0.156664	-0.0515069	0.958922
rs72693744	1	116786476	T	C	20219	14820	0.0239286	0.0320013	0.747737	0.454619	0.00175034	0.0451611	0.0387577	0.969084
rs17575107	1	116788073	C	T	20326	14901	0.1075	0.041771	2.57355	0.010066	-0.118497	0.0606918	-1.95244	0.0508858
rs35908663	1	116789064	G	C	20385	14941	0.0195975	0.0329499	0.594768	0.551999	-0.0430889	0.0470652	-0.915515	0.359922
rs10802176	1	116790681	C	T	20351	14917	-0.0188245	0.0178033	-1.05736	0.290348	-0.00211488	0.0253435	-0.083449	0.933495
rs74996979	1	116797292	A	C	20330	14901	-0.0702847	0.0718285	-0.978507	0.327824	0.189994	0.0964571	1.96972	0.0488701
rs929362	1	116803322	G	T	20264	14851	-0.030343	0.0163574	-1.85501	0.0635951	0.0183996	0.023788	0.77348	0.439239
rs9428192	1	116806032	A	G	20149	14776	-0.00958243	0.016729	-0.572802	0.566779	-0.00333962	0.0240206	-0.139031	0.889425
rs113112081	1	116808477	A	G	20400	14952	0.00636205	0.0394018	0.161466	0.871726	0.0267869	0.0573433	0.467131	0.640406
rs9428194	1	116810245	A	G	20315	14893	-0.0129739	0.0167438	-0.774851	0.438427	0.0284941	0.024549	1.16071	0.245762
rs12039823	1	116818154	T	G	20173	14786	-0.0391418	0.0238277	-1.6427	0.100445	0.0110535	0.0345618	0.319818	0.749106
rs10924049	1	116838208	G	T	17800	13073	-0.02283	0.0181944	-1.25479	0.209556	0.0109441	0.0263245	0.415738	0.677602
rs7556531	1	116842126	G	T	20286	14868	0.000875646	0.0167601	0.052246	0.958333	-0.00817483	0.0241723	-0.33819	0.73522
rs115526490	1	116857522	G	T	19428	14247	-0.0289188	0.0494078	-0.585309	0.55834	0.125821	0.0716811	1.75529	0.0792093
rs4839533	1	116857931	C	A	19529	14311	-0.00225669	0.0176211	-0.128067	0.898096	-0.000991224	0.0254751	-0.0389095	0.968963
rs72693780	1	116858786	A	G	20371	14929	0.0459799	0.0589716	0.779696	0.43557	-0.177812	0.0812924	-2.18731	0.02872
rs12085181	1	116870501	T	C	20339	14910	0.032581	0.0674202	0.483253	0.628916	0.0207611	0.0971752	0.213646	0.830823
rs10802183	1	116879243	T	C	20377	14933	0.0266451	0.0283661	0.939327	0.347563	0.0198607	0.0414091	0.479622	0.631496
rs61788000	1	116884431	A	G	20324	14900	-0.0787596	0.0241802	-3.25719	0.00112521	0.0675925	0.0349496	1.934	0.0531135
rs6428895	1	116886230	C	T	20337	14906	0.0459878	0.0412857	1.11389	0.265326	-0.0188457	0.0578803	-0.325598	0.744729
rs114160646	1	116887175	A	G	20007	14675	0.0204703	0.0352231	0.581163	0.561131	-0.0181121	0.0495157	-0.365786	0.714525
rs10924065	1	116888827	A	G	20365	14930	0.0212556	0.0411924	0.516009	0.605848	0.032406	0.0578683	0.559996	0.575482
rs116019118	1	116890315	T	C	20352	14916	0.00741545	0.0404849	0.183166	0.854668	0.0583618	0.0601737	0.969889	0.332102
rs116646592	1	116890886	T	C	20247	14837	-0.00273025	0.0593893	-0.0459721	0.963333	0.112139	0.0814992	1.37596	0.168836
rs850617	1	116906839	G	A	17857	13114	0.0157921	0.017197	0.918303	0.35846	-0.00922009	0.0246664	-0.373792	0.708559
rs6657578	1	116910228	T	C	20351	14913	0.0260939	0.0316281	0.825023	0.409359	0.0493747	0.0461661	1.0695	0.284844
rs36109186	1	116915046	T	C	20395	14949	0.0153816	0.049198	0.312647	0.754549	-0.0401575	0.0702456	-0.571673	0.567544
rs757578	1	116918385	C	T	20202	14807	0.0495318	0.0269052	1.84098	0.0656249	-0.00808912	0.0383292	-0.211043	0.832853
rs850602	1	116920952	G	C	20349	14915	0.0106839	0.0182931	0.584041	0.559192	-0.0162187	0.0263566	-0.615356	0.53832
rs72998035	1	116921709	T	C	20404	14956	-0.0501554	0.0505282	-0.992622	0.320894	-0.0427354	0.0695597	-0.61437	0.538971
rs12079419	1	116931628	A	C	20324	14898	0.244636	0.196772	1.24325	0.213777	0.0452096	0.259516	0.174208	0.861702
rs11540956	1	116932921	A	G	20402	14954	-0.0328515	0.0430439	-0.763209	0.445339	0.116379	0.0637914	1.82437	0.0680966
rs77217304	1	116937809	G	A	20361	14924	0.00659934	0.0441034	0.149633	0.881054	-0.0130968	0.0649431	-0.201665	0.840178
rs9567	1	116947051	A	G	20378	14937	0.579903	0.241642	2.39984	0.0164023	0.30717	0.28181	1.08999	0.275718
rs114408157	1	116948551	G	C	13587	10027	-0.019812	0.0653895	-0.302985	0.761902	0.0811581	0.0901761	0.899996	0.368122
rs113481370	1	116950849	A	G	20345	14912	-0.00791517	0.0405005	-0.195434	0.845053	0.0189161	0.0588012	0.321696	0.747683
rs114576333	1	116951326	G	A	20185	14790	0.103821	0.0472449	2.1975	0.0279849	-0.0882439	0.0659524	-1.33799	0.180899
rs3850813	1	116973728	T	C	17685	12978	-0.0455881	0.126889	-0.359276	0.719389	0.0638907	0.192331	0.332192	0.739744
rs72693795	1	116976436	T	C	20356	14915	0.0616687	0.0350794	1.75798	0.0787516	-0.105896	0.0493798	-2.14452	0.031991
rs6670894	1	116977051	C	T	20167	14788	-0.0417032	0.0530217	-0.78653	0.431557	0.150988	0.0787817	1.91653	0.0552973
rs77750689	1	116982156	A	G	19965	14642	-0.0626183	0.0416284	-1.50422	0.132525	0.0340662	0.0612154	0.556497	0.577871
rs12075187	1	116993793	T	C	20374	14930	-0.0480926	0.0431562	-1.11439	0.265113	0.183815	0.0639181	2.87578	0.00403025
rs72998096	1	117000024	T	C	20284	14861	-0.0516713	0.0479044	-1.07863	0.280751	0.131561	0.0711548	1.84894	0.064467
rs850598	1	117002636	G	T	20232	14831	-0.0124626	0.0169934	-0.733383	0.463325	0.049951	0.0242626	2.05877	0.0395163
rs744908	1	117003588	C	T	20354	14923	-0.0480801	0.0396005	-1.21413	0.224699	0.0944644	0.0582463	1.62181	0.104844
rs113887891	1	117006870	G	T	20341	14909	-0.0174545	0.0412752	-0.42288	0.672383	0.0344415	0.0595788	0.578084	0.563207
rs77840894	1	117007204	C	G	20353	14920	0.0492591	0.0511634	0.962778	0.335659	-0.0944934	0.0706169	-1.33811	0.18086
rs12089393	1	117012399	G	T	20360	14922	0.023417	0.0200819	1.16607	0.243586	-0.027851	0.0286654	-0.971591	0.331254
rs61789219	1	117015381	A	C	20325	14895	0.00263144	0.0270668	0.0972203	0.922551	0.00898037	0.0388753	0.231004	0.817311
rs12085452	1	117016622	A	C	20337	14909	0.0835384	0.0635239	1.31507	0.188486	-0.042388	0.0905846	-0.467938	0.639829
rs10924099	1	117017718	T	C	19658	14422	0.0251784	0.0189816	1.32647	0.184685	-0.0375787	0.0273404	-1.37447	0.169295
rs79304392	1	117018555	A	G	20276	14866	-0.0341202	0.0578163	-0.59015	0.55509	0.0994984	0.0871251	1.14202	0.253447
rs1176387	1	117024491	G	T	20207	14823	0.0016229	0.0161567	0.100448	0.919989	-0.0331767	0.023368	-1.41975	0.155679
rs4839541	1	117025609	C	T	20194	14805	-0.0290454	0.016198	-1.79315	0.0729482	0.0740145	0.0235304	3.14548	0.00165815
rs1176385	1	117027445	T	C	20255	14843	-0.0131556	0.017725	-0.742205	0.457963	-0.00858068	0.0255861	-0.335365	0.73735
rs181186094	1	117030354	T	C	20374	14933	-0.0331934	0.0343895	-0.965218	0.334436	0.0710323	0.0491584	1.44497	0.148466
rs10924102	1	117030982	T	C	20284	14874	-0.0104203	0.0171969	-0.605938	0.544556	0.000395787	0.0249372	0.0158714	0.987337
rs58830348	1	117031305	T	C	18984	13918	-0.129742	0.0804998	-1.6117	0.107026	0.106603	0.114087	0.934405	0.350095
rs4839073	1	117032783	A	G	20242	14830	-0.00215128	0.015795	-0.1362	0.891663	0.0141584	0.0227905	0.62124	0.534442
rs75693843	1	117033058	G	A	20386	14943	-0.0917523	0.0434232	-2.11298	0.0346027	0.161939	0.0623004	2.59932	0.00934078
rs56152595	1	117034780	C	A	20317	14890	0.0422385	0.0448335	0.942119	0.346132	-0.0852172	0.0639046	-1.33351	0.182366
rs12025416	1	117038287	C	T	20378	14938	-0.0347885	0.0229866	-1.51343	0.130171	0.0246968	0.0325786	0.758067	0.448411
rs72697331	1	117038293	A	G	20371	14932	0.100874	0.0652886	1.54504	0.122336	-0.167448	0.0901569	-1.85729	0.0632696
rs17576615	1	117041471	G	A	20218	14826	0.0464078	0.0289321	1.60402	0.108709	-0.0884584	0.0411472	-2.1498	0.0315707
rs10924104	1	117048903	A	G	19728	14468	-0.0223933	0.0237017	-0.944798	0.344762	0.00466703	0.033685	0.138549	0.889806
rs10802189	1	117056730	T	C	20210	14819	-0.0425829	0.0168134	-2.53267	0.0113197	0.0555488	0.0242725	2.28855	0.0221055
rs871493	1	117058389	C	G	20311	14885	0.055223	0.022512	2.45305	0.0141652	-0.0963527	0.0322486	-2.98781	0.00280985
rs55971473	1	117061778	T	C	20395	14948	-0.0339616	0.06331	-0.536433	0.591659	0.00776596	0.0867547	0.0895163	0.928672
rs76882241	1	117068160	T	C	20330	14906	-0.0411011	0.0430414	-0.954921	0.339618	0.0392918	0.0611338	0.642718	0.520407
rs55982573	1	117075478	T	C	20402	14954	-0.057775	0.0574636	-1.00542	0.314695	0.106524	0.0843734	1.26253	0.206756
rs56302466	1	117083958	C	T	18248	13367	-0.00514272	0.019496	-0.263783	0.791947	0.0390128	0.0284051	1.37344	0.169615
rs114730625	1	117087503	A	G	20404	14956	0.070118	0.0636218	1.10211	0.270416	0.0829185	0.0863302	0.960481	0.336813
rs1335532	1	117100957	G	A	20389	14944	-0.0386741	0.0227771	-1.69794	0.0895196	0.0207858	0.0323113	0.643299	0.52003
rs55888098	1	117103833	G	C	20326	14902	-0.0276224	0.0602536	-0.458435	0.64664	-0.0175704	0.0825822	-0.212763	0.831512
rs2300747	1	117104215	G	A	20325	14901	-0.0390438	0.0228801	-1.70645	0.0879239	0.0154511	0.0325401	0.474832	0.634907
rs1414272	1	117115868	C	T	20376	14940	0.00371534	0.0169016	0.219822	0.82601	0.0521726	0.0245412	2.12592	0.0335099
rs72697342	1	117121139	G	C	19021	13957	-0.0108943	0.0434156	-0.25093	0.801868	-0.0027069	0.0636198	-0.0425481	0.966062
rs12066192	1	117121865	A	G	20337	14907	0.0131151	0.0179965	0.728758	0.46615	0.046862	0.0259846	1.80345	0.0713168
rs6703791	1	117122130	C	T	20312	14886	-0.0304524	0.0200308	-1.52028	0.128441	0.0181565	0.0289062	0.628117	0.529927
rs61730484	1	117122144	A	C	20406	14956	0.190983	0.306138	0.623847	0.532728	-0.184831	0.451505	-0.409367	0.682271
rs72697343	1	117125453	A	G	20200	14801	-0.0101419	0.0278774	-0.363802	0.716006	-0.00699913	0.0401301	-0.174411	0.861542
rs41301291	1	117127417	T	C	20405	14954	-0.0785947	0.0610535	-1.28731	0.197986	0.0817022	0.0891681	0.916272	0.359524
rs621102	1	117130295	A	G	20378	14938	0.0213497	0.0160478	1.33039	0.183391	0.0145506	0.0233648	0.622758	0.533444
rs57816525	1	117131407	A	G	20393	14946	-0.254211	0.29358	-0.865899	0.386545	-0.226628	0.441401	-0.513429	0.607651
rs79279007	1	117133551	A	G	20000	14671	-0.0451045	0.0566439	-0.796282	0.425868	0.0661525	0.0822544	0.804242	0.421257
rs61730486	1	117146319	T	C	20383	14937	-0.304617	0.320345	-0.950903	0.341654	-0.365387	0.452173	-0.80807	0.41905
rs71666798	1	117152389	A	G	16457	12096	-0.0609673	0.0632629	-0.963713	0.33519	0.117843	0.0923168	1.27651	0.201775
rs2152942	1	117183783	C	T	20214	14815	0.0159705	0.0165334	0.965953	0.334068	-0.0180048	0.0238338	-0.755431	0.449991
rs606604	1	117199884	A	C	20220	14822	-0.0294712	0.0197179	-1.49464	0.135008	0.0061688	0.0281559	0.219094	0.826577
rs74111655	1	117204632	A	C	18192	13338	-0.0194848	0.0599093	-0.325238	0.745001	-0.00152963	0.084239	-0.0181583	0.985513
rs517857	1	117207065	C	T	20227	14822	-0.00835759	0.0161066	-0.518892	0.603836	0.0123771	0.0234353	0.52814	0.597402
rs184918336	1	117208980	A	C	16487	12118	-0.110622	0.109057	-1.01435	0.310417	0.128616	0.158263	0.812676	0.416404
rs114570664	1	117210926	A	G	20372	14933	-0.0528803	0.0575213	-0.919317	0.35793	0.0750216	0.0827152	0.906987	0.364414
rs797724	1	117211384	G	A	20364	14928	0.0375329	0.0546669	0.686574	0.492351	-0.0660073	0.0779913	-0.846342	0.397362
rs75063835	1	117212578	A	G	20314	14890	0.02507	0.0423687	0.591709	0.554046	-0.00871968	0.0605883	-0.143917	0.885566
rs17400882	1	117227332	C	G	20345	14910	-0.0223705	0.0219642	-1.0185	0.308442	0.00108123	0.0314448	0.0343851	0.97257
rs12729631	1	117229541	A	G	20353	14922	0.0236415	0.0327482	0.721916	0.470346	0.00296021	0.0486552	0.0608407	0.951486
rs112102088	1	117229559	T	C	20336	14913	0.0325225	0.0249357	1.30426	0.192146	-0.0533138	0.0358409	-1.48751	0.13688
rs699714	1	117234297	T	C	20316	14890	0.0217421	0.0204522	1.06307	0.287751	-0.0109256	0.0296888	-0.368005	0.712869
rs12728826	1	117241597	A	C	20349	14917	-0.0572171	0.0354624	-1.61346	0.106645	0.159477	0.0508034	3.13911	0.00169462
rs41503345	1	117249108	G	A	20394	14949	0.326926	0.344747	0.948308	0.342973	-0.445584	0.467918	-0.952269	0.34096
rs699723	1	117252466	C	T	20320	14894	-0.0167675	0.0232356	-0.721628	0.470523	0.0213796	0.0342341	0.624511	0.532292
rs12072816	1	117254605	C	T	20047	14698	0.0257461	0.0168101	1.53158	0.125627	-0.016136	0.0242589	-0.66516	0.505948
rs10923135	1	117255312	C	T	20387	14943	0.000477221	0.0194683	0.0245128	0.980444	0.00807582	0.0279814	0.288614	0.772877
rs11586238	1	117263138	G	C	20265	14855	-0.0109724	0.0181232	-0.605438	0.544888	0.0332526	0.0262695	1.26582	0.205577
rs612865	1	117264106	G	A	20372	14932	0.0152705	0.0207267	0.736754	0.461272	-0.0527755	0.0297093	-1.77639	0.0756679
rs7529979	1	117268911	C	T	19347	14186	-0.00215215	0.0225026	-0.0956397	0.923807	-0.00315982	0.0325576	-0.0970532	0.922684
rs61787809	1	117268935	A	G	20253	14841	-0.0203546	0.0315985	-0.644165	0.519468	0.0281965	0.0460985	0.611657	0.540765
rs497573	1	117271612	G	A	18579	13644	0.0060739	0.017252	0.352069	0.724787	-0.00366787	0.0250592	-0.146368	0.883631
rs614448	1	117273577	G	T	20215	14820	0.0134951	0.0178482	0.756103	0.449587	-0.0318898	0.0257648	-1.23773	0.215818
rs10923138	1	117275764	A	G	20292	14872	0.00942385	0.015969	0.590133	0.555102	-0.0389471	0.0230197	-1.6919	0.0906651
rs798003	1	117277856	T	C	20243	14844	0.0110781	0.0173015	0.640298	0.521979	-0.0368706	0.0250507	-1.47184	0.141064
rs10923139	1	117278012	A	G	16445	12088	-0.0155239	0.0179381	-0.865412	0.386813	0.0161551	0.02598	0.621827	0.534055
rs72697386	1	117280055	C	T	20344	14910	-0.000625971	0.0172092	-0.0363742	0.970984	0.0302024	0.0251496	1.20091	0.229786
rs1088455	1	117289616	T	C	20284	14869	0.0169373	0.0183018	0.925446	0.354734	-0.0461942	0.026513	-1.74232	0.0814518
rs142374557	1	117297327	G	C	20406	14956	0.0514127	0.0740458	0.694337	0.487471	-0.0923514	0.106266	-0.869058	0.384815
rs6701046	1	117297734	G	A	17771	13048	0.0271142	0.0197485	1.37298	0.16976	-0.0266387	0.029018	-0.918006	0.358616
rs3136701	1	117299472	C	G	20340	14908	0.00714171	0.016493	0.433015	0.665004	-0.0266636	0.0235747	-1.13103	0.258044
rs3136703	1	117301585	G	A	20182	14798	-0.0111761	0.0213973	-0.522312	0.601453	-0.0175332	0.0308145	-0.568993	0.569361
rs798044	1	117302613	G	A	20347	14915	0.0347227	0.029072	1.19437	0.232333	-0.00974666	0.0410945	-0.237176	0.81252
rs3136705	1	117303400	T	C	20176	14792	0.0115371	0.0230363	0.500823	0.616496	-0.0223111	0.0331038	-0.673974	0.500328
rs79121504	1	117306589	A	C	20362	14923	-0.0322074	0.0278927	-1.15469	0.248218	0.0655982	0.0409636	1.60138	0.109293
rs699738	1	117311147	A	C	20362	14926	0.0369007	0.0285681	1.29168	0.19647	-0.025924	0.0403622	-0.642284	0.520689
rs41313991	1	117311391	T	C	20401	14951	0.127591	0.162576	0.784811	0.432564	0.0275878	0.238859	0.115499	0.90805
rs77304742	1	117316964	T	C	20367	14932	0.0921501	0.064722	1.42378	0.154509	-0.0695672	0.0902104	-0.771167	0.440608
rs116595221	1	117320128	A	G	19914	14604	0.00154615	0.0669433	0.0230964	0.981573	-0.0506431	0.0965686	-0.524426	0.599982
rs71668611	1	117325547	C	T	20349	14911	0.00994172	0.0298655	0.332883	0.739222	0.0296496	0.0432904	0.6849	0.493407
rs61787816	1	117338071	G	A	20353	14912	0.00148774	0.0172383	0.0863046	0.931224	-0.00982956	0.0249612	-0.393794	0.693733
rs11586465	1	117339290	T	C	20301	14884	-0.022249	0.0213285	-1.04316	0.296875	0.00350751	0.0306365	0.114488	0.908851
rs56950967	1	117339411	T	C	20332	14898	0.51216	0.761495	0.672572	0.50122	-0.781349	1.37345	-0.568895	0.569428
rs72697399	1	117341002	G	A	20366	14929	-0.0594102	0.0415864	-1.4286	0.15312	0.0559179	0.0587697	0.951474	0.341364
rs798017	1	117341809	G	A	20312	14887	0.00538209	0.0449694	0.119683	0.904734	-0.012785	0.0619305	-0.206442	0.836446
rs1182221	1	117352271	A	G	20406	14957	0.0210714	0.0478767	0.440117	0.659852	0.0261593	0.0702444	0.372405	0.709591
rs12036677	1	117356131	C	A	20377	14936	-0.0309531	0.0589806	-0.524802	0.599721	0.148199	0.0818544	1.81052	0.0702159
rs1182215	1	117363676	A	G	20370	14930	0.0170673	0.0247589	0.689339	0.49061	0.0166257	0.0359585	0.462359	0.643824
rs798061	1	117364697	T	C	20296	14872	-0.0015073	0.0213085	-0.0707368	0.943607	0.0229781	0.0311002	0.738843	0.460003
rs76981618	1	117367768	T	C	20252	14845	-0.00944404	0.0624041	-0.151337	0.87971	-0.00513907	0.0896119	-0.0573481	0.954268
rs115804351	1	117372104	G	A	20354	14920	-0.0298077	0.075644	-0.394053	0.693542	0.0556191	0.109768	0.506695	0.612369
rs78099894	1	117397250	G	A	20389	14941	-0.0516692	0.0366957	-1.40805	0.159117	0.0702301	0.0520457	1.34939	0.17721
rs12402601	1	117399242	G	A	20372	14931	-0.0701785	0.0632179	-1.1101	0.266954	0.108016	0.0892757	1.20991	0.226313
rs35073780	1	117411009	C	T	19322	14174	-0.043681	0.027289	-1.60068	0.109448	0.0110782	0.0391272	0.283133	0.777075
rs12757148	1	117415680	T	C	20313	14894	-0.0295421	0.0197711	-1.49421	0.135122	0.00320113	0.0285047	0.112302	0.910584
rs114824333	1	117421139	T	C	20372	14931	0.00305816	0.0377405	0.0810312	0.935417	0.00347127	0.0542396	0.0639988	0.948971
rs4489597	1	117422457	A	G	20317	14898	0.00819945	0.0164004	0.499954	0.617107	-0.0472636	0.0237853	-1.98709	0.0469122
rs12131886	1	117425577	G	A	20310	14883	0.00195656	0.0287287	0.0681047	0.945702	0.00519764	0.0410246	0.126696	0.899181
rs114363288	1	117431349	G	A	19842	14540	-0.0296175	0.0406117	-0.729284	0.465828	-0.0068321	0.057658	-0.118493	0.905677
rs74756996	1	117436618	G	A	20381	14936	0.029992	0.040598	0.738756	0.460055	0.0235964	0.0583913	0.404108	0.686134
rs67034200	1	117438736	T	G	19611	14391	-0.0100035	0.0201114	-0.497403	0.618905	0.0516486	0.0287128	1.7988	0.0720504
rs2251515	1	117444941	G	A	20371	14932	-0.0120481	0.0367744	-0.327623	0.743196	0.0449381	0.0522651	0.85981	0.389894
rs12144703	1	117447756	C	T	15552	11436	0.0062739	0.0183999	0.340975	0.733122	-0.0374135	0.0267191	-1.40025	0.161438
rs72699110	1	117449725	C	T	20397	14948	-0.0130193	0.0366768	-0.354975	0.722609	0.00722183	0.0535103	0.134961	0.892642
rs76674123	1	117455121	T	C	20357	14923	0.0134923	0.0391881	0.344295	0.730624	-0.0814301	0.0559364	-1.45576	0.145459
rs116004327	1	117459175	T	G	20365	14929	-0.061678	0.0641108	-0.962054	0.336022	-0.0134258	0.0905046	-0.148344	0.882072
rs34171147	1	117465331	A	G	20376	14935	-0.0469481	0.0506687	-0.926569	0.35415	-0.00281997	0.0736014	-0.0383141	0.969437
rs2806864	1	117469781	G	C	20146	14769	0.0522881	0.0417122	1.25354	0.210008	-0.0786981	0.0589719	-1.3345	0.182039
rs2148634	1	117472999	G	A	20271	14853	0.00921133	0.0159937	0.575935	0.564659	-0.0136939	0.0230565	-0.593928	0.55256
rs2806880	1	117479245	T	C	20275	14863	0.0612682	0.0347486	1.76319	0.0778689	-0.0851541	0.0495758	-1.71766	0.0858595
rs4641299	1	117483361	G	A	20349	14912	-0.0174236	0.016975	-1.02643	0.304691	0.0181908	0.0245391	0.741298	0.458513
rs142424201	1	117487607	G	A	19962	14635	0.105638	0.0794171	1.33017	0.183462	0.0701095	0.114584	0.611862	0.540629
rs4546904	1	117487711	T	A	20383	14939	0.0442007	0.0277281	1.59408	0.110918	-0.0801531	0.0394746	-2.0305	0.042306
rs61789070	1	117495424	G	C	20076	14720	-0.085549	0.0707559	-1.20907	0.226635	0.0549259	0.102801	0.534293	0.593138
rs4503333	1	117496021	G	A	20305	14886	-0.0038948	0.0170208	-0.228826	0.819004	0.00676168	0.0244082	0.277025	0.781761
rs34625170	1	117503940	A	G	20191	14797	0.00787035	0.0442675	0.17779	0.858888	-0.00166803	0.063771	-0.0261566	0.979132
rs149729867	1	117509703	C	T	20419	14966	-0.0321307	0.126787	-0.253424	0.799941	-0.0178768	0.191903	-0.0931551	0.92578
rs12403245	1	117510061	T	C	20342	14911	-0.001919	0.0190666	-0.100647	0.919831	-0.00771656	0.0274364	-0.281253	0.778516
rs192673196	1	117514880	T	C	20388	14941	0.00686514	0.0912875	0.0752035	0.940053	0.176732	0.134507	1.31393	0.188871
rs12404797	1	117525316	T	C	20339	14908	-0.0245655	0.0375085	-0.654933	0.512511	-0.0333476	0.0554873	-0.600994	0.547844
rs10801922	1	117529458	A	G	20323	14901	-0.00821416	0.0158705	-0.517573	0.604756	0.00552546	0.0232067	0.238098	0.811805
rs10923191	1	117531911	A	G	20164	14780	0.0285953	0.0158307	1.80632	0.0708686	-0.0301556	0.0232415	-1.29749	0.194462
rs61789098	1	117536200	G	A	20212	14805	0.0222643	0.033752	0.659643	0.509483	0.00469519	0.0480861	0.0976413	0.922217
rs10494191	1	117544015	C	A	20118	14758	-0.0308673	0.0166208	-1.85715	0.0632901	0.023095	0.0242638	0.95183	0.341183
rs12130298	1	117544331	C	A	20238	14835	-0.0177188	0.0286395	-0.618684	0.536125	0.0288135	0.0411987	0.699379	0.484315
rs10494194	1	117545932	C	G	19533	14308	0.0019852	0.0187981	0.105607	0.915894	-0.0301173	0.0276062	-1.09096	0.275291
rs2764851	1	117548322	G	C	20331	14909	0.00657715	0.0197942	0.332277	0.73968	0.00102512	0.0287189	0.0356948	0.971526
rs116278013	1	117550364	C	T	20241	14837	-0.0560626	0.0518471	-1.08131	0.27956	-0.0333795	0.0740099	-0.451014	0.65198
rs2764850	1	117550623	A	G	16457	12099	0.0220842	0.0176148	1.25373	0.209941	-0.0341111	0.0255302	-1.33611	0.181514
rs12038029	1	117552079	C	T	20253	14845	-0.0242188	0.0408037	-0.593544	0.552817	0.0430166	0.0583124	0.737692	0.460702
rs17036712	1	117552409	G	T	20044	14699	0.196487	0.0634765	3.09543	0.0019653	-0.180546	0.0915571	-1.97195	0.0486153
rs17229354	1	117554104	T	C	20388	14943	-0.000174949	0.0512627	-0.0034128	0.997277	-0.0255034	0.0751546	-0.339346	0.734349
rs34999087	1	117554216	A	G	20382	14937	0.0820064	0.187841	0.436574	0.66242	-0.308125	0.263346	-1.17004	0.241984
rs41276560	1	117554352	T	C	19511	14323	0.0298135	0.110034	0.270949	0.78643	0.195075	0.164971	1.18248	0.237017
rs3754112	1	117554421	G	A	20202	14811	0.0229841	0.0167856	1.36928	0.170913	-0.00535846	0.0243412	-0.220139	0.825763
rs17235752	1	117556165	A	G	20413	14961	0.0244807	0.0681171	0.359391	0.719303	0.00777861	0.0981547	0.0792485	0.936835
rs12407870	1	117557136	A	G	20382	14937	-0.00608947	0.0398794	-0.152697	0.878637	-0.00839203	0.0571372	-0.146875	0.883231
rs1010767	1	117557585	C	T	20321	14897	-0.066227	0.0297008	-2.2298	0.0257604	0.101657	0.0420679	2.41649	0.0156711
rs2249265	1	117559726	A	G	20370	14929	0.0353081	0.0521209	0.677426	0.498136	-0.0233732	0.0750387	-0.311481	0.755435
rs17235766	1	117560036	A	G	20272	14859	-0.0538754	0.0502927	-1.07124	0.284063	-0.0343991	0.0723839	-0.475232	0.634622
rs17235773	1	117560058	G	C	20368	14924	-0.0673154	0.0302182	-2.22764	0.0259043	0.107917	0.0429544	2.51237	0.0119923
rs12735582	1	117561794	T	G	20399	14951	-0.0033141	0.0327114	-0.101313	0.919302	-0.0350979	0.048044	-0.730536	0.465063
rs72699134	1	117563873	A	C	20383	14939	0.0228865	0.0499277	0.458392	0.646671	0.0136667	0.0728988	0.187474	0.851289
rs17229382	1	117568217	A	G	20409	14959	-0.0348831	0.0516991	-0.674732	0.499846	0.025317	0.0728741	0.347408	0.728285
rs2764878	1	117569390	T	C	20300	14881	0.000651864	0.0158383	0.0411576	0.96717	0.0192302	0.0228274	0.842416	0.399555
rs3820495	1	117569514	A	G	20181	14786	-0.000706913	0.0195143	-0.0362254	0.971103	-0.00471692	0.0283303	-0.166498	0.867765
rs3767780	1	117574023	C	A	20314	14894	-0.0120362	0.0158605	-0.758882	0.447923	0.0187514	0.0230698	0.812809	0.416328
rs2806878	1	117574521	G	C	20324	14898	-0.0221141	0.0381621	-0.579479	0.562266	0.0825691	0.054495	1.51517	0.12973
rs4659352	1	117574650	G	A	20301	14887	0.0368468	0.0236547	1.5577	0.119305	-0.0392571	0.0340667	-1.15236	0.249174
rs34223095	1	117576522	T	A	20303	14883	-0.00221635	0.0326517	-0.0678784	0.945882	-0.0274982	0.0464605	-0.591863	0.553942
rs41302810	1	117576928	T	C	20407	14955	-0.0776079	0.0569853	-1.36189	0.173232	0.0162137	0.0819412	0.19787	0.843147
rs17229389	1	117577291	G	A	20356	14921	0.00878651	0.0329532	0.266636	0.789749	-0.00451392	0.0465214	-0.0970287	0.922704
rs72699145	1	117588148	G	A	20356	14917	-0.0629005	0.0257253	-2.44508	0.0144818	0.0858684	0.0365962	2.34637	0.018957
rs12734658	1	117592592	C	A	20331	14897	-0.0433701	0.0212588	-2.0401	0.0413401	0.0644105	0.0302307	2.13063	0.0331193
rs6665259	1	117594287	A	G	20381	14939	-0.0704179	0.0442857	-1.59008	0.111816	0.0392564	0.06447	0.60891	0.542584
rs75400706	1	117595008	G	A	20103	14733	-0.0116637	0.0184646	-0.631678	0.527597	0.0269367	0.0267885	1.00553	0.31464
rs2764868	1	117597847	A	G	20313	14887	-0.022434	0.0164963	-1.35994	0.173849	0.0359512	0.0238471	1.50757	0.131664
rs11577615	1	117598268	C	T	20223	14829	0.030338	0.0165866	1.82906	0.0673903	-0.0251305	0.023872	-1.05272	0.29247
rs2764862	1	117599054	A	C	20324	14900	-0.0245239	0.0164712	-1.48889	0.136515	0.0408214	0.0238429	1.7121	0.0868788
rs3754109	1	117601619	A	G	20297	14879	-0.0222782	0.0338513	-0.658119	0.510462	-0.0562389	0.0495192	-1.1357	0.256083
rs2274253	1	117603156	T	G	20404	14953	-0.0180426	0.033732	-0.53488	0.592733	-0.0662808	0.0493842	-1.34215	0.179549
rs2244406	1	117603188	G	T	20359	14918	-0.0247778	0.0167897	-1.47577	0.140006	0.036701	0.0242402	1.51405	0.130012
rs114991716	1	117604727	A	G	20303	14883	-0.0283667	0.0470077	-0.603449	0.54621	0.0159433	0.0670493	0.237784	0.812048
rs36044075	1	117606821	T	C	20232	14837	0.00851332	0.045853	0.185665	0.852707	0.00168949	0.0640496	0.0263778	0.978956
rs116106934	1	117613777	T	C	20404	14955	0.0473747	0.0528083	0.897107	0.369662	-0.107168	0.0728075	-1.47194	0.141037
rs3767769	1	117616670	A	G	19665	14424	-0.0219497	0.0162165	-1.35354	0.175883	0.0294086	0.0234431	1.25447	0.209671
rs998532	1	117617705	A	G	20248	14840	-0.0200495	0.0161225	-1.24357	0.213659	0.0320661	0.023241	1.37972	0.167674
rs139705346	1	117619362	A	G	20405	14957	0.0946851	0.0909581	1.04097	0.297888	0.166103	0.127526	1.3025	0.192746
rs142460316	1	117619377	G	C	19316	14151	0.45114	0.242293	1.86196	0.0626092	-0.40616	0.414113	-0.980796	0.326693
rs115963902	1	117623555	C	T	20062	14705	-0.0764667	0.0681638	-1.12181	0.261944	-0.049404	0.0960029	-0.514609	0.606826
rs2764857	1	117626263	G	A	20372	14932	-0.0301296	0.0265615	-1.13433	0.256655	0.034129	0.0383424	0.890112	0.373406
rs144713709	1	117626760	G	A	20389	14942	0.020018	0.212211	0.0943307	0.924846	-0.171444	0.300764	-0.570029	0.568658
rs41276568	1	117632532	A	G	19891	14589	-0.0651593	0.060723	-1.07306	0.283245	0.039898	0.0888026	0.449288	0.653224
rs148036415	1	117633170	A	G	20396	14949	0.0175851	0.0847098	0.207593	0.835547	-0.0744209	0.118709	-0.626919	0.530712
rs41276570	1	117633918	T	C	20239	14836	-0.0938499	0.0497159	-1.88772	0.0590633	0.0594326	0.071127	0.835585	0.403389
rs41306197	1	117635401	A	G	20405	14954	0.0254617	0.0878325	0.28989	0.771901	-0.142022	0.124612	-1.13971	0.254405
rs80076283	1	117635413	G	A	20393	14946	0.050497	0.0507278	0.995449	0.319518	-0.0173685	0.0728026	-0.23857	0.811439
rs76420409	1	117635507	C	T	20362	14926	0.046796	0.294961	0.158652	0.873943	0.0342817	0.391089	0.087657	0.930149
rs1289667	1	117637634	A	G	20338	14905	0.0339203	0.0229998	1.4748	0.140265	-0.0108868	0.0327748	-0.332171	0.73976
rs1289666	1	117638270	C	T	20364	14922	0.00542298	0.0203909	0.265951	0.790277	-0.0256868	0.0293428	-0.875404	0.381354
rs3754104	1	117642995	G	C	20318	14888	0.0014354	0.0165372	0.086798	0.930832	-0.000644047	0.0237225	-0.0271492	0.978341
rs41276572	1	117644058	G	A	20349	14918	-0.0280718	0.042019	-0.668074	0.504086	-0.00195012	0.0606314	-0.0321635	0.974342
rs3965	1	117645634	C	T	20322	14891	-0.00485264	0.0162482	-0.298658	0.765201	0.00871923	0.023377	0.372983	0.709161
rs9728670	1	117645744	G	A	20327	14897	0.0144249	0.0164766	0.875474	0.381316	-0.0207907	0.023651	-0.879059	0.379369
rs76183878	1	117648630	G	T	20389	14946	0.0213241	0.0662265	0.321987	0.747462	-0.0303018	0.0972536	-0.311574	0.755364
rs41302819	1	117655265	T	C	20392	14949	-0.0425511	0.0565999	-0.751788	0.452179	-0.00160479	0.0807697	-0.0198687	0.984148
rs1289658	1	117656088	G	A	20299	14878	-0.00750662	0.0161641	-0.464401	0.642361	0.014179	0.0232494	0.609864	0.541952
rs61758105	1	117659283	T	C	20391	14945	-0.081987	0.0571234	-1.43526	0.151212	0.015663	0.0813652	0.192502	0.847349
rs76902778	1	117659292	T	C	20405	14957	0.0263067	0.0500666	0.525434	0.599282	-0.0973726	0.0700223	-1.39059	0.164349
rs3738413	1	117659352	T	C	20408	14957	-0.00607883	0.0251064	-0.242123	0.808685	0.0223741	0.0362239	0.617661	0.536799
rs114439025	1	117659478	C	T	20327	14893	0.00346516	0.0526281	0.0658424	0.947503	0.0305534	0.0740823	0.412424	0.680028
rs1289655	1	117660608	C	T	20208	14824	-0.0105989	0.0251472	-0.421472	0.67341	0.0235599	0.0363093	0.648867	0.516424
rs749902	1	117660754	T	C	20312	14891	-0.00106047	0.0167851	-0.0631793	0.949624	0.0133729	0.0241443	0.553873	0.579666
rs41296182	1	117663561	T	G	20371	14934	0.231072	0.247785	0.93255	0.351052	-0.142408	0.390302	-0.364866	0.715211
rs75082587	1	117667237	T	C	20286	14874	0.0301049	0.043477	0.692433	0.488666	-0.0572811	0.0644704	-0.888486	0.374279
rs72699157	1	117667503	A	G	20359	14924	-0.01402	0.0387794	-0.361532	0.717702	-0.0112245	0.0555327	-0.202123	0.83982
rs75356292	1	117669389	G	A	20325	14897	0.0511112	0.0501302	1.01957	0.307933	-0.109673	0.0702389	-1.56143	0.118423
rs9645341	1	117674709	T	C	20401	14952	0.0559904	0.0352469	1.58852	0.112169	-0.0656187	0.050038	-1.31138	0.189731
rs75244164	1	117678239	G	T	20355	14914	-0.0112646	0.0339985	-0.331327	0.740397	0.0335843	0.0493138	0.681033	0.495851
rs115328313	1	117680410	C	T	20371	14931	0.0735582	0.0641435	1.14678	0.251474	-0.0408097	0.0876867	-0.465404	0.641642
rs10754338	1	117683543	C	T	20280	14865	-0.00585314	0.016494	-0.354866	0.72269	0.0177277	0.0237526	0.746347	0.455458
rs1241	1	117685560	G	A	20271	14858	-0.0266488	0.0175832	-1.51559	0.129624	0.0390326	0.0254697	1.53251	0.125397
rs75476320	1	117689945	T	C	20209	14821	-0.0176351	0.0293757	-0.60033	0.548287	-0.0185521	0.042532	-0.436191	0.662698
rs76642148	1	117693656	A	G	20402	14954	-0.0491769	0.0349002	-1.40907	0.158814	0.0963752	0.0498527	1.9332	0.0532118
rs12566082	1	117694823	A	G	20217	14825	-0.0114484	0.0292374	-0.391565	0.69538	-0.0196181	0.0423291	-0.463465	0.643031
rs6702506	1	117698567	C	T	20334	14905	-0.0215216	0.0292529	-0.735707	0.461909	-0.00689101	0.0418627	-0.16461	0.869251
rs116493772	1	117703023	A	G	20333	14902	-0.060419	0.0594236	-1.01675	0.309272	0.115406	0.0860947	1.34046	0.180097
rs114150267	1	117706265	A	G	20335	14906	0.096889	0.0653199	1.4833	0.137995	-0.0946675	0.0871644	-1.08608	0.277444
rs75691513	1	117706740	T	C	18023	13228	-0.14949	0.0608865	-2.45522	0.0140798	0.221388	0.0866538	2.55486	0.010623
rs114667304	1	117710067	G	T	20300	14881	-0.012886	0.0395549	-0.325776	0.744594	0.0900009	0.0563803	1.59632	0.110418
rs80304915	1	117714953	A	G	20404	14956	0.106835	0.0721348	1.48105	0.138593	-0.133687	0.106451	-1.25585	0.209171
rs4659161	1	117717035	T	C	20261	14854	0.0651024	0.0474394	1.37233	0.169962	-0.096561	0.0676087	-1.42823	0.153225
rs76435174	1	117719135	G	A	20322	14897	0.012543	0.0322731	0.388652	0.697534	0.0446127	0.0459788	0.970289	0.331903
rs12739378	1	117720580	A	G	20372	14935	0.0127955	0.0530824	0.24105	0.809516	-0.0421042	0.0728594	-0.577883	0.563343
rs4376721	1	117722180	G	T	20323	14897	0.0015986	0.0171415	0.0932589	0.925698	-0.00559413	0.0248416	-0.225192	0.82183
rs116793883	1	117724579	A	G	20332	14900	0.0674062	0.0490496	1.37424	0.169366	-0.173112	0.0688025	-2.51607	0.0118672
rs114732239	1	117725689	T	G	20169	14783	-0.0203004	0.0417582	-0.486142	0.626866	0.0767838	0.060282	1.27374	0.202754
rs6669320	1	117730623	A	G	20305	14880	-0.0238613	0.0218996	-1.08958	0.2759	0.0228778	0.0312849	0.731272	0.464613
rs58749781	1	117731063	A	G	20394	14948	0.0166409	0.023664	0.703214	0.481922	-0.0365653	0.0343115	-1.06569	0.286566
rs10923218	1	117732433	C	T	20324	14893	-0.00551179	0.0182269	-0.302399	0.762348	0.00313761	0.0265104	0.118354	0.905787
rs114672230	1	117739458	A	C	20354	14925	0.0778454	0.0486191	1.60113	0.109349	-0.213558	0.068727	-3.10735	0.00188776
rs75986733	1	117750187	T	C	20373	14933	-0.00519456	0.037393	-0.138918	0.889515	-0.0230901	0.0545257	-0.423472	0.671951
rs11805655	1	117750719	A	G	20278	14863	-0.00160246	0.0169996	-0.0942648	0.924899	0.0119314	0.0244015	0.488963	0.624868
rs114803142	1	117750948	G	A	20266	14860	-0.0174762	0.058168	-0.300443	0.763839	0.0998961	0.082024	1.21789	0.223266
rs12046117	1	117751365	T	C	20328	14906	0.000986169	0.0224855	0.043858	0.965018	-0.0308921	0.0330762	-0.933967	0.350321
rs34957002	1	117753455	G	A	20308	14890	0.0119801	0.0477838	0.250714	0.802035	-0.0882435	0.0695411	-1.26894	0.204462
rs3738414	1	117753528	A	G	20380	14937	0.133222	0.0651966	2.04339	0.0410142	-0.172866	0.0915373	-1.88848	0.0589621
rs61759536	1	117753543	A	G	20322	14893	0.0337149	0.0544894	0.618742	0.536086	-0.137345	0.0785218	-1.74913	0.0802679
rs79114743	1	117754460	C	T	20295	14877	-0.0320436	0.0278034	-1.15251	0.249112	0.0745978	0.0401466	1.85814	0.0631497
rs7551831	1	117758026	T	G	20032	14682	-0.00987764	0.0243803	-0.405149	0.685368	0.0549303	0.0347784	1.57944	0.114236
rs10923243	1	117767918	G	A	20131	14770	0.0545471	0.0647269	0.842727	0.399381	-0.107696	0.0980885	-1.09795	0.272227
rs78945263	1	117769001	G	A	20305	14879	-0.011683	0.0482577	-0.242097	0.808705	-0.0256809	0.0687064	-0.373777	0.70857
rs10754343	1	117771515	C	T	20354	14914	0.0492605	0.0376881	1.30706	0.191193	-0.0160553	0.0543775	-0.295257	0.767798
rs12117281	1	117781325	C	T	20371	14930	-0.0137517	0.0231712	-0.593483	0.552858	-0.019726	0.0338646	-0.582497	0.560232
rs6700320	1	117783083	C	T	20293	14874	0.0219486	0.0219715	0.998953	0.317817	0.0400928	0.0312698	1.28216	0.199787
rs6683930	1	117785931	G	A	20309	14882	0.0197908	0.0207667	0.953006	0.340587	0.0313302	0.0297182	1.05424	0.291772
rs1512578	1	117787502	C	A	20300	14879	0.0243433	0.0218881	1.11217	0.266064	0.0318277	0.0315163	1.00988	0.312553
rs12743945	1	117797312	T	C	20186	14795	0.0146114	0.0198502	0.736082	0.461681	0.0084128	0.0287429	0.292691	0.769758
rs7520056	1	117799913	G	T	20044	14701	0.00704948	0.0190447	0.370154	0.711267	0.00627554	0.0272341	0.230429	0.817758
rs57304193	1	117802272	C	T	20382	14939	-0.0152109	0.0519442	-0.29283	0.769652	-0.0282208	0.0768273	-0.367328	0.713375
rs72699190	1	117811787	G	A	20396	14949	-0.00293243	0.0318537	-0.0920596	0.926651	-0.0526164	0.0455553	-1.155	0.24809
rs12079298	1	117813487	T	G	20258	14849	-0.00116572	0.0218093	-0.0534506	0.957373	-0.00093017	0.0311832	-0.0298292	0.976203
rs2137400	1	117815984	C	T	20184	14800	-0.0118333	0.0162356	-0.72885	0.466093	-0.0154401	0.0236417	-0.653087	0.5137
rs7521942	1	117817937	T	C	20352	14915	-0.0143658	0.0259359	-0.553895	0.579651	0.0160378	0.0374642	0.428084	0.66859
rs12135026	1	117826699	A	G	20316	14889	-0.0256647	0.021006	-1.22178	0.22179	-0.0205732	0.0305263	-0.673952	0.500342
rs7554348	1	117829261	G	T	20326	14903	-0.00165464	0.0198254	-0.0834603	0.933486	-0.00592723	0.0283898	-0.20878	0.83462
rs72689556	1	117833679	G	A	19693	14431	0.00764998	0.0321031	0.238294	0.811653	-0.0783711	0.0461338	-1.69878	0.0893608
rs1289836	1	117834912	G	C	20350	14915	0.0230146	0.0172804	1.33183	0.182917	-0.017409	0.0249699	-0.697199	0.485678
rs1289862	1	117854418	T	C	20345	14911	-0.0311744	0.0224686	-1.38747	0.1653	-0.0188967	0.0323955	-0.583311	0.559684
rs35583396	1	117856355	T	C	20342	14910	-0.05129	0.0417184	-1.22943	0.218909	0.0547372	0.0582713	0.939351	0.347551
rs114938786	1	117856881	C	T	20285	14869	0.0673632	0.0600586	1.12162	0.262022	0.0446018	0.0839716	0.531154	0.595312
rs80252264	1	117860753	A	G	19466	14261	-0.0318817	0.0534284	-0.596718	0.550695	-0.00919775	0.0759393	-0.12112	0.903596
rs7525602	1	117873618	T	C	20140	14763	-0.0041452	0.024057	-0.172307	0.863196	0.0134008	0.0344396	0.389109	0.697196
rs61809481	1	117886049	A	G	20308	14886	0.0566791	0.0364281	1.55592	0.119728	-0.0422325	0.0529186	-0.798065	0.424833
rs78225653	1	117890132	G	C	20350	14914	-0.0407779	0.0427969	-0.952824	0.340679	0.0179642	0.0607015	0.295944	0.767273
rs10923268	1	117890379	T	C	19672	14427	0.00216889	0.0272298	0.0796514	0.936514	0.0025304	0.0389193	0.0650166	0.948161
rs114682415	1	117893892	A	G	20179	14795	-0.0782821	0.0716306	-1.09286	0.274456	0.0167372	0.100546	0.166463	0.867793
rs28648666	1	117906200	T	C	20368	14929	0.0376562	0.0240009	1.56895	0.11666	-0.0368898	0.0341862	-1.07908	0.28055
rs72689576	1	117907034	G	T	20335	14902	0.0555514	0.0303297	1.83158	0.0670136	-0.0102963	0.0436483	-0.235891	0.813517
rs12410819	1	117917157	A	G	20309	14883	-0.0551831	0.0412008	-1.33937	0.18045	0.0642755	0.0589519	1.0903	0.275579
rs1774853	1	117930095	C	T	20340	14909	-0.0310852	0.0164677	-1.88765	0.0590731	0.0183549	0.0239779	0.765492	0.443978
rs11801552	1	117931723	G	A	20351	14916	-0.122626	0.0545674	-2.24723	0.0246252	0.274213	0.0780206	3.51462	0.000440376
rs58694069	1	117938103	A	G	20341	14906	0.00639911	0.0169041	0.378554	0.705019	0.0164176	0.0246036	0.667285	0.50459
rs115284627	1	117939906	G	A	20336	14905	0.010003	0.0678855	0.147352	0.882854	0.0250017	0.0962971	0.259631	0.795149
rs115527765	1	117941760	T	C	20338	14908	0.035841	0.0372058	0.963317	0.335389	-0.0681171	0.0523446	-1.30132	0.193148
rs2256057	1	117942591	T	C	20275	14859	0.0275831	0.0184092	1.49834	0.134046	-0.0266148	0.0266236	-0.999668	0.317471
rs61737156	1	117944822	A	G	20397	14950	0.111561	0.213942	0.521455	0.60205	-0.310831	0.329104	-0.944478	0.344925
rs76140391	1	117946422	T	C	20411	14958	-0.0102907	0.0564516	-0.182293	0.855353	0.0528377	0.0836946	0.631315	0.527834
rs4460623	1	117947245	C	T	20361	14924	-0.00412703	0.0218833	-0.188593	0.850412	0.00102238	0.0319727	0.0319765	0.974491
rs73018157	1	117993968	G	A	20359	14923	-0.0205818	0.0526827	-0.390674	0.696038	0.0557261	0.0769674	0.724021	0.469053
rs61805793	1	117999924	T	G	20166	14789	-0.00539262	0.0220686	-0.244357	0.806954	0.00275981	0.0320861	0.0860126	0.931456
rs7514323	1	118002719	A	G	20315	14886	0.031719	0.0183871	1.72506	0.0845159	-0.030968	0.0266419	-1.16238	0.245082
rs78987818	1	118007633	G	A	20374	14934	0.0241423	0.0511678	0.471827	0.63705	-0.0802763	0.0767017	-1.0466	0.295282
rs77513710	1	118016007	G	C	20365	14928	-0.0583609	0.042997	-1.35733	0.174678	0.158328	0.0610607	2.59296	0.00951533
rs7546429	1	118028688	G	A	20381	14939	0.107113	0.0608915	1.75908	0.0785646	-0.0268249	0.084668	-0.316824	0.751377
rs1290540	1	118029876	A	G	20377	14933	-0.00880219	0.0241679	-0.36421	0.715701	0.000309527	0.0346619	0.00892989	0.992875
rs114039041	1	118035419	G	A	19597	14381	-0.00866713	0.0553623	-0.156553	0.875597	-0.115714	0.0771127	-1.50058	0.133464
rs78459243	1	118041401	G	T	18838	13815	0.0344752	0.0579355	0.595061	0.551802	-0.0524636	0.0827756	-0.633805	0.526208
rs10923323	1	118048968	A	G	20356	14916	-0.0150628	0.0265398	-0.567556	0.570336	0.0242683	0.0379413	0.639627	0.522415
rs41296190	1	118065541	A	G	20246	14842	0.143296	0.0612178	2.34076	0.0192445	-0.060436	0.0869095	-0.69539	0.486811
rs41312694	1	118065654	A	G	20344	14907	-0.0205198	0.0500298	-0.410152	0.681694	0.0531186	0.0712146	0.745894	0.455731
rs35289635	1	118077770	T	C	20337	14910	-0.0480987	0.0234639	-2.0499	0.0403743	0.00534074	0.0335255	0.159304	0.87343
rs78406129	1	118089046	G	A	20388	14945	0.0272686	0.0510377	0.534284	0.593145	-0.0779185	0.0762874	-1.02138	0.307074
rs17037394	1	118094225	T	G	20266	14854	0.0434018	0.022051	1.96825	0.0490391	-0.0454512	0.0320712	-1.4172	0.156425
rs4659053	1	118108859	T	G	20369	14928	0.00309934	0.0188425	0.164487	0.869348	-0.0169156	0.0269196	-0.628376	0.529757
rs11804412	1	118110520	A	C	20325	14902	-0.0717011	0.0270828	-2.64748	0.00810945	0.102879	0.0389997	2.63794	0.00834117
rs80156374	1	118110680	G	A	20340	14907	0.0939701	0.0496242	1.89364	0.0582733	-0.082871	0.0731984	-1.13214	0.257574
rs116118016	1	118114004	C	A	20160	14782	0.0194777	0.0450559	0.432301	0.665523	0.00852581	0.0642276	0.132744	0.894396
rs58233503	1	118116817	A	G	20409	14959	0.0371943	0.0483137	0.769851	0.441388	-0.0477539	0.0687303	-0.694801	0.48718
rs1290600	1	118116974	G	T	20257	14856	0.00126722	0.0157053	0.0806876	0.93569	0.00929907	0.0230899	0.402733	0.687145
rs10923347	1	118118765	A	G	20354	14921	-0.00192585	0.0254075	-0.0757987	0.939579	0.0394102	0.0369547	1.06645	0.286221
rs1411624	1	118118928	G	A	20204	14808	-0.000766361	0.028535	-0.0268569	0.978574	0.0379486	0.0411646	0.921875	0.356594
rs913180	1	118119571	C	G	20281	14868	0.00760719	0.0221914	0.342799	0.731749	-0.0515133	0.0324082	-1.58952	0.111944
rs4659332	1	118123285	T	C	20299	14882	0.00568764	0.0174604	0.325745	0.744617	-0.0192436	0.0252872	-0.761003	0.446655
rs851809	1	118124447	A	G	20298	14880	-0.0138871	0.0162667	-0.853716	0.393262	0.00868094	0.0234583	0.370058	0.71134
rs1751354	1	118124569	C	G	20161	14779	-0.00662155	0.018834	-0.351575	0.725157	-0.0196853	0.0275474	-0.714596	0.474858
rs12031638	1	118130173	G	T	16502	12128	0.00771628	0.0432009	0.178614	0.858241	0.0292572	0.0622744	0.469811	0.63849
rs826410	1	118130841	T	A	20324	14900	-0.0177453	0.0158821	-1.11732	0.263859	-0.00409057	0.0229525	-0.178219	0.858551
rs12032624	1	118131205	C	T	16486	12117	0.00135006	0.0431178	0.0313109	0.975022	0.0448511	0.0618459	0.725208	0.468324
rs12730116	1	118133230	C	G	17534	12866	-0.0573903	0.023904	-2.40086	0.0163566	0.0517403	0.0344651	1.50124	0.133294
rs320347	1	118133907	T	C	20324	14898	0.0014215	0.0279391	0.0508787	0.959422	-0.0564382	0.040623	-1.38932	0.164737
rs12035624	1	118136912	A	G	16493	12122	0.00467791	0.0442166	0.105795	0.915745	0.00831009	0.0641361	0.12957	0.896907
rs58371781	1	118140425	A	G	20328	14902	0.0145445	0.0334451	0.434876	0.663652	-0.0850822	0.0485282	-1.75325	0.0795589
rs56336457	1	118141442	G	T	20188	14787	0.0107204	0.0340276	0.315051	0.752723	0.111388	0.0492328	2.26248	0.0236677
rs67224956	1	118154575	C	T	20297	14886	-0.0426729	0.0203619	-2.09572	0.0361072	0.01598	0.0292794	0.545775	0.585221
rs41314007	1	118165382	C	G	20356	14922	0.0938717	0.055366	1.69548	0.089985	-0.0822348	0.0810122	-1.01509	0.310062
rs77871185	1	118166331	G	A	19989	14649	0.0234967	0.110579	0.212488	0.831727	-0.0440389	0.163715	-0.268996	0.787932
rs149654076	1	118166379	A	G	20370	14931	0.0357254	0.133566	0.267472	0.789105	0.0569868	0.192128	0.296609	0.766765
rs145471785	1	118166385	A	G	20396	14948	-0.118883	0.0677581	-1.75452	0.0793423	0.123551	0.100569	1.22853	0.219249
rs6696923	1	118172538	G	A	20329	14902	0.0355464	0.0162699	2.1848	0.0289038	-0.0259369	0.0235	-1.1037	0.269723
rs78768215	1	118177066	A	G	20319	14889	-0.0876723	0.0632413	-1.38631	0.165651	0.173024	0.0900251	1.92195	0.0546117
rs12402880	1	118179969	C	A	20261	14854	0.0099813	0.016152	0.617959	0.536602	-0.00903981	0.0235102	-0.384506	0.700603
rs384133	1	118181750	T	G	20348	14912	-3.42608e-05	0.0169608	-0.00202	0.998388	0.0323123	0.0246827	1.30911	0.190498
rs115810128	1	118182922	A	G	20406	14957	0.0721416	0.0576178	1.25207	0.210543	-0.0424502	0.0801115	-0.529888	0.596189
rs79003536	1	118183244	G	A	20361	14926	0.0204341	0.0287822	0.709958	0.47773	-0.0470431	0.0416784	-1.12872	0.259017
rs76077101	1	118184155	C	T	20373	14928	-0.00298032	0.0453657	-0.0656955	0.94762	-0.042095	0.0647728	-0.649887	0.515765
rs76887190	1	118185424	G	A	16494	12121	0.0366585	0.0559844	0.654798	0.512598	-0.0122705	0.0806121	-0.152216	0.879016
rs79678052	1	118186724	A	G	16503	12127	0.0328493	0.0559591	0.587023	0.557188	-0.021286	0.0806382	-0.263969	0.791804
rs114623271	1	118193133	G	A	20398	14950	0.0671497	0.0512685	1.30976	0.190276	-0.113775	0.0741209	-1.535	0.124785
rs78769250	1	118198389	A	G	20275	14864	-0.0373419	0.0366855	-1.01789	0.308729	-0.0354849	0.0529842	-0.669725	0.503033
rs76890632	1	118201142	A	G	20351	14916	0.0127045	0.0490054	0.259247	0.795444	-0.0276636	0.0697801	-0.396439	0.691781
rs58596036	1	118202278	A	G	20369	14928	0.00603435	0.0383259	0.157448	0.874892	0.00313917	0.0538405	0.0583051	0.953506
rs56089809	1	118211009	T	C	20399	14953	-0.0748751	0.0624581	-1.19881	0.230603	0.175379	0.0896136	1.95706	0.0503408
rs10923376	1	118213987	T	G	20279	14865	0.0246706	0.0162989	1.51363	0.130119	-0.0446692	0.0234868	-1.90189	0.057186
rs114049219	1	118221515	A	G	20387	14944	-0.0443735	0.0463062	-0.958263	0.33793	0.0728448	0.0678586	1.07348	0.283056
rs10923384	1	118221833	T	G	20286	14867	0.000136621	0.0164725	0.00829386	0.993383	0.0335027	0.023728	1.41195	0.157965
rs75173335	1	118223693	G	A	20245	14840	0.00630823	0.0262798	0.240041	0.810298	-0.0201512	0.0378374	-0.532574	0.594328
rs56026355	1	118225281	T	C	14879	10945	0.0492555	0.0494381	0.996306	0.319101	-0.0973331	0.0697333	-1.39579	0.162777
rs72695526	1	118227724	G	A	20330	14900	-0.0296629	0.0189172	-1.56804	0.116872	0.0118389	0.0273384	0.433049	0.664979
rs10801979	1	118230226	T	C	20280	14863	0.0255941	0.0164503	1.55584	0.119746	-0.0580161	0.0233926	-2.4801	0.0131344
rs12126975	1	118239981	T	C	20402	14955	-0.0404031	0.0379508	-1.06462	0.287049	0.0131724	0.0537278	0.245169	0.806326
rs116752665	1	118244721	T	C	20339	14912	0.043524	0.0618203	0.704041	0.481407	-0.022109	0.0861478	-0.25664	0.797457
rs72695540	1	118251088	T	G	20401	14952	0.00480854	0.0425065	0.113125	0.909932	-0.0134872	0.0598661	-0.22529	0.821754
rs1812607	1	118253295	T	C	20321	14895	-0.0312775	0.0196809	-1.58924	0.112007	0.0312429	0.0283417	1.10236	0.270303
rs77117812	1	118256060	A	G	20404	14954	0.0452706	0.0575614	0.786474	0.43159	0.00630976	0.079631	0.0792375	0.936844
rs17257575	1	118276535	A	G	20321	14891	0.00960747	0.0164977	0.582351	0.56033	-0.0185422	0.0237603	-0.780385	0.435165
rs61806064	1	118277140	A	G	20301	14878	-0.0562402	0.0621087	-0.905512	0.365194	0.233125	0.0915452	2.54656	0.010879
rs12081886	1	118277523	T	C	16458	12095	-0.00307518	0.018476	-0.166442	0.867809	-0.00172687	0.0265201	-0.0651155	0.948082
rs74523012	1	118277894	A	G	20402	14951	-0.0119956	0.0512164	-0.234214	0.814819	0.0227309	0.0727105	0.312622	0.754568
rs116835509	1	118280436	C	A	20288	14869	-0.0837388	0.0794169	-1.05442	0.291691	0.00541336	0.109439	0.0494647	0.960549
rs10923414	1	118300350	G	A	18677	13708	0.000421282	0.0162999	0.0258457	0.97938	-0.0187715	0.0237368	-0.790822	0.429048
rs77444953	1	118301990	A	G	20399	14951	0.0197505	0.0347965	0.567601	0.570306	0.0663005	0.0509999	1.30001	0.193597
rs111740284	1	118303128	G	T	20385	14938	-0.12945	0.229154	-0.564904	0.572139	-0.115122	0.348421	-0.330412	0.741089
rs113374882	1	118326544	A	G	20389	14946	0.0451016	0.0412055	1.09455	0.273713	-0.0698552	0.0594372	-1.17528	0.239884
rs7549979	1	118327386	T	C	20311	14884	-0.0151151	0.0158911	-0.951168	0.341519	0.0135608	0.0232023	0.58446	0.558911
rs114766565	1	118330795	A	G	20385	14942	0.0208091	0.0669827	0.310664	0.756056	0.00994254	0.0960947	0.103466	0.917593
rs1946625	1	118336218	G	T	20304	14878	0.0197525	0.01583	1.24779	0.212109	-0.0256758	0.0229396	-1.11928	0.263022
rs10923427	1	118338444	A	G	20369	14928	1.3858e-05	0.0548716	0.000252552	0.999798	-0.00579036	0.0785403	-0.0737247	0.941229
rs114678711	1	118359728	G	A	20376	14934	-0.00518431	0.0545656	-0.0950106	0.924306	0.0601065	0.0776923	0.773648	0.439139
rs6681593	1	118377788	T	C	20341	14906	0.00238069	0.0547454	0.0434866	0.965314	-0.00351349	0.0773688	-0.0454122	0.963779
rs34812070	1	118383768	A	C	20270	14863	0.0154363	0.0262452	0.588154	0.556429	-0.0508454	0.0379614	-1.3394	0.180441
rs56072360	1	118411057	G	T	20314	14891	0.0346104	0.0351578	0.984429	0.324905	0.0400231	0.0515807	0.775932	0.437789
rs77328675	1	118425402	G	A	20205	14810	-0.0316095	0.0760215	-0.415797	0.677558	0.0565015	0.107641	0.524909	0.599647
rs74849731	1	118429131	T	C	20406	14957	-0.0111948	0.0446703	-0.250609	0.802117	0.0532212	0.0632586	0.841327	0.400165
rs10489592	1	118439995	C	T	20175	14798	-0.0030398	0.0209505	-0.145095	0.884636	-0.0387748	0.0300759	-1.28923	0.197318
rs34060507	1	118449203	C	G	20399	14949	-0.449752	0.378577	-1.18801	0.234831	0.841081	0.665417	1.26399	0.206233
rs114317036	1	118450099	T	G	20277	14860	-0.102399	0.0627127	-1.63282	0.102506	0.140836	0.0902525	1.56047	0.118649
rs12136368	1	118472425	A	G	20378	14934	-0.000835643	0.0421662	-0.0198178	0.984189	-5.98148e-05	0.0606448	-0.000986314	0.999213
rs75472846	1	118482015	A	G	20359	14924	0.118779	0.0609407	1.94909	0.0512844	-0.0800299	0.0848858	-0.942794	0.345786
rs34973445	1	118482149	T	C	20393	14947	0.0387285	0.0260945	1.48416	0.137766	-0.0351668	0.0373994	-0.940302	0.347062
rs112253391	1	118482634	A	G	19675	14439	0.137296	0.0528612	2.5973	0.0093961	-0.029182	0.076597	-0.380982	0.703217
rs3738420	1	118483474	G	C	20395	14949	-0.0666899	0.0838727	-0.795132	0.426536	0.154026	0.120499	1.27823	0.201167
rs141364091	1	118486119	G	A	20394	14945	-0.0392894	0.144342	-0.272196	0.785471	-0.0870597	0.223839	-0.388938	0.697322
rs114920443	1	118497043	G	A	20264	14853	-0.00774261	0.051215	-0.151178	0.879835	0.0932954	0.0725549	1.28586	0.198492
rs112012491	1	118506441	T	C	20347	14918	-0.0799426	0.151919	-0.52622	0.598736	0.0878037	0.2177	0.403325	0.686709
rs6678671	1	118507893	C	T	19278	14144	0.00438908	0.0162654	0.269842	0.787282	0.0073383	0.0234588	0.312817	0.75442
rs1024221	1	118511491	T	C	20354	14911	-0.0169958	0.0465764	-0.364901	0.715185	-0.0766579	0.0658285	-1.16451	0.244218
rs61729968	1	118516082	T	A	20361	14923	-0.0540651	0.0805585	-0.671129	0.502139	0.114379	0.113827	1.00485	0.31497
rs2148031	1	118518464	G	T	18011	13219	-0.0034683	0.0169614	-0.204482	0.837977	-0.00343854	0.0245381	-0.14013	0.888557
rs116397941	1	118531710	T	C	20274	14859	-0.0160693	0.0591061	-0.271872	0.78572	0.0428918	0.0834564	0.513943	0.607292
rs749003	1	118531980	C	T	20316	14885	-0.0199074	0.0216938	-0.917652	0.358801	0.0272925	0.0314612	0.867499	0.385669
rs35290515	1	118535211	C	T	20366	14928	-0.0385991	0.042991	-0.897842	0.36927	0.0508775	0.0617048	0.824531	0.409638
rs75886122	1	118548044	T	G	20024	14671	-0.0175919	0.047159	-0.373033	0.709124	0.0491755	0.0668688	0.735403	0.462094
rs79719020	1	118559747	A	C	20358	14921	-0.0117782	0.0273857	-0.430088	0.667132	0.0313584	0.0396806	0.790272	0.429369
rs10923472	1	118565953	A	G	20341	14910	0.0111427	0.0157852	0.705895	0.480254	-0.00481695	0.022998	-0.209451	0.834096
rs17037839	1	118571089	A	C	19889	14581	-0.00142587	0.0330819	-0.0431013	0.965621	0.033397	0.0477387	0.699579	0.48419
rs139693849	1	118581916	T	C	20384	14939	0.166196	0.178918	0.928896	0.352943	-0.428473	0.238932	-1.79328	0.0729283
rs6696597	1	118588349	C	T	20316	14890	0.00703132	0.0158222	0.444396	0.656757	0.00232196	0.0229784	0.10105	0.919511
rs12124243	1	118598950	C	T	15897	11697	0.00665401	0.0202392	0.328769	0.742331	0.0329472	0.0287	1.14799	0.250974
rs72697587	1	118608898	C	T	20366	14926	-0.00733109	0.0487396	-0.150414	0.880438	0.126521	0.0702645	1.80063	0.0717606
rs79497050	1	118609491	A	C	19207	14102	0.227332	0.218764	1.03917	0.298727	-0.194686	0.294292	-0.661541	0.508265
rs144705550	1	118617192	C	A	19977	14648	0.193559	0.162843	1.18862	0.234589	-0.282164	0.242945	-1.16143	0.245466
rs72697592	1	118618567	G	C	20354	14921	0.0271514	0.0263434	1.03067	0.302695	-0.062147	0.0381073	-1.63084	0.102923
rs77177550	1	118627316	A	G	20405	14956	-0.0295258	0.0407709	-0.724189	0.46895	0.0387085	0.0573727	0.674686	0.499876
rs112542201	1	118628623	C	G	20382	14942	0.0378184	0.195071	0.193869	0.846278	-0.0454753	0.300074	-0.151547	0.879544
rs146179421	1	118629525	C	G	20377	14936	0.513379	0.185641	2.76545	0.00568451	-0.61499	0.276037	-2.22792	0.0258856
rs61836259	1	118636799	G	A	19731	14467	0.0264359	0.0310292	0.851968	0.394232	-0.0251277	0.0447012	-0.562125	0.574031
rs6665745	1	118638903	T	C	20324	14897	-0.0283873	0.0323291	-0.878074	0.379904	0.018065	0.0467855	0.386123	0.699405
rs114657531	1	118641910	A	G	20398	14951	-0.0336816	0.0621592	-0.54186	0.587915	0.0889864	0.089517	0.994072	0.320188
rs150821682	1	118644374	C	T	20395	14946	-0.048245	0.224909	-0.214509	0.83015	-0.25919	0.367966	-0.704384	0.481194
rs10754367	1	118644430	A	G	20342	14908	-0.00557826	0.0161178	-0.346094	0.729272	-0.0186256	0.0233821	-0.796576	0.425697
rs17185492	1	118644524	A	T	20360	14920	-0.00701576	0.0187776	-0.373624	0.708684	-0.0166931	0.0272036	-0.613637	0.539455
rs74804754	1	118647489	C	T	20398	14949	0.037703	0.0380499	0.990881	0.321744	-0.085651	0.0551103	-1.55418	0.120143
rs115139245	1	118653286	C	T	20247	14843	-0.0868096	0.0560502	-1.54878	0.121434	-0.0196158	0.0794834	-0.246791	0.80507
rs140959339	1	118657950	A	G	20342	14906	-0.219743	0.224367	-0.97939	0.327387	0.369967	0.324323	1.14074	0.253979
rs12133381	1	118657952	T	C	17739	13021	0.0172858	0.0352235	0.490746	0.623606	0.02891	0.0503555	0.574119	0.565887
rs115321559	1	118661679	A	C	20356	14917	0.0263997	0.0538078	0.490629	0.623689	-0.0609635	0.0769152	-0.792607	0.428007
rs10923497	1	118674018	C	T	20341	14914	0.00586478	0.0324101	0.180955	0.856403	0.0145023	0.0467002	0.31054	0.75615
rs116234950	1	118679669	A	C	20366	14926	-0.0230433	0.0592825	-0.388703	0.697496	0.0392563	0.0835176	0.470037	0.638329
rs115514708	1	118681323	G	T	16076	11818	-0.0580289	0.0516872	-1.12269	0.261568	0.0346549	0.0736994	0.47022	0.638198
rs56384375	1	118713402	A	C	20332	14904	-0.036968	0.0281528	-1.31312	0.189143	0.0973338	0.0406874	2.39223	0.0167462
rs60733781	1	118726282	T	C	20260	14849	-0.0454766	0.0421082	-1.07999	0.280145	-0.00734214	0.0626559	-0.117182	0.906716
rs116056274	1	118741775	T	C	20374	14939	0.0788667	0.067016	1.17683	0.239262	-0.00627583	0.0958471	-0.0654775	0.947794
rs4144601	1	118747630	G	A	20334	14906	0.0337351	0.0349376	0.965581	0.334254	0.00158562	0.0507487	0.0312445	0.975075
rs116480317	1	118758425	C	A	20380	14936	-0.013158	0.0404904	-0.324965	0.745208	0.0284353	0.0570313	0.498591	0.618068
rs111734862	1	118771396	T	C	19410	14239	0.0110279	0.0426211	0.258744	0.795833	-0.0527678	0.062404	-0.845583	0.397785
rs1938270	1	118787119	A	G	20348	14916	0.0186052	0.0222986	0.834367	0.404074	-0.022187	0.0321754	-0.689562	0.49047
rs7541572	1	118787161	G	A	20394	14947	-0.0168821	0.0527389	-0.320108	0.748887	0.0375484	0.0750386	0.500388	0.616802
rs115854728	1	118788845	T	C	20350	14915	-0.0299839	0.0585883	-0.511773	0.60881	-0.128528	0.0852345	-1.50794	0.13157
rs114232911	1	118789217	T	C	20321	14896	-0.0520538	0.0806367	-0.645535	0.518581	-0.0809723	0.11046	-0.733046	0.46353
rs72699694	1	118790246	A	G	20370	14931	0.0425531	0.0540615	0.787125	0.431209	0.00140384	0.0766722	0.0183096	0.985392
rs12126598	1	118794218	T	G	20367	14927	-0.0516342	0.0429034	-1.2035	0.228784	0.107907	0.060739	1.77658	0.075638
rs114806557	1	118795286	T	C	20384	14939	0.0279306	0.0298444	0.935873	0.349338	-0.0288004	0.0430264	-0.669364	0.503263
rs7525176	1	118798363	A	G	20325	14897	0.0066463	0.0181617	0.365952	0.714401	-0.0230321	0.0262279	-0.878153	0.379861
rs9661113	1	118799439	C	T	20311	14886	0.0154297	0.0159252	0.968884	0.332603	-0.0315739	0.022928	-1.37709	0.168485
rs77771745	1	118805737	A	G	20296	14875	0.00483948	0.0744473	0.0650055	0.94817	0.0385029	0.104704	0.367732	0.713073
rs7520876	1	118805978	G	A	20363	14924	-0.0619398	0.0546616	-1.13315	0.257152	-0.0293198	0.0778033	-0.376845	0.706289
rs75770161	1	118806460	G	T	20405	14956	-0.0783936	0.0560611	-1.39836	0.162005	-0.0066909	0.0797302	-0.0839193	0.933121
rs7534206	1	118806721	A	G	20227	14830	0.0163293	0.0211267	0.772923	0.439568	-0.0468001	0.0305695	-1.53094	0.125784
rs75788884	1	118822138	T	C	20343	14912	0.0329836	0.0355574	0.927617	0.353606	0.0780536	0.051266	1.52252	0.127878
rs12139381	1	118836067	T	A	20201	14807	-0.00417702	0.0172991	-0.241459	0.809199	0.0557264	0.0246947	2.25662	0.024032
rs56005728	1	118840499	G	T	20348	14912	-0.00585163	0.0164103	-0.356582	0.721404	0.0324375	0.0235329	1.37839	0.168083
rs6693924	1	118840871	A	G	20069	14717	-0.00289139	0.0171948	-0.168155	0.866461	-0.0311838	0.0248349	-1.25565	0.209244
rs6428738	1	118845756	T	C	20345	14915	0.0117731	0.0164445	0.715933	0.474032	-0.0364926	0.023841	-1.53067	0.125852
rs115165424	1	118846391	C	T	20312	14889	-0.00806705	0.0763433	-0.105668	0.915846	0.0256162	0.112155	0.2284	0.819335
rs60232962	1	118846704	C	T	20399	14952	0.0295399	0.0611901	0.482757	0.629268	-0.0713323	0.0854356	-0.834925	0.40376
rs34494178	1	118848034	G	A	20302	14881	0.0559158	0.0469898	1.18996	0.234064	-0.0726069	0.0668601	-1.08595	0.2775
rs74113494	1	118858441	G	A	19442	14262	-0.024951	0.0496992	-0.502041	0.615639	0.0101519	0.0681641	0.148934	0.881606
rs4399141	1	118858588	G	A	20382	14942	-0.0261643	0.0252663	-1.03554	0.300417	-0.0137231	0.0363953	-0.377058	0.706131
rs12039772	1	118860505	A	C	20368	14928	-0.00155265	0.045134	-0.0344009	0.972557	-0.0197078	0.0646733	-0.304728	0.760573
rs17038164	1	118862669	C	T	20361	14926	-0.00274377	0.0178008	-0.154137	0.877502	0.0126244	0.0258919	0.48758	0.625847
rs72701459	1	118866841	A	G	20376	14931	-0.0733547	0.0545636	-1.34439	0.178822	0.030356	0.0793548	0.382535	0.702065
rs6671887	1	118867383	A	G	20344	14912	-0.0034361	0.0183249	-0.18751	0.851261	-0.0343305	0.0263341	-1.30365	0.192352
rs17038182	1	118868405	C	G	20378	14937	-0.00220647	0.0178378	-0.123696	0.901556	0.0129234	0.0259647	0.497729	0.618675
rs74443066	1	118878000	G	A	20408	14957	0.0408937	0.0681754	0.599831	0.548619	-0.0204312	0.0942536	-0.216768	0.828389
rs12735613	1	118883973	A	G	20375	14934	-0.00663347	0.0180423	-0.367661	0.713126	0.0318264	0.0262014	1.21468	0.224487
rs77746267	1	118885482	A	G	20348	14920	-0.0249305	0.0681105	-0.36603	0.714343	-0.00434804	0.0975099	-0.0445907	0.964434
rs10923551	1	118886721	C	A	20273	14853	0.00126416	0.0159256	0.0793791	0.936731	0.00209045	0.0230491	0.0906958	0.927734
rs17460214	1	118887437	C	G	20329	14900	-0.011958	0.0267143	-0.447623	0.654425	0.0387274	0.0385351	1.00499	0.314901
rs2493802	1	118902507	C	T	20300	14878	0.0246721	0.0299429	0.823973	0.409955	-0.0311219	0.0434664	-0.715999	0.473992
rs116771130	1	118903604	T	G	20261	14848	-0.00772024	0.0747011	-0.103348	0.917686	0.00629557	0.10557	0.0596342	0.952447
rs10923557	1	118919864	A	G	20365	14926	0.00054532	0.025457	0.0214212	0.98291	0.0427616	0.0363505	1.17637	0.239448
rs4642877	1	118925655	C	T	20339	14910	0.0112478	0.0175029	0.642624	0.520468	-0.0423907	0.0253285	-1.67364	0.0942011
rs2208393	1	118934861	G	T	20389	14945	0.0341391	0.0342093	0.997947	0.318305	-0.0401948	0.0499038	-0.805445	0.420563
rs10489732	1	118936321	T	C	20333	14906	0.0115062	0.0160356	0.717544	0.473039	-0.0367549	0.0229625	-1.60065	0.109454
rs2145419	1	118938522	C	T	20347	14917	0.023149	0.0205723	1.12525	0.260483	-0.029446	0.0299543	-0.983033	0.325591
rs12725053	1	118939846	A	G	20167	14785	0.00236542	0.0194083	0.121876	0.902997	-0.0384265	0.0282281	-1.36129	0.173423
rs55660352	1	118942172	T	C	20417	14965	0.0191997	0.0586715	0.327241	0.743486	-0.000662678	0.0812704	-0.00815398	0.993494
rs114747348	1	118954431	T	C	20342	14908	0.0556993	0.0512385	1.08706	0.27701	-0.0615666	0.0726976	-0.846887	0.397058
rs76221901	1	118961799	A	G	20390	14945	0.155965	0.067782	2.30098	0.0213926	-0.0900583	0.0957972	-0.940093	0.34717
rs2145418	1	118965254	C	A	20330	14901	0.0196333	0.0208159	0.943187	0.345585	-0.0227941	0.0300807	-0.757764	0.448592
rs1146343	1	118982799	T	G	20396	14949	-0.0135786	0.0593096	-0.228945	0.818911	-0.0976257	0.0867907	-1.12484	0.260657
rs1408589	1	118982902	C	T	20338	14902	-0.0143947	0.0199068	-0.723107	0.469614	0.0321853	0.0285061	1.12906	0.258871
rs1146339	1	118985592	A	G	20242	14834	0.0142824	0.0170553	0.837418	0.402357	0.00505565	0.0249277	0.202812	0.839282
rs1146338	1	118987451	C	T	20330	14900	0.0144645	0.0160883	0.899065	0.368618	-0.0246504	0.0233757	-1.05453	0.29164
rs1146336	1	118987888	C	T	20340	14905	-0.00718271	0.0196845	-0.364893	0.715192	0.0138864	0.0286896	0.484024	0.628369
rs7539137	1	119003443	A	G	20410	14960	0.0117536	0.322031	0.0364984	0.970885	0.588137	0.785061	0.749162	0.45376
rs1146331	1	119005580	G	A	20383	14939	0.110439	0.0982763	1.12375	0.261117	-0.377694	0.150411	-2.51109	0.012036
rs78982621	1	119005768	T	C	20381	14940	-0.028331	0.0530386	-0.534159	0.593231	-0.0441774	0.0750553	-0.588598	0.556131
rs1146320	1	119016240	A	C	20365	14929	-0.0214296	0.0157415	-1.36135	0.173404	0.0190871	0.022823	0.836309	0.402981
rs1146319	1	119016290	A	G	20330	14899	-0.00675398	0.0205596	-0.328507	0.742528	-0.00936315	0.0298319	-0.313863	0.753625
rs75299853	1	119018181	T	A	20307	14883	0.0529753	0.0390017	1.35828	0.174375	-0.0675802	0.0565567	-1.19491	0.232122
rs6680747	1	119019514	T	C	20367	14928	-0.00645468	0.0274449	-0.235187	0.814063	-0.012429	0.0397907	-0.312358	0.754768
rs1229120	1	119022906	A	G	19934	14614	-0.00471926	0.0190134	-0.248207	0.803974	-0.0305935	0.0272248	-1.12374	0.261125
rs1229119	1	119023640	T	C	16434	12081	0.00194564	0.0179785	0.108221	0.913821	0.00736216	0.0253856	0.290013	0.771806
rs77802854	1	119031058	G	A	20256	14851	0.0534646	0.0434452	1.23062	0.218464	-0.109586	0.0611704	-1.79149	0.0732154
rs79147294	1	119032260	T	C	19888	14579	0.0549216	0.0544415	1.00882	0.313061	-0.027871	0.0779551	-0.357526	0.720698
rs12145150	1	119042243	C	A	19936	14604	0.00277889	0.0174901	0.158883	0.873761	-0.0438821	0.025256	-1.73749	0.0822999
rs78294074	1	119043315	T	C	20340	14909	0.0817745	0.0436389	1.87389	0.0609458	-0.0531209	0.0619585	-0.857363	0.391244
rs2185898	1	119071757	T	C	20309	14888	-0.0148458	0.0171482	-0.865734	0.386636	-0.00931213	0.0248155	-0.375255	0.707471
rs80235774	1	119078917	G	A	20351	14915	-0.0424291	0.0308067	-1.37727	0.168429	0.0089678	0.0444372	0.201808	0.840067
rs1213997	1	119079122	T	C	20340	14907	-0.019536	0.0209445	-0.932752	0.350948	0.0129747	0.0299185	0.433667	0.66453
rs17257958	1	119080503	A	G	20317	14888	-0.000513023	0.015742	-0.0325895	0.974002	-0.0174987	0.0227418	-0.769453	0.441625
rs12136970	1	119083461	G	A	20398	14949	0.00244213	0.0402398	0.0606895	0.951606	-0.0258804	0.0576687	-0.448777	0.653592
rs35800898	1	119092246	C	T	20378	14936	-0.0457961	0.0347062	-1.31954	0.18699	0.00830358	0.0505526	0.164256	0.869529
rs77515868	1	119098290	T	C	20163	14773	-0.0328897	0.0487901	-0.674105	0.500245	-0.0491957	0.0692968	-0.709928	0.477749
rs4658985	1	119100181	C	T	20352	14918	0.0204533	0.0186112	1.09898	0.271776	0.0251578	0.0269651	0.932974	0.350833
rs1343300	1	119104331	T	G	20353	14917	-0.0258365	0.0247317	-1.04468	0.296173	0.0126777	0.0355292	0.356826	0.721222
rs1213905	1	119104901	A	G	20367	14931	0.0108158	0.0160068	0.675701	0.49923	0.0155864	0.022811	0.683287	0.494426
rs1936067	1	119105960	G	A	20297	14883	0.771439	0.266778	2.89169	0.00383181	-1.3101	0.422256	-3.10262	0.00191815
rs115269001	1	119117081	A	G	20389	14942	0.0115767	0.0486681	0.237871	0.811981	-0.0854518	0.070056	-1.21976	0.222554
rs10802043	1	119117167	C	T	20323	14900	-0.00960643	0.0249589	-0.38489	0.700319	0.00321541	0.0356702	0.0901428	0.928174
rs114796529	1	119133991	G	C	20372	14930	0.058217	0.0697161	0.835059	0.403684	-0.0245825	0.0984495	-0.249697	0.802822
rs116215838	1	119136725	T	G	20402	14953	-0.0359648	0.0638111	-0.563614	0.573017	-0.0172392	0.0893793	-0.192877	0.847056
rs4659105	1	119138227	A	G	20310	14882	0.00545351	0.0157444	0.346378	0.729059	0.0177136	0.0227232	0.779538	0.435663
rs75277402	1	119163787	G	C	18785	13810	-0.0727497	0.0444326	-1.63731	0.101567	0.109284	0.0634014	1.72369	0.084764
rs1701984	1	119179924	G	A	20329	14898	-0.0139196	0.0164509	-0.846131	0.39748	0.0188231	0.0235943	0.797785	0.424995
rs35360777	1	119191351	A	C	20287	14868	-0.0291089	0.022156	-1.31382	0.188907	0.0207393	0.0313732	0.661053	0.508579
rs1701986	1	119191396	A	G	20364	14924	-0.0150078	0.0167494	-0.896016	0.370244	0.0244493	0.0240473	1.01672	0.309287
rs66765262	1	119191403	C	T	20305	14884	-0.0608859	0.0343865	-1.77063	0.0766217	0.00106285	0.0494255	0.0215041	0.982844
rs115742840	1	119192883	A	G	20293	14879	-0.0167099	0.0657342	-0.254204	0.799338	0.00258486	0.0925826	0.0279195	0.977726
rs1742848	1	119199696	C	T	20315	14884	-0.0137285	0.0164604	-0.834029	0.404265	0.0172987	0.0235705	0.733916	0.463
rs74893285	1	119205394	A	G	20401	14952	-0.0297879	0.0558271	-0.533574	0.593636	0.0664356	0.0813032	0.817133	0.413852
rs72703383	1	119205723	C	T	18174	13324	0.0731767	0.0600467	1.21866	0.222972	-0.147186	0.0849746	-1.73212	0.0832525
rs56259287	1	119213361	G	A	20236	14835	0.0748539	0.0452844	1.65297	0.0983363	-0.0480222	0.0643431	-0.746346	0.455459
rs115514700	1	119214843	A	G	20024	14671	0.079352	0.0726688	1.09197	0.274847	0.0363324	0.109011	0.333291	0.738915
rs12744038	1	119216278	C	A	20315	14895	-0.0148732	0.0177136	-0.839647	0.401107	0.0151015	0.0253352	0.596068	0.55113
rs2764504	1	119234198	C	T	20352	14914	0.00306649	0.0313681	0.0977581	0.922124	0.0140476	0.0454852	0.308839	0.757444
rs78750644	1	119262909	C	T	20364	14924	0.0520679	0.0460457	1.13079	0.258145	-0.00943284	0.0648413	-0.145476	0.884335
rs17022367	1	119282172	A	G	20312	14888	0.025777	0.0228935	1.12595	0.260187	0.000965884	0.0331984	0.0290943	0.976789
rs6674156	1	119291435	G	T	20317	14888	0.00751989	0.0268703	0.279859	0.779586	-0.00545837	0.0386283	-0.141305	0.887629
rs2764473	1	119300747	C	T	20275	14860	-0.000573145	0.019714	-0.0290731	0.976806	0.0142269	0.0284477	0.500105	0.617001
rs12117121	1	119307209	C	T	20301	14887	-0.0250616	0.0517523	-0.484261	0.628201	0.0462244	0.074757	0.618328	0.536359
rs115944701	1	119310240	T	C	20226	14820	-0.0165607	0.0559101	-0.296203	0.767075	0.0352961	0.0819555	0.430674	0.666705
rs10923673	1	119316263	G	T	20347	14913	-0.0133431	0.02394	-0.557356	0.577285	0.0429268	0.034498	1.24433	0.213379
rs12124952	1	119325437	G	A	20332	14903	-0.0506891	0.0322192	-1.57325	0.11566	0.0294972	0.0459567	0.641848	0.520972
rs34750241	1	119355800	T	C	20358	14912	-0.0449708	0.0455842	-0.986544	0.323866	-0.0360837	0.0662174	-0.544928	0.585803
rs17185860	1	119372737	C	T	20347	14914	0.0281545	0.0239774	1.17421	0.240311	-0.0408648	0.0347008	-1.17763	0.238942
rs66478434	1	119388881	A	G	20302	14884	-0.0598697	0.0286593	-2.08901	0.0367066	0.026947	0.0415516	0.648519	0.516649
rs72705318	1	119391055	T	C	19205	14079	-0.0352552	0.0668232	-0.52759	0.597784	-0.131105	0.0899302	-1.45785	0.144882
rs2810937	1	119401774	C	T	19988	14649	0.00739503	0.0161009	0.459292	0.646025	0.0166333	0.0232163	0.716448	0.473715
rs56003965	1	119402299	A	G	20372	14934	0.0206596	0.0452925	0.456137	0.648292	0.0183816	0.0649721	0.282915	0.777242
rs61806178	1	119408220	T	C	20348	14916	-0.0470486	0.0445213	-1.05677	0.290618	0.147278	0.0646129	2.27939	0.0226438
rs114609601	1	119412354	T	G	20397	14948	0.067479	0.0655274	1.02978	0.303112	0.00696361	0.0972783	0.0715844	0.942933
rs946207	1	119414003	G	A	20326	14900	-0.00553916	0.0158204	-0.350127	0.726244	0.0294896	0.0229161	1.28685	0.198147
rs116784490	1	119424306	C	T	20319	14891	-0.053473	0.0486618	-1.09887	0.271824	-0.0411862	0.0680834	-0.604938	0.54522
rs61730011	1	119427467	C	A	19475	14258	-0.00843645	0.0369108	-0.228563	0.819209	0.00657734	0.0523063	0.125747	0.899933
rs77347504	1	119428329	T	C	20223	14823	-0.00265092	0.0264512	-0.100219	0.92017	0.0156688	0.038087	0.411395	0.680783
rs61806196	1	119439951	T	C	20368	14930	-0.059711	0.0413123	-1.44536	0.148358	0.107553	0.05995	1.79404	0.0728063
rs12026324	1	119446710	C	T	19486	14293	0.00208625	0.0178117	0.117128	0.906759	0.00760546	0.0256849	0.296106	0.767149
rs1338440	1	119449112	C	T	20374	14931	-0.0341157	0.0406437	-0.839385	0.401253	0.0751937	0.0578014	1.3009	0.193294
rs114890532	1	119458142	T	C	20377	14936	-0.014498	0.0693114	-0.209171	0.834315	0.00316942	0.0978962	0.0323753	0.974173
rs1779431	1	119461396	G	T	20366	14925	-0.0182071	0.0173245	-1.05094	0.293286	0.0275983	0.0248659	1.10988	0.267049
rs61730014	1	119467440	C	T	20397	14948	-0.187473	0.13078	-1.4335	0.151714	0.126271	0.190068	0.664344	0.50647
rs10494217	1	119469188	T	G	20387	14942	-0.0168619	0.0202308	-0.833478	0.404575	0.0514716	0.0291487	1.76583	0.0774251
rs17185926	1	119473877	C	T	15707	11547	-0.0210307	0.0240741	-0.873579	0.382348	0.0290015	0.0341755	0.848604	0.396101
rs17022808	1	119473972	G	A	20351	14912	0.0736309	0.0404666	1.81954	0.0688284	-0.0826853	0.0575132	-1.43768	0.150526
rs28653656	1	119486430	C	A	20322	14889	0.0199269	0.0165762	1.20214	0.229311	-0.0389432	0.0239687	-1.62475	0.104215
rs112747512	1	119490760	A	G	20405	14955	0.0551513	0.045018	1.2251	0.220539	0.0261493	0.0632397	0.413495	0.679244
rs12141651	1	119492703	G	A	20363	14926	-0.0178772	0.0202721	-0.881863	0.377851	0.0515169	0.0291757	1.76574	0.0774389
rs77640079	1	119493865	A	C	20326	14899	0.0722931	0.0408842	1.76824	0.0770206	-0.132538	0.058246	-2.27549	0.0228767
rs10802068	1	119501738	T	C	18219	13400	-0.0217322	0.0172851	-1.25728	0.208653	0.0522397	0.0251384	2.07808	0.0377019
rs984222	1	119503843	C	G	20263	14846	0.000800629	0.0162881	0.0491543	0.960796	-0.00773015	0.0232714	-0.332173	0.739758
rs34072728	1	119515061	C	A	19385	14234	-0.0110218	0.0229328	-0.480614	0.630791	0.040876	0.0328147	1.24566	0.212889
rs12126200	1	119519379	A	G	20373	14931	0.00886925	0.0529198	0.167598	0.8669	-0.0276852	0.0778555	-0.355598	0.722142
rs111538705	1	119534298	G	T	20388	14944	-0.0120664	0.0508432	-0.237325	0.812404	-0.0523382	0.0735861	-0.71125	0.476929
rs116774173	1	119540503	T	G	20373	14932	0.0614795	0.0548421	1.12103	0.262276	-0.165554	0.0786789	-2.10417	0.0353633
rs7551082	1	119540842	C	A	20372	14936	0.0744793	0.0588049	1.26655	0.205316	-0.151697	0.083372	-1.81951	0.0688329
rs74739004	1	119541967	A	C	20380	14938	0.0401443	0.0430652	0.932176	0.351246	0.024472	0.0633574	0.386254	0.699309
rs74595853	1	119561611	A	G	20330	14902	-0.0196034	0.0201495	-0.972896	0.330605	0.0302646	0.0289904	1.04395	0.296507
rs12086	1	119573860	C	T	20380	14937	0.0142977	0.0176862	0.808413	0.418853	-0.0244034	0.0257818	-0.946536	0.343875
rs3790549	1	119575818	G	C	20409	14958	0.00361642	0.0381206	0.0948679	0.92442	-0.0867195	0.054726	-1.58461	0.113055
rs1891141	1	119577410	T	C	20338	14902	0.0169085	0.017774	0.951307	0.341449	-0.0471626	0.0257356	-1.83258	0.0668644
rs17023135	1	119581151	C	T	20279	14864	-0.0222354	0.0229747	-0.967821	0.333134	0.0797435	0.0329186	2.42245	0.0154164
rs114473983	1	119584779	T	C	20241	14839	0.0108816	0.0350903	0.310103	0.756482	-0.0795095	0.0502739	-1.58153	0.113758
rs150022801	1	119584950	C	T	19979	14646	-0.0138538	0.132624	-0.104459	0.916805	0.295881	0.188358	1.57085	0.116218
rs12072640	1	119593644	G	A	20289	14864	0.0174457	0.017681	0.986693	0.323793	-0.0259896	0.0257331	-1.00997	0.312511
rs114260370	1	119603540	T	C	20340	14908	0.0638404	0.0542829	1.17607	0.239567	-0.0127096	0.0782576	-0.162408	0.870985
rs80193249	1	119627434	C	T	19216	14095	-0.0830077	0.0653614	-1.26998	0.204091	0.0779543	0.096514	0.807699	0.419264
rs12739100	1	119637891	A	G	19951	14630	0.0439509	0.060304	0.728822	0.466111	-0.150478	0.0862858	-1.74394	0.081169
rs6701378	1	119638553	A	G	20294	14874	0.0112728	0.0163521	0.689381	0.490583	0.00880997	0.0235485	0.37412	0.708315
rs79134063	1	119646024	A	G	20335	14908	0.0551013	0.0525162	1.04922	0.294075	-0.046428	0.0763641	-0.607982	0.543199
rs12760802	1	119654410	T	C	20379	14934	0.0292808	0.0389146	0.752437	0.451788	0.0178118	0.055389	0.321577	0.747773
rs10923754	1	119668640	C	T	20034	14687	0.0188273	0.0174597	1.07833	0.280887	-0.0316246	0.0253912	-1.2455	0.21295
rs139548132	1	119683231	C	A	19967	14643	0.108797	0.124119	0.876556	0.380728	-0.22279	0.192627	-1.15659	0.247441
rs12118325	1	119689413	G	C	20381	14938	-0.0238152	0.067033	-0.355276	0.722383	0.0206484	0.0941466	0.219321	0.8264
rs78040285	1	119702593	A	G	18852	13862	0.0119902	0.0534043	0.224518	0.822354	-0.0775857	0.0781798	-0.992401	0.321002
rs72707339	1	119706724	G	A	20393	14946	0.0482854	0.064586	0.747614	0.454693	-0.0549358	0.0883478	-0.621813	0.534065
rs72707347	1	119738959	C	T	20245	14841	0.0244711	0.0291848	0.838489	0.401756	-0.0205008	0.0422353	-0.485395	0.627396
rs36056590	1	119740487	G	T	20393	14947	0.0913392	0.0636035	1.43607	0.150982	-0.190763	0.0889913	-2.14361	0.0320643
rs1891222	1	119751002	C	T	20291	14880	-0.00287976	0.0161335	-0.178496	0.858333	-0.000913968	0.0230958	-0.0395729	0.968434
rs4556405	1	119752759	A	G	20165	14780	-0.0157373	0.0169624	-0.927775	0.353524	0.0331549	0.0244147	1.35799	0.174467
rs1557102	1	119759690	G	T	20320	14893	0.00967617	0.0210054	0.460652	0.645048	-0.0250951	0.0301066	-0.833541	0.40454
rs77843773	1	119760173	A	G	20392	14947	-0.0476875	0.0446242	-1.06865	0.285229	0.0299277	0.0649032	0.461114	0.644717
rs74512432	1	119763956	G	T	20368	14929	-0.00540785	0.0288156	-0.187671	0.851135	0.0341742	0.0414252	0.824962	0.409393
rs80032050	1	119765192	T	G	20292	14870	-0.00943678	0.0220905	-0.427187	0.669243	0.00610513	0.0319774	0.19092	0.848588
rs114690734	1	119765746	T	G	20098	14737	0.0761125	0.0555206	1.37089	0.17041	-0.173133	0.0802551	-2.15728	0.0309836
rs10494222	1	119766433	G	A	20375	14935	0.00703397	0.0347385	0.202483	0.839539	-0.0630238	0.0497591	-1.26658	0.205306
rs72691111	1	119768931	G	A	20352	14913	-0.0734918	0.0478815	-1.53487	0.124816	0.0454381	0.0678795	0.669394	0.503244
rs61471639	1	119775774	A	G	19591	14371	-0.00648459	0.0175524	-0.369441	0.711799	-0.0131398	0.0256228	-0.512815	0.608081
rs1341801	1	119775926	C	A	20365	14927	0.0521243	0.0584808	0.891306	0.372765	-0.057227	0.0828644	-0.69061	0.48981
rs17023344	1	119776984	G	T	20359	14919	0.00537802	0.0204067	0.263542	0.792133	0.00493285	0.0293776	0.167912	0.866653
rs75990303	1	119780123	T	C	20385	14941	0.0220095	0.0387628	0.5678	0.570171	0.0118568	0.0552684	0.214532	0.830132
rs72691122	1	119786775	G	A	20362	14926	0.00136747	0.0202299	0.0675965	0.946107	0.0127018	0.0291707	0.435432	0.663249
rs34704281	1	119789097	A	C	20287	14875	0.000201727	0.0206114	0.00978715	0.992191	0.00923987	0.029799	0.310073	0.756506
rs34784171	1	119791825	T	C	20371	14934	0.0133641	0.0484605	0.275773	0.782723	0.0880405	0.0689311	1.27722	0.201523
rs12724488	1	119795854	C	T	20140	14760	0.00173344	0.0237676	0.0729328	0.94186	-0.0391892	0.0341565	-1.14734	0.25124
rs12738943	1	119795889	C	A	20299	14876	0.02162	0.0161476	1.3389	0.180602	-0.0534941	0.0234184	-2.28427	0.0223554
rs12731968	1	119801934	A	G	20346	14915	0.0096181	0.0296395	0.324503	0.745557	-0.0474881	0.0423799	-1.12053	0.262487
rs75740554	1	119802005	T	C	20380	14938	0.0187507	0.0436466	0.429602	0.667485	-0.00459657	0.0630571	-0.0728955	0.941889
rs71672720	1	119802937	A	G	20303	14886	0.110446	0.0636191	1.73606	0.0825538	-0.0997376	0.0921556	-1.08227	0.279131
rs76942916	1	119805559	T	C	20300	14883	0.0283408	0.0693602	0.408603	0.682831	-0.0461378	0.0999609	-0.461559	0.644398
rs75053801	1	119812080	G	T	20396	14950	0.0666923	0.0435294	1.53212	0.125493	-0.0966994	0.061727	-1.56656	0.117217
rs76021679	1	119816251	G	T	20406	14956	-0.0648687	0.0462792	-1.40168	0.16101	0.0999902	0.0668455	1.49584	0.134695
rs56341115	1	119823352	A	G	20400	14954	-0.0158778	0.0447847	-0.354536	0.722937	0.0191965	0.0669271	0.286827	0.774245
rs72691139	1	119826093	G	A	20268	14854	-0.083945	0.0510823	-1.64333	0.100315	0.0566659	0.0733669	0.772363	0.439899
rs17186108	1	119828591	G	T	20335	14904	0.00626345	0.0228129	0.274557	0.783656	-0.02654	0.0325845	-0.814499	0.415359
rs17186115	1	119830226	A	G	20390	14944	0.0151011	0.0172139	0.877258	0.380347	-0.0536603	0.0249504	-2.15068	0.0315017
rs79709077	1	119833673	G	C	20272	14858	0.0010672	0.0391339	0.0272704	0.978244	0.0278605	0.0559178	0.49824	0.618315
rs6695488	1	119837302	A	G	20277	14857	0.0246254	0.0158999	1.54878	0.121436	-0.0505379	0.022998	-2.19749	0.0279857
rs12119378	1	119840483	G	T	20171	14775	0.00637953	0.0631487	0.101024	0.919531	-0.0659476	0.0909695	-0.724942	0.468488
rs80117153	1	119847640	C	G	20270	14866	-0.0220928	0.0438666	-0.503637	0.614517	0.000361202	0.0630541	0.00572844	0.995429
rs115009671	1	119851930	G	A	20274	14863	0.0280436	0.053798	0.521277	0.602174	-0.0765113	0.0753762	-1.01506	0.310078
rs12030458	1	119853076	C	A	20361	14927	0.0447922	0.0282805	1.58385	0.113227	-0.0385775	0.0409808	-0.941356	0.346523
rs79170693	1	119853544	A	G	20396	14950	-0.0259966	0.039141	-0.664178	0.506576	0.0370954	0.0565827	0.655595	0.512084
rs2254664	1	119863810	C	T	20367	14927	0.105686	0.0788832	1.33978	0.180318	-0.0632144	0.112727	-0.560773	0.574952
rs76858354	1	119867022	C	G	20379	14935	-0.0288431	0.0545096	-0.529138	0.59671	0.0853045	0.0780144	1.09344	0.274199
rs61809588	1	119868291	T	C	20324	14897	-0.065623	0.044418	-1.4774	0.139569	0.11814	0.0647033	1.82588	0.0678683
rs17023457	1	119875730	C	T	20364	14923	-0.00408492	0.0199583	-0.204673	0.837828	0.0284795	0.0284653	1.0005	0.317068
rs72691174	1	119878138	A	G	20363	14930	0.0974766	0.0641284	1.52002	0.128505	-0.0519614	0.0878928	-0.591191	0.554393
rs4659001	1	119880045	C	T	20368	14934	0.0550445	0.0469987	1.17119	0.241522	-0.147083	0.0675164	-2.17847	0.0293709
rs72691175	1	119882349	A	G	20371	14933	0.0246241	0.101111	0.243535	0.807591	-0.107954	0.132277	-0.816116	0.414434
rs12044332	1	119890100	T	G	20154	14774	0.0451586	0.0360451	1.25284	0.210265	-0.0489984	0.0517277	-0.947238	0.343518
rs838534	1	119893928	T	C	20379	14939	0.0280816	0.0215553	1.30277	0.192653	-0.0585999	0.031258	-1.87472	0.0608318
rs699774	1	119895221	T	C	20369	14934	-0.00492119	0.0158445	-0.310593	0.75611	-0.0179691	0.023073	-0.778796	0.4361
rs61809590	1	119895334	G	A	20347	14920	-0.00541179	0.0224684	-0.240862	0.809662	0.00905524	0.031945	0.283464	0.776821
rs838532	1	119896827	C	T	20360	14923	0.0279747	0.0318402	0.878599	0.379619	-0.0571427	0.0460403	-1.24115	0.214552
rs1325752	1	119898665	A	G	20278	14861	-0.00088007	0.0362495	-0.0242782	0.980631	-0.0117088	0.0524017	-0.223444	0.82319
rs72994370	1	119900942	G	A	20265	14864	0.0317867	0.0290265	1.09509	0.273477	-0.0615207	0.0420207	-1.46406	0.143178
rs12404344	1	119901608	T	C	20299	14882	0.025358	0.0633005	0.400597	0.688717	-0.0207707	0.0927285	-0.223995	0.822762
rs6667203	1	119913824	A	G	20347	14914	-0.00204615	0.0198519	-0.103071	0.917907	-0.0184082	0.0288159	-0.638823	0.522938
rs116631942	1	119914148	T	C	20405	14954	-0.0158595	0.0559284	-0.283568	0.776742	0.176478	0.0800841	2.20366	0.0275484
rs41313995	1	119925632	A	G	20386	14939	0.0232721	0.149988	0.155159	0.876696	-0.0871954	0.22599	-0.385837	0.699617
rs2298028	1	119925936	T	C	20289	14878	-0.00940493	0.0163874	-0.573913	0.566026	-0.000617839	0.0237044	-0.0260643	0.979206
rs75633256	1	119935133	A	C	20386	14941	0.0264539	0.041069	0.644133	0.519489	-0.101147	0.0594777	-1.70058	0.0890215
rs115024734	1	119937071	C	G	20345	14912	-0.00883268	0.033766	-0.261585	0.793642	0.0167183	0.0474605	0.352258	0.724645
rs74114312	1	119937772	A	G	20277	14862	0.0196235	0.0308371	0.636358	0.524543	-0.0801274	0.0448519	-1.78649	0.0740198
rs33963971	1	119955781	A	G	20328	14897	0.0629732	0.0340592	1.84894	0.0644671	-0.0831768	0.0479312	-1.73534	0.0826808
rs4659175	1	119956473	T	C	20035	14679	-0.0087969	0.0167743	-0.524427	0.599981	-0.0063266	0.0243087	-0.260261	0.794662
rs28943871	1	119957247	A	C	20284	14868	-0.0430838	0.0493405	-0.873192	0.382558	0.112182	0.0703284	1.59512	0.110684
rs77316548	1	119968159	G	A	20252	14846	0.0631972	0.0473513	1.33464	0.181993	-0.0820132	0.0661438	-1.23992	0.215004
rs1341015	1	119981049	G	A	20363	14927	-0.00468765	0.0280791	-0.166945	0.867414	-0.018481	0.0403793	-0.457686	0.647178
rs2050893	1	119987158	A	G	20365	14926	0.0247669	0.0244817	1.01165	0.311706	-0.0449031	0.0353381	-1.27067	0.203846
rs7528420	1	119994095	C	T	20321	14893	0.0186373	0.0161539	1.15374	0.248608	0.0152454	0.0232647	0.655299	0.512276
rs35065501	1	119997068	G	A	20382	14936	0.0496671	0.0401542	1.23691	0.216121	-0.0228896	0.0558583	-0.409779	0.681968
rs61809625	1	119999642	G	A	20382	14940	-0.0343708	0.0242419	-1.41783	0.156242	0.010134	0.0346844	0.292178	0.77015
rs114342108	1	120005490	A	G	20383	14943	-0.0211598	0.0659969	-0.320618	0.7485	-0.074385	0.0941992	-0.789656	0.429729
rs11584793	1	120008136	G	T	20295	14879	-0.00537821	0.016429	-0.32736	0.743395	-0.0347542	0.0237069	-1.466	0.14265
rs74113578	1	120010279	A	G	20327	14899	0.0716401	0.0473535	1.51288	0.13031	-0.0902952	0.0683468	-1.32113	0.186457
rs79300178	1	120021508	G	A	20379	14934	0.0511242	0.0484068	1.05614	0.290905	-0.0869776	0.0696997	-1.24789	0.212071
rs6686779	1	120033087	T	C	20389	14941	-0.0126649	0.0164836	-0.768331	0.442291	-0.00108706	0.0238645	-0.0455515	0.963668
rs116698774	1	120039226	A	G	20359	14919	0.00580223	0.0639702	0.0907021	0.927729	0.152177	0.0915957	1.6614	0.0966333
rs6428829	1	120054741	A	G	16626	12237	-0.0195515	0.019022	-1.02784	0.304027	0.0056136	0.0274231	0.204703	0.837804
rs6205	1	120057002	C	T	20380	14941	0.218245	0.181268	1.20399	0.228593	-0.189675	0.270446	-0.701344	0.483088
rs11581942	1	120059946	C	T	20342	14915	0.0122495	0.0534608	0.22913	0.818768	0.0107243	0.0758786	0.141334	0.887606
rs78745072	1	120075762	G	T	20343	14910	0.00689103	0.0659259	0.104527	0.916751	-0.0434983	0.0946303	-0.459665	0.645756
rs4659191	1	120076085	C	T	20341	14909	-0.0133742	0.0167784	-0.797111	0.425387	0.00251154	0.0244201	0.102847	0.918084
rs114650940	1	120077512	C	G	20353	14913	0.0394631	0.0464102	0.850312	0.395151	0.012703	0.0648721	0.195815	0.844755
rs6697100	1	120094960	G	A	20293	14872	0.0424715	0.0162493	2.61375	0.00895554	-0.0345799	0.0236119	-1.46451	0.143053
rs34291690	1	120099137	A	G	20178	14794	0.0519673	0.0194016	2.6785	0.00739517	-0.0443373	0.0278312	-1.59308	0.111142
rs10802113	1	120111002	A	G	20297	14874	-0.00656004	0.0162255	-0.404305	0.685988	0.01104	0.0236405	0.466994	0.640504
rs77881858	1	120113578	C	A	20365	14927	-0.0340037	0.036624	-0.928455	0.353172	0.0729949	0.0521952	1.3985	0.161964
rs114025407	1	120113934	T	C	20365	14924	-0.0370715	0.0715064	-0.518436	0.604154	-0.0141187	0.104228	-0.13546	0.892248
rs12134798	1	120115384	T	C	17885	13153	-0.0401876	0.0207013	-1.9413	0.0522215	0.0100488	0.0298506	0.336638	0.73639
rs10802114	1	120115654	C	G	20285	14865	-0.0350387	0.0192263	-1.82243	0.0683892	0.0212459	0.027837	0.763227	0.445328
rs61808510	1	120116433	G	T	19907	14590	-0.0353151	0.0193064	-1.82919	0.0673712	0.0244988	0.0279922	0.8752	0.381465
rs6428833	1	120123179	G	A	20342	14910	-0.0154852	0.0159578	-0.970383	0.331856	0.0125381	0.0232198	0.539974	0.589215
rs7551417	1	120124350	T	C	20212	14807	-0.00376401	0.0160997	-0.233795	0.815144	-0.00823383	0.0233681	-0.352354	0.724573
rs4659014	1	120127497	C	T	20067	14712	-0.0198973	0.01891	-1.05221	0.292703	0.0174232	0.0273418	0.637234	0.523972
rs10923867	1	120127818	C	T	20265	14855	-0.010504	0.017542	-0.598793	0.549311	0.0375415	0.02537	1.47976	0.138938
rs55795406	1	120128099	G	T	20333	14907	0.0104582	0.0255362	0.409545	0.68214	-0.027224	0.0364493	-0.7469	0.455124
rs4481896	1	120131516	T	C	20250	14840	0.0245182	0.0235457	1.0413	0.297734	-0.048098	0.0343984	-1.39827	0.162033
rs114711020	1	120134599	G	T	20397	14947	-0.0245803	0.0620555	-0.396101	0.69203	0.00151201	0.088119	0.0171587	0.98631
rs78458351	1	120136721	T	G	20409	14957	-0.000582975	0.0467441	-0.0124716	0.990049	0.0975478	0.0649839	1.50111	0.133328
rs1923025	1	120138083	G	A	20360	14927	0.0144535	0.0159194	0.90792	0.36392	-0.00660905	0.0232493	-0.284269	0.776204
rs10923871	1	120138151	C	T	20330	14902	-0.0167268	0.0251637	-0.664717	0.506231	0.0154722	0.0367135	0.421432	0.673439
rs7517247	1	120138388	T	C	20240	14837	0.0211383	0.0681956	0.309966	0.756587	0.103353	0.0993051	1.04076	0.297987
rs61808533	1	120146656	T	C	20369	14925	-0.0629614	0.0471065	-1.33658	0.181361	0.141168	0.066694	2.11665	0.0342893
rs116838241	1	120148707	T	C	20343	14908	-0.0329002	0.0585291	-0.562117	0.574037	0.00784973	0.0829379	0.0946458	0.924596
rs10923875	1	120150949	C	T	20289	14871	-0.0118904	0.0169907	-0.699822	0.484039	0.0152512	0.0246974	0.61752	0.536892
rs41276622	1	120162587	A	G	20340	14908	0.0180068	0.033584	0.536172	0.59184	-0.0929029	0.0481621	-1.92896	0.0537356
rs10737756	1	120163247	T	C	20243	14845	0.0206457	0.0161615	1.27746	0.20144	-0.0295153	0.0234676	-1.2577	0.208499
rs35922771	1	120163675	A	G	20338	14905	-0.0213157	0.020049	-1.06318	0.2877	0.0308223	0.0287851	1.07077	0.284271
rs115467558	1	120163899	G	A	20052	14705	-0.0341766	0.0411584	-0.830366	0.406332	0.03478	0.0577274	0.602488	0.54685
rs10802127	1	120169052	C	A	19040	13985	0.00720135	0.0196032	0.367355	0.713354	-0.0318527	0.0286073	-1.11345	0.265517
rs4659222	1	120169137	A	C	19888	14596	-0.0115214	0.0161289	-0.714335	0.47502	0.0241671	0.023498	1.02848	0.303726
rs12067381	1	120169199	C	T	20370	14933	0.0518161	0.0393179	1.31788	0.187545	0.0402553	0.0549836	0.732133	0.464087
rs114915501	1	120170684	T	C	20373	14930	-0.0466246	0.0379075	-1.22996	0.218714	0.0390809	0.05371	0.727628	0.466841
rs347904	1	120177620	C	T	20353	14917	0.0137918	0.0169201	0.815112	0.415008	-0.0259878	0.0243768	-1.06609	0.286384
rs347905	1	120180034	G	A	20340	14908	-0.0102088	0.0226076	-0.451566	0.651582	-0.0270157	0.0326725	-0.826864	0.408314
rs116007468	1	120190021	T	C	20404	14953	-0.0460031	0.0465652	-0.987928	0.323188	0.118217	0.0654994	1.80486	0.071097
rs79900295	1	120194473	C	G	20382	14941	0.0348764	0.0454745	0.766944	0.443115	-0.121895	0.0655903	-1.85843	0.0631078
rs454510	1	120195042	A	G	20310	14884	0.0152101	0.017211	0.883742	0.376835	-0.0258381	0.0248662	-1.03909	0.298765
rs114910647	1	120210059	A	G	20299	14879	0.0513619	0.0385756	1.33146	0.183037	-0.0251589	0.0552681	-0.455215	0.648954
rs639761	1	120217558	G	A	20319	14896	-0.000189218	0.0160847	-0.0117639	0.990614	-0.045007	0.0232099	-1.93912	0.0524862
rs75292191	1	120218508	G	A	20348	14912	0.0358387	0.0273739	1.30923	0.190457	-0.013683	0.03968	-0.344834	0.730219
rs12146074	1	120227327	C	T	20317	14890	-0.0223208	0.0729091	-0.306145	0.759494	-0.0273435	0.107891	-0.253437	0.799931
rs12127451	1	120227630	A	C	20385	14942	0.00014533	0.0202609	0.00717296	0.994277	-0.004139	0.0290527	-0.142465	0.886712
rs12127605	1	120228184	T	C	20321	14895	-0.00790524	0.0222423	-0.355415	0.722278	0.00156924	0.0320624	0.0489432	0.960965
rs1406917	1	120232281	C	A	20351	14920	0.00263267	0.0169093	0.155694	0.876274	0.0120404	0.0245671	0.490102	0.624062
rs79542705	1	120233112	T	C	19124	14030	-0.0260723	0.0404378	-0.644751	0.519088	-0.0414614	0.0575634	-0.720274	0.471356
rs10923888	1	120246938	C	T	20289	14876	-0.000254123	0.0224963	-0.0112962	0.990987	0.0210835	0.0322651	0.653445	0.513469
rs477992	1	120257576	A	G	20362	14921	-0.011461	0.0166962	-0.686445	0.492433	-0.0306492	0.0244448	-1.25381	0.209909
rs942835	1	120263018	C	T	20009	14672	0.0309406	0.0215197	1.43778	0.150496	-0.0262646	0.0312273	-0.841078	0.400304
rs10923893	1	120267220	T	C	20293	14883	-0.016388	0.0507927	-0.322646	0.746963	0.0775768	0.0720039	1.0774	0.281303
rs12094392	1	120273909	C	T	20352	14916	0.0045583	0.0544733	0.0836795	0.933311	0.0451084	0.0774555	0.582378	0.560312
rs2246410	1	120274455	A	G	20281	14863	0.0528849	0.017851	2.96257	0.00305087	-0.0649264	0.0256161	-2.5346	0.0112577
rs139063843	1	120277956	T	G	20396	14951	-0.0831056	0.159861	-0.519863	0.603159	0.0495879	0.208366	0.237985	0.811893
rs518027	1	120278487	T	C	20396	14948	0.0129674	0.0167828	0.772664	0.439721	-0.0254516	0.0245091	-1.03846	0.299057
rs17258425	1	120286863	G	A	20349	14914	-0.0340611	0.0241994	-1.40752	0.159274	0.0364278	0.0349409	1.04255	0.297155
rs2241868	1	120293169	C	T	20231	14825	0.0172028	0.0286374	0.600712	0.548032	-0.0447623	0.0413608	-1.08224	0.279146
rs76773981	1	120293430	T	C	20397	14948	-0.0721061	0.135676	-0.531458	0.595102	0.213081	0.196826	1.08258	0.278993
rs668156	1	120293568	A	G	20327	14899	-0.00480259	0.0207682	-0.231247	0.817123	-0.0161238	0.0300564	-0.536451	0.591647
rs17186247	1	120299060	T	C	20365	14928	0.0566775	0.0384673	1.47339	0.140645	-0.0249077	0.0541639	-0.459858	0.645618
rs111972115	1	120305514	T	C	19315	14178	-0.0204663	0.0358591	-0.570742	0.568175	0.0152421	0.0509727	0.299025	0.764921
rs2843020	1	120307560	C	A	20304	14884	0.0306412	0.0429138	0.714017	0.475217	0.00408928	0.060003	0.0681511	0.945665
rs3790696	1	120309148	G	A	20276	14869	-0.00286434	0.016038	-0.178596	0.858255	-0.0173469	0.0231758	-0.748493	0.454163
rs114509131	1	120312782	C	T	20387	14942	-0.021847	0.0357139	-0.611724	0.54072	0.0567581	0.0516208	1.09952	0.271542
rs2582790	1	120314849	A	C	20295	14872	0.00843198	0.0173143	0.486995	0.626262	0.000578657	0.0248396	0.0232958	0.981414
rs17024256	1	120328707	G	T	20399	14950	-0.0338897	0.0601658	-0.563271	0.573251	-0.0613036	0.0820735	-0.746936	0.455102
rs1163548	1	120335806	A	G	20239	14846	0.0081622	0.0173927	0.469287	0.638864	-0.00483583	0.0251849	-0.192013	0.847732
rs1052972	1	120336785	C	T	20336	14904	-0.0134726	0.0159983	-0.842128	0.399717	0.00795052	0.0229728	0.346084	0.72928
rs77223842	1	120337954	C	T	20347	14916	-0.0337214	0.0381693	-0.88347	0.376982	0.0223417	0.054707	0.408389	0.682988
rs10802137	1	120338776	A	G	20066	14711	-0.0137343	0.0162186	-0.84682	0.397096	-2.89538e-05	0.0233367	-0.0012407	0.99901
rs2282402	1	120344880	G	T	20389	14947	-0.0147326	0.0205005	-0.718645	0.472359	0.0339335	0.0292808	1.1589	0.246497
rs17024293	1	120345451	T	C	20405	14956	0.592469	0.498604	1.18826	0.234732	-1.63851	1.91522	-0.855522	0.392262
rs12739869	1	120345596	A	G	20356	14919	-0.0145469	0.0658245	-0.220996	0.825096	-0.00865296	0.0912654	-0.094811	0.924465
rs947269	1	120347136	C	T	20318	14893	0.00870331	0.0164697	0.528443	0.597192	0.00459024	0.0239827	0.191398	0.848214
rs7512994	1	120347239	C	T	20247	14836	-0.00586676	0.0158621	-0.36986	0.711487	0.0149848	0.0232039	0.645788	0.518416
rs12095466	1	120347430	A	G	20387	14943	-0.0102721	0.0493619	-0.208098	0.835152	-0.0272078	0.0712138	-0.382058	0.702419
rs2031401	1	120347632	C	T	20276	14858	-0.0141911	0.0218048	-0.650822	0.515161	0.00627579	0.0315499	0.198917	0.842328
rs72695200	1	120350386	T	C	20387	14940	-0.0276868	0.0350281	-0.790417	0.429285	0.0750127	0.0501598	1.49547	0.134791
rs2298069	1	120354019	T	C	20390	14943	-0.00554953	0.0220314	-0.251891	0.801125	0.0476601	0.0318665	1.49562	0.134753
rs10494232	1	120358750	T	C	20363	14931	-0.0427565	0.0641404	-0.666607	0.505023	-0.0157844	0.0911003	-0.173264	0.862444
rs79795228	1	120359286	A	C	20345	14907	0.0301239	0.0561728	0.536273	0.59177	-0.0506507	0.0781265	-0.648317	0.51678
rs12745055	1	120376580	C	G	20357	14917	0.00726446	0.026147	0.277831	0.781142	-0.0173401	0.037651	-0.460548	0.645123
rs10158202	1	120378615	A	C	20389	14944	0.133492	0.428773	0.311336	0.755545	-0.0436568	0.621306	-0.0702661	0.943982
rs3009182	1	120378678	C	T	20333	14907	0.0395126	0.0192607	2.05146	0.0402219	-0.0458646	0.0274713	-1.66955	0.0950092
rs76727176	1	120378772	A	G	20364	14928	-0.211976	0.169649	-1.2495	0.211482	0.433261	0.226607	1.91195	0.055883
rs116159487	1	120379011	T	C	20405	14955	-0.0644132	0.0888342	-0.725095	0.468394	-0.0677949	0.128474	-0.527695	0.597711
rs115348036	1	120379932	T	G	20192	14804	0.0654354	0.0509769	1.28363	0.199272	0.0090692	0.0737238	0.123016	0.902094
rs61789693	1	120381846	G	A	20383	14940	-0.00732617	0.0282491	-0.259342	0.795372	-0.00537397	0.0410604	-0.13088	0.895871
rs140014891	1	120384066	T	C	20374	14934	-0.0616986	0.0519119	-1.18852	0.234627	0.0317461	0.0763333	0.415889	0.677492
rs183775485	1	120384104	A	G	20401	14953	-0.89814	0.721875	-1.24418	0.213435	1.30784	0.922852	1.41717	0.156434
rs78204967	1	120384162	A	G	20342	14909	0.106291	0.27609	0.384988	0.700246	-0.23938	0.317512	-0.753925	0.450894
rs72697218	1	120396298	T	C	20392	14946	-0.0385252	0.0415886	-0.926341	0.354269	0.0565703	0.0601013	0.94125	0.346577
rs79775675	1	120405606	C	T	20055	14695	-0.0759123	0.0504372	-1.50509	0.132301	0.126105	0.0712633	1.76957	0.0767995
rs17186323	1	120413071	G	T	20364	14929	-0.0361751	0.0312791	-1.15653	0.247466	0.0138528	0.0460407	0.300881	0.763505
rs79460646	1	120420260	A	C	20334	14902	0.0135122	0.0496261	0.27228	0.785407	0.0627447	0.0723105	0.867712	0.385552
rs10923920	1	120421604	A	G	20308	14879	-0.0175448	0.0256739	-0.683371	0.494373	-0.00575624	0.0373232	-0.154227	0.877431
rs79649273	1	120425279	T	C	20366	14930	0.0398466	0.0668702	0.59588	0.551255	-0.0278946	0.0964833	-0.289114	0.772494
rs4659247	1	120425404	C	T	20337	14908	0.0238297	0.0164055	1.45254	0.146351	-0.00485008	0.0237596	-0.204131	0.838251
rs2793837	1	120428635	A	G	20338	14902	0.0497466	0.0198205	2.50985	0.0120783	-0.0390031	0.0284561	-1.37064	0.170486
rs75173717	1	120430326	G	A	20369	14929	0.03664	0.0480023	0.763295	0.445287	-0.0356307	0.068067	-0.523465	0.600651
rs78073184	1	120430876	A	G	20389	14942	0.00223433	0.0312504	0.0714977	0.943002	0.0856496	0.0446028	1.92027	0.0548235
rs77961682	1	120431343	G	A	20383	14941	0.028044	0.0335906	0.834876	0.403788	-0.0191025	0.0478393	-0.399304	0.689669
rs12075536	1	120435771	T	C	20326	14899	-0.0388162	0.0542532	-0.715463	0.474323	0.0277385	0.0778329	0.356385	0.721552
rs2641348	1	120437884	G	A	20324	14895	-0.0156591	0.024468	-0.639984	0.522183	0.034849	0.0349799	0.99626	0.319124
rs41276634	1	120438295	C	T	20410	14958	0.207427	0.157159	1.31985	0.186884	-0.341994	0.234977	-1.45543	0.145549
rs147294252	1	120438577	A	G	20394	14948	-0.0160153	0.116351	-0.137647	0.89052	-0.184125	0.16664	-1.10493	0.269191
rs41276636	1	120438827	C	T	19169	14074	-0.00932608	0.0731226	-0.12754	0.898513	0.013014	0.109423	0.118933	0.905329
rs76686822	1	120441885	T	C	20286	14871	-0.030185	0.0753015	-0.400855	0.688527	0.110986	0.105309	1.05391	0.291926
rs115640286	1	120444009	T	C	20231	14827	0.0383183	0.0335926	1.14068	0.254004	-0.0604224	0.04795	-1.26011	0.207629
rs947273	1	120451352	A	C	20343	14910	0.00189247	0.0231094	0.0818918	0.934733	0.0243194	0.0326088	0.745793	0.455793
rs35586704	1	120458122	T	A	20397	14950	0.0589696	0.129183	0.456483	0.648043	-0.209047	0.170266	-1.22777	0.219533
rs75831573	1	120458270	C	G	20391	14945	-0.0452702	0.0827637	-0.546981	0.584392	0.188687	0.120921	1.56042	0.118662
rs150516342	1	120459122	T	C	20394	14948	0.0188137	0.151875	0.123876	0.901413	-0.129218	0.233005	-0.554573	0.579186
rs143236410	1	120459251	T	G	20386	14942	0.319039	0.152683	2.08956	0.0366575	-0.259208	0.220728	-1.17433	0.240262
rs17258579	1	120469077	C	T	20333	14909	-0.0210506	0.0215516	-0.976755	0.328691	0.00392394	0.0311266	0.126064	0.899681
rs61752484	1	120469147	C	T	20386	14943	0.0860155	0.0957988	0.897877	0.369251	0.0541736	0.138717	0.390533	0.696143
rs4659248	1	120474899	C	T	20338	14907	0.00175283	0.019604	0.0894118	0.928755	-0.00744931	0.028395	-0.262346	0.793055
rs147223770	1	120478125	C	A	20354	14922	-0.0494263	0.132594	-0.372764	0.709324	0.136946	0.193526	0.707638	0.47917
rs7543643	1	120480583	A	G	20392	14947	-0.096274	0.371269	-0.25931	0.795396	0.208455	0.524905	0.397128	0.691273
rs74338522	1	120489877	G	A	20159	14781	-0.129193	0.0478267	-2.70127	0.0069076	0.0765544	0.0700019	1.0936	0.274129
rs77801324	1	120507018	C	T	20304	14889	0.0272941	0.0293296	0.930599	0.352061	-0.0293927	0.0428159	-0.68649	0.492404
rs17024584	1	120511386	A	G	20364	14928	0.0229321	0.0601277	0.38139	0.702914	0.0309163	0.0813022	0.380264	0.70375
rs77542178	1	120515032	C	T	20351	14918	0.10822	0.0516124	2.09678	0.0360132	-0.115456	0.0733313	-1.57445	0.115384
rs10923931	1	120517959	T	G	20340	14909	-0.0185629	0.0245837	-0.755087	0.450197	0.0317284	0.0352113	0.901084	0.367544
rs116567297	1	120524331	A	G	20405	14956	0.0534168	0.038532	1.3863	0.165656	-0.0320797	0.0544466	-0.589195	0.55573
rs116062645	1	120525480	T	G	20013	14670	-0.0608057	0.0548143	-1.1093	0.2673	-0.0262807	0.0812297	-0.323535	0.74629
rs76863659	1	120531321	A	G	20340	14911	-0.00674767	0.0488322	-0.138181	0.890098	0.0453465	0.0675435	0.671367	0.501986
rs111334782	1	120608422	A	G	20363	14923	0.00295207	0.0599472	0.0492444	0.960725	0.0377938	0.0811782	0.465565	0.641527
rs56267751	1	120656523	T	C	20154	14762	0.0192785	0.0167568	1.15049	0.249942	-0.0236082	0.0240417	-0.981968	0.326116
rs149903856	1	120681000	T	C	19997	14659	0.00256692	0.0177774	0.144392	0.885191	0.00658758	0.0255981	0.257346	0.796911
rs4649801	1	120687115	G	A	20346	14912	0.00797954	0.0738148	0.108102	0.913915	-0.0355946	0.105125	-0.338593	0.734917
rs61789907	1	120693210	A	G	20340	14904	0.000689036	0.024431	0.0282034	0.9775	-0.0525038	0.0350392	-1.49843	0.134022
rs78105048	1	120854528	C	T	19485	14285	-0.00548936	0.0469735	-0.116861	0.90697	-0.0131915	0.0669543	-0.197022	0.84381
rs146627141	1	120867147	C	T	19527	14316	-0.0390976	0.0373803	-1.04594	0.295588	0.0827267	0.0547027	1.5123	0.130459
rs144715521	1	120872515	T	C	18181	13346	0.0111545	0.0174559	0.639014	0.522814	-0.0377456	0.0251986	-1.49792	0.134154
rs115198068	1	120906102	A	G	19515	14305	-0.055367	0.0268409	-2.06279	0.0391329	0.0429878	0.0384109	1.11916	0.263073
rs55806851	1	120918861	C	T	20363	14927	0.0457113	0.017699	2.5827	0.00980305	-0.0566063	0.0254472	-2.22447	0.0261171
rs148290064	1	120930088	T	C	20392	14945	-0.0347074	0.0852265	-0.407238	0.683833	0.00190208	0.121496	0.0156555	0.987509
rs200153581	1	120934449	T	C	20396	14948	0.944796	0.371343	2.54427	0.0109506	-1.9247	0.790003	-2.43631	0.0148378
rs115064704	1	121160505	C	T	20289	14868	0.0481696	0.0434758	1.10796	0.267878	-0.0568115	0.0636048	-0.893195	0.371753
rs4240824	1	121184999	T	A	20377	14933	0.139677	0.0973742	1.43444	0.151448	-0.144835	0.140773	-1.02885	0.303551
rs56266123	1	121188655	G	T	20377	14933	0.00246734	0.0249221	0.0990022	0.921137	0.0156547	0.0365506	0.428301	0.668432
rs118046298	1	121194819	G	C	20365	14926	0.124249	0.071609	1.7351	0.0827237	-0.0267653	0.104479	-0.256178	0.797813
rs61803643	1	121196877	A	G	20328	14899	0.0280681	0.0437596	0.641416	0.521252	0.00189355	0.0628042	0.03015	0.975947
rs6600671	1	121200490	G	T	20378	14933	0.0199169	0.0162388	1.2265	0.220012	-0.037369	0.0233753	-1.59866	0.109897
rs145368283	1	121200854	A	G	20044	14689	0.0552219	0.0434344	1.27138	0.203592	0.00958121	0.0607852	0.157624	0.874753
rs4147001	1	121236110	C	T	20366	14925	0.0326263	0.0214716	1.51951	0.128635	-0.0537969	0.0312101	-1.7237	0.0847618
rs114500301	1	121258273	C	G	20355	14918	0.074404	0.0662277	1.12346	0.261243	-0.0361999	0.0911493	-0.397149	0.691257
rs17842561	1	121267173	C	G	20310	14882	-0.0260856	0.0540117	-0.482963	0.629122	0.0790732	0.0765994	1.0323	0.301934
rs115706173	1	121280485	G	A	20384	14940	-0.105722	0.0543935	-1.94365	0.0519373	-0.0452952	0.0752971	-0.601553	0.547472
rs11249433	1	121280613	G	A	20296	14875	-0.0151208	0.016079	-0.940409	0.347008	0.00443419	0.0230811	0.192114	0.847653
rs72699833	1	121281487	A	G	20036	14690	-0.0177264	0.0265648	-0.667287	0.504589	0.0745027	0.0384109	1.93962	0.0524254
rs114642204	1	121299507	G	T	19896	14584	-0.00269451	0.0659738	-0.0408421	0.967422	-0.0245542	0.0933027	-0.263167	0.792422
rs116699707	1	121301729	C	G	20291	14869	-0.0876859	0.0443041	-1.97918	0.0477955	-0.0358314	0.0622663	-0.575453	0.564985
rs115966809	1	121306567	T	G	20368	14928	0.0523018	0.0589509	0.887209	0.374966	-0.0571759	0.0800383	-0.714357	0.475007
rs78847106	1	121311667	A	G	20394	14947	-0.0555099	0.0455517	-1.21861	0.222992	0.0306805	0.0663903	0.462123	0.643993
rs28656969	1	121330376	C	A	20341	14905	-0.00525255	0.0253547	-0.207162	0.835883	0.0657464	0.0367989	1.78664	0.073996
rs114551810	1	121330717	C	T	20316	14887	0.0598772	0.0431222	1.38855	0.16497	0.0180991	0.0600747	0.301277	0.763203
rs114414833	1	121331935	C	A	20380	14939	-0.0252838	0.0506413	-0.499273	0.617587	0.000286479	0.0722111	0.00396725	0.996835
rs74695580	1	121347299	C	A	20381	14938	-0.000223374	0.0399855	-0.00558637	0.995543	0.00114925	0.0570932	0.0201294	0.98394
rs12750640	1	121347754	T	C	20071	14714	0.022997	0.0176269	1.30465	0.192011	-0.0241525	0.0254524	-0.94893	0.342656
rs12733576	1	121347829	G	A	20399	14950	-0.0501911	0.0710275	-0.706644	0.479788	-0.026654	0.101506	-0.262585	0.792871
rs1851250	1	121349358	G	A	20359	14925	-0.0414063	0.0270152	-1.53271	0.125348	0.00284285	0.0389151	0.0730525	0.941764
rs11582530	1	143670851	T	C	20378	14937	-0.0140334	0.0407446	-0.344423	0.730528	0.0378987	0.0581037	0.652259	0.514234
rs148974023	1	143767646	A	G	20142	14771	0.020347	0.0498047	0.408535	0.682881	0.0648338	0.0718988	0.901738	0.367196
rs188201980	1	144021214	A	C	20387	14942	0.0280625	0.0558506	0.502456	0.615347	-0.0391156	0.0794942	-0.492056	0.62268
rs12407184	1	144534025	A	G	20064	14709	0.0266522	0.0182564	1.45988	0.144322	-0.0546719	0.0261859	-2.08784	0.0368121
rs117817481	1	144553648	G	A	19992	14649	-0.0448891	0.0489542	-0.916962	0.359163	0.00469303	0.0703237	0.0667346	0.946793
rs112145593	1	144570962	G	A	20289	14869	0.116582	0.0566154	2.0592	0.0394751	0.00186607	0.0822348	0.022692	0.981896
rs141646152	1	144594393	A	G	20397	14948	-0.0321255	0.0484064	-0.663662	0.506907	0.0283941	0.0689606	0.411744	0.680527
rs72701814	1	144674900	T	G	20330	14898	-0.0349221	0.0490319	-0.712233	0.476321	0.0180337	0.0701375	0.257119	0.797087
rs138524629	1	144682096	T	C	19894	14582	0.102514	0.128297	0.799035	0.42427	0.0704445	0.20178	0.349116	0.727002
rs150294397	1	144856941	T	C	20379	14935	0.04346	0.0350688	1.23928	0.215242	-0.00750285	0.0496418	-0.15114	0.879865
rs111880480	1	144859889	T	G	19909	14601	0.00480766	0.0891407	0.0539334	0.956988	-0.0186318	0.118513	-0.157214	0.875076
rs677338	1	144868350	T	C	19882	14565	0.0116403	0.0368854	0.315579	0.752322	0.0158287	0.0531134	0.298017	0.76569
rs140487163	1	144871837	A	C	20404	14954	-0.182997	0.259125	-0.706212	0.480057	0.0495761	0.324687	0.152689	0.878644
rs1778155	1	144874815	T	C	20010	14671	0.0109143	0.0159301	0.685137	0.493258	-0.0155604	0.0230639	-0.674663	0.49989
rs71664005	1	144875979	C	G	19929	14616	-0.00270191	0.0200877	-0.134506	0.893003	0.01862	0.0288492	0.645425	0.518652
rs137872268	1	144879054	C	T	20274	14858	0.108865	0.057103	1.90647	0.0565898	-0.126627	0.0792329	-1.59816	0.110007
rs113467089	1	144879485	C	G	20120	14747	-0.0418021	0.0487356	-0.857732	0.39104	0.0661764	0.0700462	0.944753	0.344785
rs147815016	1	144881463	T	C	20384	14939	0.0670422	0.0812954	0.824673	0.409557	-0.138151	0.117247	-1.17829	0.238679
rs611160	1	144894611	T	C	20315	14896	-0.0109797	0.0161939	-0.678017	0.497761	0.00364227	0.0236504	0.154004	0.877606
rs12124527	1	144896319	C	T	20310	14887	0.0142394	0.01585	0.898381	0.368983	-0.00098677	0.0228431	-0.0431977	0.965544
rs17346765	1	144901893	T	C	20359	14922	0.0287791	0.0386708	0.744209	0.45675	-0.00913639	0.0564992	-0.161708	0.871536
rs34341576	1	144901955	A	G	20407	14956	0.0435391	0.0427674	1.01805	0.308657	-0.084781	0.0637489	-1.32992	0.183544
rs1628172	1	144912153	A	G	20270	14861	-0.00781247	0.0177631	-0.439816	0.66007	0.0297343	0.025876	1.14911	0.250512
rs138598077	1	144912191	T	G	20376	14935	0.0694326	0.113763	0.610328	0.541644	-0.0406631	0.159107	-0.25557	0.798283
rs1698683	1	144916676	T	C	19830	14544	0.00879582	0.0158467	0.555058	0.578855	-0.0208691	0.0227584	-0.916982	0.359152
rs71664015	1	144921924	A	G	20354	14914	-0.00348133	0.0197511	-0.176261	0.860089	0.0153364	0.028407	0.539882	0.589278
rs147451175	1	144922252	G	C	20386	14937	-0.0486761	0.0935381	-0.520388	0.602793	0.0444178	0.132375	0.335544	0.737215
rs2455994	1	144922523	T	C	19101	14008	0.00462352	0.016155	0.286197	0.774727	-0.0175439	0.0231214	-0.758773	0.447988
rs146001390	1	144930802	G	T	16922	12436	-0.0050792	0.087696	-0.0579183	0.953814	0.2185	0.121873	1.79285	0.0729967
rs41315685	1	144931461	T	A	19434	14252	-0.0183331	0.0168705	-1.0867	0.277171	0.0159859	0.0245919	0.650048	0.515661
rs2762744	1	144931581	G	C	19968	14642	-0.0211534	0.253248	-0.0835284	0.933431	-0.206129	0.332673	-0.619614	0.535512
rs10910678	1	144961063	T	C	20389	14942	0.0428552	0.0388127	1.10416	0.269526	-0.0743008	0.0575573	-1.2909	0.196737
rs146993928	1	144994670	A	C	20386	14941	0.224359	0.343331	0.653478	0.513448	-0.180402	0.511911	-0.352409	0.724531
rs28653495	1	145092966	G	T	20333	14903	0.0139689	0.0163896	0.852302	0.394046	-0.0207962	0.023465	-0.886265	0.375475
rs72701825	1	145093015	G	A	20348	14914	-0.0420731	0.0478791	-0.878736	0.379545	0.0100977	0.0684033	0.14762	0.882643
rs28758781	1	145094900	T	C	20228	14828	0.00477638	0.0260991	0.183009	0.854791	-0.0489112	0.0375039	-1.30416	0.192179
rs199848085	1	145115783	A	G	19932	14611	-0.0624487	0.0456279	-1.36865	0.171109	0.0824017	0.0641722	1.28407	0.199117
rs202002098	1	145303917	G	C	20418	14965	-0.0930265	0.0851403	-1.09263	0.274558	0.141752	0.117546	1.20593	0.227844
rs116110276	1	145312206	C	G	20206	14813	0.0104996	0.0328406	0.319714	0.749185	-0.0134021	0.0475383	-0.281922	0.778004
rs12086156	1	145383239	T	C	20369	14932	0.021765	0.0378322	0.575305	0.565085	-0.0260183	0.0541627	-0.480374	0.630962
rs2992020	1	145388137	A	G	20372	14932	0.00384894	0.0162296	0.237156	0.812536	0.0192507	0.0237056	0.812076	0.416748
rs10797649	1	145394955	A	C	20368	14932	-0.00677327	0.0157502	-0.430043	0.667164	-0.0142114	0.0228347	-0.622359	0.533706
rs16827043	1	145395440	G	A	20364	14925	-0.0095273	0.0254625	-0.374169	0.708278	0.0110413	0.0360932	0.305911	0.759673
rs12091564	1	145395604	C	T	20391	14946	0.0319358	0.0376278	0.848728	0.396033	-0.0449533	0.053955	-0.833162	0.404754
rs7536830	1	145397947	A	G	20341	14909	0.00577657	0.0161713	0.35721	0.720934	0.0159111	0.0236236	0.673527	0.500612
rs6424376	1	145401928	T	C	20355	14918	0.0027275	0.0162317	0.168035	0.866555	0.0190861	0.0236816	0.805948	0.420273
rs73004658	1	145409855	C	A	19542	14336	0.0837338	0.0484869	1.72694	0.0841793	-0.139635	0.0699629	-1.99585	0.0459505
rs56025621	1	145415273	G	C	20380	14935	0.0237741	0.041179	0.577335	0.563713	-0.00492402	0.0598832	-0.0822272	0.934466
rs10218795	1	145416056	T	C	20352	14918	0.0301742	0.0376868	0.800656	0.423331	-0.0348719	0.054151	-0.643975	0.519591
rs7540883	1	145416584	G	C	16494	12123	52.74	23.2459	2.26879	0.023281	-60.2828	28.5296	-2.11299	0.0346012
rs79906727	1	145420676	C	T	20295	14876	-0.0197992	0.0267776	-0.739392	0.459669	0.0183911	0.0382765	0.48048	0.630886
rs4970862	1	145421477	T	C	20301	14882	0.00735676	0.0160864	0.457328	0.647435	0.0134259	0.0233459	0.575087	0.565233
rs72701860	1	145427921	G	A	20073	14720	0.0220602	0.0408413	0.540144	0.589098	-0.00671037	0.0594441	-0.112885	0.910121
rs72701863	1	145434148	T	G	20352	14919	-0.0254277	0.0537374	-0.473184	0.636082	-0.0299222	0.074867	-0.399672	0.689398
rs17221744	1	145437310	T	C	20306	14878	-0.0175612	0.0332167	-0.528686	0.597023	0.00115392	0.0471677	0.0244641	0.980482
rs16827243	1	145438067	A	G	20367	14924	0.00850344	0.0346402	0.245479	0.806086	0.0300357	0.0505539	0.594132	0.552424
rs34791738	1	145440086	T	C	20373	14932	0.0724756	0.0867813	0.835152	0.403632	0.0205017	0.125198	0.163754	0.869925
rs150987946	1	145440991	A	G	20402	14953	0.0344055	0.203728	0.16888	0.865891	-0.103025	0.322442	-0.319516	0.749336
rs7211	1	145441620	T	C	20388	14942	0.0559863	0.0368269	1.52026	0.128447	-0.0561265	0.0523207	-1.07274	0.283388
rs4636400	1	145444556	G	T	20096	14728	-0.0141262	0.0161633	-0.873965	0.382137	-0.0012168	0.0233273	-0.052162	0.9584
rs116591038	1	145446215	A	G	20399	14949	-0.0671895	0.0566952	-1.1851	0.235977	0.0254344	0.0830888	0.306111	0.75952
rs833941	1	145451150	G	C	20395	14947	0.0425473	0.0372002	1.14374	0.252733	-0.050265	0.0525686	-0.95618	0.338981
rs114711577	1	145461766	G	A	20383	14941	0.0235922	0.0364031	0.648082	0.516932	-0.0401056	0.0528097	-0.759436	0.447592
rs9424932	1	145466093	T	C	20399	14952	0.00915566	0.0162001	0.565162	0.571964	0.0200183	0.0236083	0.847935	0.396474
rs76791266	1	145466572	T	G	20363	14922	0.0166286	0.0510487	0.325739	0.744622	0.0224995	0.0724602	0.310508	0.756175
rs704984	1	145471191	G	T	20328	14900	0.0488316	0.0370319	1.31864	0.187291	-0.0517155	0.0523263	-0.988328	0.322992
rs111540919	1	145472788	C	T	20401	14952	0.0534046	0.0392125	1.36193	0.17322	-0.0256816	0.0582787	-0.440668	0.659453
rs115872596	1	145475242	T	C	20377	14936	-0.0800175	0.0478849	-1.67104	0.094714	0.0836732	0.0694435	1.20491	0.228238
rs113404160	1	145477223	A	G	20215	14818	0.0242911	0.061921	0.392291	0.694843	-0.0889687	0.0866445	-1.02682	0.304503
rs114420369	1	145481434	G	A	20299	14878	0.0312422	0.0431835	0.723476	0.469387	-0.0152092	0.0631834	-0.240715	0.809776
rs11580710	1	145489716	G	T	20289	14870	0.0333016	0.0419242	0.794329	0.427004	-0.0106623	0.0616016	-0.173085	0.862585
rs4970850	1	145507253	A	G	20343	14913	0.0591249	0.0345552	1.71103	0.087076	-0.0438031	0.0489909	-0.894107	0.371264
rs41302087	1	145515287	C	G	20367	14930	0.0402043	0.038078	1.05584	0.291041	-0.0271634	0.0552774	-0.491402	0.623142
rs114905374	1	145524224	G	A	20370	14933	0.0629332	0.0590734	1.06534	0.286723	0.0452711	0.0836668	0.541088	0.588447
rs74119688	1	145530254	T	C	20358	14921	0.0200816	0.0219186	0.916189	0.359568	-0.0283781	0.0313555	-0.905043	0.365442
rs146565671	1	145530939	T	C	20408	14957	0.0953424	0.0894165	1.06627	0.2863	-0.122818	0.125608	-0.977789	0.328179
rs140344269	1	145530980	T	C	20037	14681	-0.0100715	0.136148	-0.0739749	0.94103	-0.0530504	0.202639	-0.261798	0.793478
rs149782072	1	145531015	G	A	20391	14946	-0.0820538	0.240964	-0.340523	0.733462	0.66401	0.356236	1.86396	0.0623273
rs11590105	1	145533175	C	T	20297	14878	0.00985748	0.0164383	0.599665	0.54873	0.0190347	0.0239679	0.794174	0.427094
rs142042030	1	145533551	C	G	20404	14956	0.135237	0.191262	0.707074	0.479521	-0.0788077	0.294596	-0.267511	0.789076
rs4970851	1	145535611	T	G	20373	14934	-0.00585238	0.0164645	-0.355454	0.72225	-0.00901786	0.0236557	-0.381213	0.703045
rs35515885	1	145536012	A	G	19962	14635	-0.112281	0.121886	-0.921203	0.356945	0.0421303	0.18541	0.227228	0.820247
rs2274616	1	145536082	A	G	20344	14912	-0.0131875	0.0212158	-0.621588	0.534213	-0.0313068	0.030655	-1.02126	0.30713
rs145538014	1	145537455	A	G	20379	14934	0.238707	0.204814	1.16548	0.243824	-0.386808	0.305783	-1.26498	0.20588
rs116524970	1	145537513	A	C	20310	14886	0.0635766	0.0807476	0.78735	0.431077	-0.0542842	0.112155	-0.484011	0.628378
rs2274615	1	145538139	T	C	20353	14916	-0.00842901	0.021223	-0.397164	0.691246	-0.0347996	0.0306503	-1.13538	0.256218
rs142193785	1	145541479	T	G	20327	14902	0.0880159	0.271254	0.324478	0.745576	0.136997	0.362149	0.37829	0.705216
rs75496347	1	145542255	G	A	20368	14929	0.00605191	0.0869603	0.0695939	0.944517	-0.127228	0.124266	-1.02384	0.305912
rs2282014	1	145542281	A	G	20389	14946	-0.00994589	0.0212407	-0.468246	0.639609	-0.0349206	0.0307148	-1.13693	0.255567
rs77450491	1	145543709	T	C	20234	14832	0.0609042	0.0404128	1.50705	0.131797	-0.0483523	0.0593262	-0.815025	0.415058
rs200164348	1	145549328	G	C	20365	14928	-0.0392615	0.204033	-0.192427	0.847407	-0.173402	0.28616	-0.605962	0.54454
rs720899	1	145550922	G	A	20349	14919	-0.00918851	0.0165805	-0.554175	0.579459	0.00264783	0.0239486	0.110563	0.911963
rs10494240	1	145551515	G	A	20326	14899	-0.0117593	0.0165894	-0.708843	0.478422	0.00269614	0.0239595	0.112529	0.910404
rs141350599	1	145555699	A	G	20413	14962	-0.0491822	0.111817	-0.439846	0.660049	-0.0635977	0.162661	-0.390982	0.695811
rs11591182	1	145555901	A	G	20404	14955	0.0305023	0.0439605	0.693857	0.487772	-0.0179895	0.0642501	-0.279992	0.779484
rs76255063	1	145556145	C	T	20362	14925	0.0654978	0.0680547	0.96243	0.335834	0.0863157	0.0992245	0.869903	0.384353
rs17352281	1	145558824	C	A	20370	14928	0.00847941	0.0158572	0.534736	0.592833	0.0182121	0.0231262	0.787508	0.430984
rs149985268	1	145560893	C	G	20372	14930	-0.0967048	0.189723	-0.509715	0.610251	0.127399	0.276809	0.46024	0.645344
rs41296196	1	145560918	A	G	20407	14956	-0.0104423	0.035284	-0.29595	0.767269	0.0322776	0.051284	0.629389	0.529095
rs41315699	1	145561008	T	G	20335	14904	-0.00414429	0.0255227	-0.162376	0.871009	0.000154406	0.0365785	0.00422122	0.996632
rs6670984	1	145561594	T	C	20383	14936	-0.00387087	0.0164296	-0.235604	0.81374	-0.0168439	0.0237077	-0.710481	0.477406
rs41315701	1	145562087	A	G	20397	14949	-0.0153635	0.0180649	-0.850461	0.395069	0.0043733	0.0261846	0.167018	0.867356
rs11579366	1	145562293	G	C	20267	14852	0.00041705	0.0164708	0.0253205	0.979799	-0.0227355	0.0237953	-0.955461	0.339344
rs146166584	1	145562503	A	G	20396	14951	-0.146551	0.15115	-0.969569	0.332261	0.0133392	0.212154	0.0628754	0.949866
rs147055033	1	145562532	G	C	20303	14876	-0.0674787	0.0688285	-0.980388	0.326895	0.0140325	0.0973362	0.144165	0.88537
rs148620847	1	145563011	A	G	20406	14953	0.0467362	0.148882	0.313914	0.753587	0.0649502	0.225746	0.287714	0.773566
rs10910825	1	145563516	C	T	20332	14901	0.00459399	0.0161175	0.285031	0.775621	-0.0197803	0.0232147	-0.852061	0.39418
rs1819347	1	145566535	T	C	20344	14908	0.0064717	0.0160847	0.40235	0.687426	-0.0245942	0.023176	-1.06119	0.288602
rs45624331	1	145567008	G	T	20349	14912	-0.00504219	0.0350891	-0.143697	0.88574	0.0312225	0.0512031	0.609779	0.542009
rs4970856	1	145570627	A	G	20176	14795	0.00570976	0.0161998	0.352459	0.724494	-0.0240135	0.0233313	-1.02924	0.303366
rs116124754	1	145574977	T	C	20403	14951	-3.04219e-05	0.0405933	-0.000749431	0.999402	0.0157381	0.0572051	0.275117	0.783226
rs12756687	1	145577585	C	G	20232	14832	0.00178186	0.0161383	0.110412	0.912083	-0.0166922	0.0232747	-0.717181	0.473262
rs112908941	1	145579864	T	C	20369	14930	0.0525017	0.0749903	0.700113	0.483857	-0.0691988	0.103834	-0.66644	0.50513
rs17354559	1	145583938	G	C	20381	14938	0.0352392	0.0483444	0.72892	0.466051	-0.0668686	0.0710669	-0.940924	0.346744
rs17352344	1	145586048	C	T	20382	14939	-0.00828354	0.0313896	-0.263895	0.791861	0.0278356	0.046031	0.604715	0.545369
rs149130451	1	145586680	A	G	20325	14899	0.0968463	0.191998	0.504414	0.613971	-0.0318977	0.280709	-0.113632	0.909529
rs10910830	1	145587540	G	C	14694	10853	0.0152017	0.0492651	0.308569	0.757649	0.0262247	0.0703595	0.372725	0.709353
rs11589437	1	145594220	T	C	20392	14946	-0.0304592	0.0403686	-0.754526	0.450533	0.0514862	0.0578836	0.889479	0.373746
rs139697925	1	145597025	T	C	20399	14950	-0.0984583	0.143761	-0.684877	0.493422	-0.0552276	0.189418	-0.291564	0.77062
rs9728345	1	145597417	A	C	20325	14900	0.00286212	0.0163102	0.17548	0.860703	-0.00197378	0.0235531	-0.083801	0.933215
rs11587821	1	145599038	T	G	20190	14795	0.00685945	0.0163038	0.420727	0.673954	-0.00493741	0.0235727	-0.209455	0.834093
rs10752826	1	145602791	C	G	20328	14902	0.00375697	0.0162659	0.230971	0.817337	-0.00780375	0.0235038	-0.33202	0.739874
rs72701898	1	145603359	C	A	20263	14856	-0.00715639	0.0226977	-0.315292	0.75254	0.0562502	0.0330409	1.70244	0.0886731
rs4970859	1	145605318	T	C	20304	14882	0.00589487	0.0162905	0.361859	0.717457	-0.00615117	0.0235787	-0.260878	0.794186
rs116530280	1	145607035	T	C	20045	14696	0.0683235	0.0707725	0.965397	0.334346	-0.0750242	0.102557	-0.731537	0.464451
rs115748902	1	145608556	T	C	20338	14908	0.0175597	0.0856394	0.205043	0.837539	-0.106118	0.121139	-0.876003	0.381028
rs143124077	1	145608635	T	C	20223	14827	0.0614678	0.128389	0.478764	0.632107	-0.0663151	0.178605	-0.371294	0.710418
rs116129062	1	145609619	A	T	20355	14913	0.0863593	0.0737425	1.17109	0.241562	-0.0446518	0.101751	-0.438833	0.660782
rs4246521	1	145625979	T	C	20317	14895	0.0126388	0.0161463	0.782769	0.433763	-0.00644355	0.0232764	-0.276828	0.781912
rs12736138	1	145626119	T	C	20147	14773	0.0114855	0.0162397	0.707248	0.479412	-0.00905099	0.0234243	-0.386393	0.699206
rs75246752	1	145630111	C	G	20040	14682	-0.0212567	0.0631027	-0.336858	0.736224	-0.00773593	0.0862512	-0.0896907	0.928533
rs9660042	1	145630800	G	A	17504	12866	0.00280659	0.0174087	0.161218	0.871922	-0.00339642	0.0251996	-0.134781	0.892785
rs12724816	1	145639324	T	G	20331	14903	0.00207741	0.0162499	0.127842	0.898274	-0.00551167	0.0235147	-0.234393	0.81468
rs79470906	1	145648996	G	A	20384	14943	0.0735876	0.0792508	0.928541	0.353127	-0.0518692	0.111496	-0.465212	0.64178
rs35364859	1	145651066	A	T	18344	13462	-0.000885393	0.0325762	-0.0271792	0.978317	-0.00255367	0.0469378	-0.0544055	0.956612
rs12143826	1	145664437	G	A	20302	14884	-0.0154261	0.0183026	-0.84284	0.399318	0.00163219	0.0267637	0.0609851	0.951371
rs76215597	1	145676673	T	C	20392	14945	0.018911	0.0392155	0.482233	0.62964	-0.0469494	0.0559309	-0.839418	0.401235
rs116746633	1	145679352	G	A	20346	14915	-0.0174559	0.0705406	-0.247458	0.804554	0.0466376	0.0983072	0.474407	0.63521
rs75203621	1	145684115	T	C	19888	14583	-0.0523906	0.0697572	-0.751041	0.452628	-0.02639	0.0962824	-0.27409	0.784016
rs77417901	1	145687770	C	T	20323	14902	-0.00991354	0.0322893	-0.307022	0.758826	0.0249803	0.0472564	0.528613	0.597074
rs116531456	1	145692749	C	T	20282	14867	-0.0726258	0.0454671	-1.59733	0.110193	0.113742	0.0641433	1.77326	0.0761863
rs79790602	1	145693503	A	G	20329	14902	0.0639662	0.0517314	1.23651	0.216271	0.0396169	0.0742823	0.533329	0.593806
rs2231375	1	145696694	A	G	20267	14852	0.0138367	0.0164168	0.842835	0.399321	-0.0186448	0.0237269	-0.785809	0.431979
rs3766526	1	145698637	A	G	20382	14941	0.140595	0.0813638	1.72798	0.0839918	-0.136819	0.11572	-1.18232	0.237078
rs148311134	1	145704167	T	C	20001	14655	-0.022881	0.0857826	-0.266732	0.789675	-0.162139	0.12244	-1.32424	0.185425
rs72704261	1	145712647	G	A	20328	14901	-0.00982522	0.0653492	-0.150349	0.880489	0.0874082	0.0894258	0.977437	0.328353
rs72704267	1	145717179	C	T	19541	14328	0.0430043	0.0709259	0.606327	0.544298	-0.0771394	0.103659	-0.744162	0.456778
rs78750145	1	145721297	G	T	20379	14935	0.0994375	0.0583935	1.70289	0.0885892	-0.127836	0.0811269	-1.57576	0.115082
rs1967017	1	145723645	T	C	20300	14879	0.0191717	0.015858	1.20896	0.226677	-0.026483	0.0228901	-1.15696	0.247287
rs12129861	1	145725689	A	G	20341	14902	-0.000304273	0.0159677	-0.0190555	0.984797	0.0163475	0.023014	0.710328	0.4775
rs1797052	1	145727683	T	C	20232	14833	-0.0120944	0.0295041	-0.409922	0.681863	-0.0474632	0.0425592	-1.11523	0.264753
rs79892086	1	145728262	T	C	20362	14926	-0.00461617	0.0693151	-0.0665968	0.946903	-0.012787	0.0972553	-0.131479	0.895396
rs1298954	1	145730160	A	G	19124	14029	0.0190414	0.0169933	1.12052	0.262491	-0.020938	0.0244512	-0.856317	0.391822
rs72704275	1	145736652	A	G	20331	14904	0.00614139	0.0247164	0.248474	0.803767	0.0604774	0.0364684	1.65835	0.0972468
rs72704277	1	145740514	C	T	20160	14779	0.0367292	0.0273714	1.34188	0.179635	-0.0232148	0.0394306	-0.58875	0.556029
rs148919265	1	145748503	A	G	20211	14813	0.0279618	0.0799618	0.34969	0.726571	-0.0112108	0.112737	-0.0994419	0.920787
rs145727464	1	145752447	C	G	20373	14930	-0.0790641	0.0414462	-1.90763	0.0564389	0.0320281	0.059043	0.542453	0.587506
rs138296787	1	145752479	A	G	20380	14937	-0.0549973	0.040586	-1.35508	0.175392	0.021703	0.0570302	0.380553	0.703535
rs35724622	1	145831160	G	A	19965	14633	0.0339865	0.0163023	2.08477	0.0370902	-0.0517078	0.0236579	-2.18565	0.0288415
rs12128105	1	146472911	A	G	12773	9417	0.0471294	0.022716	2.07472	0.0380122	-0.0213013	0.0329569	-0.646337	0.518061
rs55985558	1	146496661	A	G	19745	14486	0.00872133	0.0321156	0.271561	0.78596	0.0428524	0.0456885	0.937925	0.348283
rs113128576	1	146496818	C	T	18041	13241	-0.0342582	0.0252158	-1.3586	0.174273	-0.0247159	0.0362658	-0.681521	0.495542
rs12755379	1	146497779	C	G	20286	14865	0.040912	0.0174358	2.34644	0.0189538	-0.0204487	0.0252912	-0.808531	0.418785
rs12040157	1	146498782	G	A	20216	14825	-0.00936969	0.0395445	-0.23694	0.812703	0.00445563	0.0566833	0.0786056	0.937346
rs112515921	1	146498912	G	C	20069	14702	-0.000612994	0.0762292	-0.00804146	0.993584	-0.091151	0.11296	-0.806933	0.419705
rs11240088	1	146498979	C	T	20355	14914	-0.028644	0.017206	-1.66476	0.0959598	0.0168409	0.025064	0.671918	0.501636
rs4950330	1	146499777	G	A	18719	13752	0.0396048	0.0166762	2.37493	0.0175523	-0.0293221	0.0241381	-1.21477	0.224455
rs114434893	1	146501499	G	A	20401	14953	-0.110251	0.0869891	-1.26741	0.205009	0.126393	0.126861	0.996311	0.319099
rs12122100	1	146508934	T	C	20102	14727	0.0263768	0.0177345	1.48732	0.136932	-0.015356	0.0256164	-0.59946	0.548866
rs1969869	1	146510112	T	G	20394	14944	0.00266138	0.0176127	0.151106	0.879892	-0.017994	0.0255455	-0.704391	0.481189
rs1969870	1	146510198	T	C	20389	14942	-0.0336999	0.017893	-1.88341	0.059645	0.026175	0.0258409	1.01293	0.311093
rs12047213	1	146513184	C	T	20287	14868	-0.00218487	0.0211498	-0.103304	0.917721	0.0104804	0.0298255	0.351389	0.725296
rs4950483	1	146516128	C	T	13535	9973	0.00177983	0.0259962	0.0684652	0.945415	0.00991226	0.0370333	0.267658	0.788963
rs113410786	1	146516486	C	A	20398	14951	0.0324767	0.0413183	0.786012	0.43186	-0.00128895	0.0591843	-0.0217785	0.982625
rs671205	1	146522722	C	T	20375	14933	-0.0085275	0.0183443	-0.464859	0.642032	0.0166697	0.0264714	0.629726	0.528874
rs2031481	1	146531022	C	T	20287	14870	-0.0125432	0.0160718	-0.780453	0.435125	0.00275625	0.0229266	0.120221	0.904308
rs524016	1	146532251	A	G	20037	14684	-0.0108073	0.0161487	-0.669239	0.503343	-9.62896e-05	0.0230671	-0.00417433	0.996669
rs116836731	1	146535638	A	G	20396	14949	0.083423	0.0588825	1.41677	0.15655	-0.077846	0.0852534	-0.913114	0.361183
rs572109	1	146541719	A	C	20356	14921	-0.021805	0.0435607	-0.500566	0.616677	0.0216857	0.0613659	0.353384	0.723801
rs117202134	1	146541968	A	C	20392	14942	-0.0652674	0.0556	-1.17387	0.240446	0.0676596	0.0763616	0.886042	0.375595
rs12737860	1	146546343	A	C	20341	14912	0.0334689	0.0180061	1.85875	0.0630628	-0.0164436	0.0257901	-0.637593	0.523739
rs9633428	1	146548104	G	A	19836	14547	-0.0515356	0.0444637	-1.15905	0.246436	0.0407194	0.0644988	0.63132	0.527831
rs493000	1	146549527	T	C	20308	14884	-0.00640704	0.0176055	-0.363923	0.715916	-0.00266113	0.0253771	-0.104864	0.916484
rs116550431	1	146551319	T	C	19961	14641	-0.0664936	0.0339809	-1.95679	0.0503722	0.01176	0.0488633	0.240671	0.80981
rs7514402	1	146555392	A	T	20246	14838	0.00194033	0.0175257	0.110713	0.911844	-0.0134079	0.0254754	-0.52631	0.598673
rs77194826	1	146557680	T	G	20355	14920	0.139655	0.0507595	2.75132	0.00593564	-0.0970636	0.072845	-1.33247	0.182706
rs11239930	1	146560564	A	G	20364	14926	-0.0196086	0.0158753	-1.23516	0.21677	0.0215279	0.0229123	0.939577	0.347435
rs61838938	1	146577525	A	G	20357	14916	-0.0200197	0.0175182	-1.1428	0.253123	0.0170095	0.0250958	0.677784	0.497908
rs60153055	1	146579168	T	C	20318	14894	0.0229776	0.024413	0.941203	0.346601	-0.0361327	0.0352931	-1.02379	0.305936
rs114039648	1	146579940	G	A	16494	12123	-0.098277	0.0968417	-1.01482	0.310191	0.190422	0.139328	1.36672	0.171713
rs17355419	1	146581676	C	T	20301	14879	-0.0184004	0.0176838	-1.04052	0.298097	0.0223644	0.0254012	0.880448	0.378617
rs12142743	1	146585620	T	G	19994	14656	-0.0316983	0.0250257	-1.26663	0.205287	-0.0043935	0.0364743	-0.120455	0.904123
rs4950304	1	146588267	T	C	20368	14926	-0.0209613	0.0175261	-1.19601	0.231695	0.0202681	0.0250946	0.807668	0.419282
rs79843446	1	146596026	C	T	19874	14572	0.0783639	0.0419553	1.86779	0.0617907	-0.0240196	0.0605429	-0.396737	0.691561
rs55799799	1	146601102	C	G	17588	12935	-0.00368644	0.0190886	-0.193122	0.846863	0.00369262	0.027388	0.134826	0.892749
rs61841669	1	146610492	T	C	19706	14447	0.133533	0.0469419	2.84465	0.004446	-0.084985	0.0660298	-1.28707	0.19807
rs76852737	1	146624972	G	A	20351	14913	0.0606181	0.0551678	1.0988	0.271857	-0.0297983	0.0797585	-0.373606	0.708697
rs79417474	1	146629691	A	C	19912	14599	-0.0637008	0.0370643	-1.71865	0.0856772	-0.00316024	0.0531045	-0.0595099	0.952546
rs76050707	1	146631800	C	A	20316	14891	0.104427	0.0640693	1.6299	0.103122	-0.0972539	0.096118	-1.01182	0.311625
rs1036852	1	146633933	A	G	19666	14420	-0.00992112	0.0164422	-0.603392	0.546248	0.00528163	0.0238133	0.221793	0.824475
rs76327000	1	146638960	C	T	20387	14945	0.0406541	0.0443777	0.916092	0.359618	-0.01078	0.0662317	-0.162763	0.870705
rs78168126	1	146639664	C	T	20144	14765	-0.00116379	0.049918	-0.023314	0.9814	0.0709612	0.0715706	0.991485	0.321449
rs34838459	1	146643580	A	G	20405	14955	-0.0506523	0.0463468	-1.0929	0.274439	0.0517291	0.0661322	0.782208	0.434092
rs78166327	1	146646374	T	C	19609	14379	-0.025127	0.0693255	-0.362449	0.717016	0.121933	0.0973215	1.25289	0.210245
rs72708526	1	146650007	A	G	20379	14934	-0.0513629	0.0464119	-1.10668	0.268434	0.0486235	0.0659548	0.737225	0.460986
rs72708554	1	146656097	T	C	15230	11225	-0.0160777	0.0546825	-0.29402	0.768743	0.0164292	0.0761435	0.215766	0.82917
rs920682	1	146657523	C	A	18004	13219	-0.0124456	0.0359322	-0.346364	0.729069	-0.0172673	0.052557	-0.328545	0.7425
rs72708573	1	146667227	T	C	19926	14603	-0.0685955	0.0475934	-1.44128	0.149505	0.0814156	0.0692447	1.17577	0.239688
rs72708583	1	146669947	T	C	20309	14889	-0.0656184	0.0461056	-1.42322	0.154673	0.0537215	0.0663832	0.809264	0.418364
rs17355830	1	146671073	C	T	20300	14880	-0.0509954	0.0513024	-0.994015	0.320215	-0.00707731	0.0712441	-0.0993389	0.920869
rs56134376	1	146672745	C	T	20401	14952	-0.127009	0.116792	-1.08748	0.276824	0.168236	0.159164	1.057	0.290512
rs894469	1	146672906	C	T	20285	14867	-0.0105558	0.0284588	-0.370917	0.7107	-0.0142951	0.0414195	-0.34513	0.729997
rs142335408	1	146672962	C	T	20399	14953	-0.111246	0.176254	-0.631169	0.52793	-0.128278	0.243776	-0.526213	0.59874
rs58351438	1	146684095	C	T	20352	14915	-0.0665451	0.0701463	-0.948661	0.342793	0.13428	0.100745	1.33287	0.182574
rs114540849	1	146693846	A	G	16498	12125	-0.0158345	0.097313	-0.162717	0.870741	0.0390078	0.141443	0.275784	0.782714
rs6704497	1	146694247	T	G	20368	14928	-0.00363047	0.0162524	-0.223381	0.823239	0.00194134	0.0235709	0.0823616	0.934359
rs2289575	1	146696955	G	C	20197	14801	-0.00549281	0.0160099	-0.343088	0.731532	0.000236854	0.0234288	0.0101095	0.991934
rs12139680	1	146703737	A	G	20341	14903	-0.00728088	0.0160078	-0.454835	0.649228	0.00508509	0.0233466	0.217809	0.827578
rs11587707	1	146707186	C	T	20160	14772	-0.0258369	0.0282035	-0.916088	0.359621	0.0182391	0.0411092	0.443675	0.657278
rs7537703	1	146710162	C	T	20345	14915	0.00194905	0.0165803	0.117552	0.906423	-0.00197763	0.0238615	-0.0828796	0.933947
rs11588753	1	146714427	C	G	19569	14340	-0.0407069	0.0274918	-1.48069	0.138689	0.0322671	0.0402333	0.801999	0.422553
rs12021645	1	146716517	T	C	20169	14787	0.0496445	0.0309277	1.60518	0.108454	-0.0518727	0.0437235	-1.18638	0.235472
rs72691015	1	146716857	G	C	20303	14882	-0.0151025	0.016581	-0.910832	0.362384	0.0174689	0.0240641	0.725932	0.46788
rs72691021	1	146723739	T	C	20359	14922	-0.0404665	0.0452464	-0.894358	0.37113	0.046035	0.0650143	0.708075	0.478898
rs78131159	1	146725671	G	A	20330	14897	0.0761227	0.0487349	1.56197	0.118294	0.0210568	0.0728129	0.289191	0.772436
rs6593752	1	146729968	T	C	20348	14912	0.00246868	0.0166255	0.148487	0.881958	-0.007182	0.0238193	-0.301521	0.763017
rs116512874	1	146735965	A	C	20372	14932	0.0818035	0.0522085	1.56686	0.117148	-0.212491	0.0761031	-2.79215	0.00523588
rs4950315	1	146736092	T	C	20244	14846	-0.0115802	0.0182318	-0.635167	0.52532	0.0149021	0.0261329	0.570245	0.568512
rs36008075	1	146736137	G	A	20386	14943	0.021851	0.0676364	0.323066	0.746646	0.059909	0.0959605	0.624309	0.532425
rs17356233	1	146740502	G	C	20344	14910	-0.00156008	0.0182159	-0.0856442	0.931749	0.012395	0.026122	0.474505	0.63514
rs74636473	1	146740964	T	C	20336	14910	0.0215909	0.0620266	0.348091	0.727772	0.107074	0.0890153	1.20287	0.229026
rs10494244	1	146741598	T	C	20367	14932	-0.0514008	0.0322435	-1.59414	0.110904	0.031864	0.0472408	0.674501	0.499993
rs113507179	1	146743184	T	C	19897	14586	0.044991	0.042427	1.06043	0.288947	0.0103427	0.0609939	0.169569	0.865349
rs72999651	1	146749752	C	T	20405	14956	-0.0487251	0.0529583	-0.920065	0.357539	0.0337487	0.0752642	0.448403	0.653862
rs7547279	1	146751782	A	C	20375	14932	0.0250369	0.0377011	0.66409	0.506633	-0.0594046	0.0544765	-1.09046	0.27551
rs139791996	1	146758054	A	G	20399	14952	0.23809	0.108226	2.19993	0.0278121	-0.0796342	0.154656	-0.514911	0.606615
rs148289715	1	146759387	G	A	20392	14947	-0.108567	0.112056	-0.968865	0.332613	-0.00569718	0.164024	-0.0347338	0.972292
rs10900333	1	146763089	G	A	20133	14760	-0.00455726	0.0174612	-0.260994	0.794097	-0.00195928	0.0250609	-0.0781808	0.937684
rs148434783	1	146765379	G	A	15786	11611	0.293898	0.139323	2.10947	0.0349045	-0.187495	0.191609	-0.978525	0.327815
rs4950394	1	146767149	G	T	20277	14861	0.00754154	0.0381426	0.197719	0.843265	-0.0520668	0.055197	-0.943291	0.345532
rs11239982	1	146784645	C	T	20274	14857	0.00251678	0.0170664	0.14747	0.882761	0.000133323	0.0246337	0.00541219	0.995682
rs35618507	1	146786336	G	A	20272	14860	-0.0959474	0.0440624	-2.17754	0.0294405	0.0497646	0.0635429	0.783165	0.43353
rs11239984	1	146791729	A	G	20347	14915	0.00319661	0.0170549	0.18743	0.851323	-0.00180906	0.0246069	-0.0735184	0.941394
rs10900347	1	146800107	G	C	20346	14907	-0.0336349	0.0228362	-1.47288	0.140785	0.024876	0.033656	0.739124	0.459832
rs72692963	1	146802821	C	G	18729	13739	-0.0189466	0.0188883	-1.00309	0.315819	0.0207637	0.0272933	0.760762	0.446799
rs115304965	1	146803255	C	T	20358	14920	0.0123611	0.03334	0.370759	0.710817	0.011833	0.0483856	0.244555	0.806801
rs11239989	1	146810218	C	T	20344	14907	-0.0132662	0.0161201	-0.82296	0.410531	0.00318746	0.0234927	0.135679	0.892075
rs11239998	1	146821090	C	T	20334	14904	-0.0188996	0.0166082	-1.13797	0.255133	0.0170479	0.0240944	0.707549	0.479225
rs78674015	1	146828670	T	C	20334	14906	-0.0163919	0.0341825	-0.47954	0.631554	0.0390226	0.0486959	0.801351	0.422928
rs72694706	1	146835297	C	T	20223	14823	-0.0507916	0.0279881	-1.81476	0.0695613	0.0368539	0.0409489	0.899996	0.368122
rs115087733	1	146836257	A	G	20288	14874	-0.239207	0.0779706	-3.06791	0.00215563	0.226013	0.111282	2.03099	0.0422559
rs11240007	1	146837449	T	C	20243	14839	-0.00787535	0.0168572	-0.46718	0.640371	0.0106547	0.0243137	0.438216	0.661229
rs4448568	1	146849017	T	A	20348	14914	-0.00946164	0.0188928	-0.500807	0.616507	0.00463421	0.0270748	0.171163	0.864095
rs116795080	1	146851404	G	C	20371	14933	0.0468154	0.0430122	1.08842	0.27641	0.030952	0.0617048	0.501614	0.615939
rs4950322	1	146854836	A	G	20353	14919	-0.00248021	0.0189198	-0.13109	0.895704	-0.0045384	0.0271543	-0.167134	0.867265
rs4950427	1	146862903	T	C	20354	14917	-0.0173907	0.0170579	-1.01951	0.30796	0.00785315	0.0246659	0.318381	0.750196
rs7516165	1	146866418	G	T	19386	14220	-0.0514209	0.0285655	-1.80011	0.0718439	0.0127899	0.042018	0.304392	0.76083
rs4612679	1	146872237	G	A	20364	14924	0.0351235	0.0401725	0.874318	0.381945	0.0364181	0.0575416	0.632901	0.526798
rs58671552	1	146881266	A	G	20185	14789	-0.00193865	0.0189432	-0.10234	0.918487	-0.00078091	0.02726	-0.0286467	0.977146
rs114497745	1	146885441	C	T	20383	14937	0.0821036	0.0523329	1.56887	0.116678	-0.186205	0.0760287	-2.44914	0.0143197
rs75533653	1	146886988	A	G	19553	14325	0.0266589	0.0446493	0.597073	0.550459	0.0831943	0.0628294	1.32413	0.18546
rs75224683	1	146887000	T	G	20379	14935	0.11488	0.0596549	1.92575	0.054136	-0.0121556	0.0881668	-0.13787	0.890343
rs4307607	1	146891408	T	C	20200	14800	0.0173463	0.0164449	1.05481	0.291511	-0.0177561	0.0236311	-0.751386	0.45242
rs11240035	1	146891740	A	G	20253	14842	0.0130821	0.016001	0.817581	0.413596	-0.0194296	0.0230399	-0.843304	0.399059
rs4504949	1	146901677	A	G	20403	14951	-0.0379632	0.0314221	-1.20817	0.226982	-0.00314095	0.0466469	-0.0673346	0.946315
rs6672481	1	146910461	A	G	20318	14897	0.00566946	0.015951	0.35543	0.722268	-0.0185422	0.0230372	-0.804879	0.420889
rs2353958	1	146913370	G	A	20372	14929	0.0127336	0.0159035	0.800684	0.423314	-0.0189814	0.0229831	-0.825887	0.408868
rs55679008	1	146919919	G	A	20240	14833	-0.0436232	0.0223478	-1.95201	0.0509364	0.0129216	0.0328087	0.393846	0.693695
rs75448312	1	146930509	A	G	20399	14952	-0.0500092	0.0444362	-1.12542	0.260412	0.0487871	0.0627155	0.777911	0.436622
rs34074129	1	146933411	T	C	20333	14903	0.00370882	0.0158401	0.234141	0.814875	0.0156019	0.0226855	0.68775	0.49161
rs73004079	1	146934557	C	T	20290	14870	0.01497	0.0388931	0.384902	0.70031	-0.0554183	0.0560331	-0.989028	0.322649
rs2262791	1	146938638	G	A	20344	14910	0.0167707	0.0163535	1.02551	0.305122	-0.017294	0.0234885	-0.736276	0.461563
rs75030846	1	146940398	G	A	20376	14934	0.0866302	0.0586173	1.4779	0.139436	-0.0188483	0.0838622	-0.224753	0.822171
rs17160245	1	146948538	A	G	20121	14752	0.0228901	0.0434207	0.52717	0.598076	0.00913032	0.0634145	0.143978	0.885518
rs75720617	1	146949699	A	G	20344	14908	-0.0644863	0.0549864	-1.17277	0.240888	0.00875189	0.0778144	0.112471	0.91045
rs78935396	1	146951423	A	G	20351	14923	0.0704131	0.0522293	1.34815	0.177609	-0.159199	0.0760068	-2.09453	0.0362125
rs4950445	1	146953869	G	A	20320	14895	0.00475276	0.0158557	0.29975	0.764368	0.0107793	0.0227036	0.474785	0.63494
rs116421242	1	146955222	T	G	20342	14911	-0.00735453	0.0840808	-0.0874698	0.930298	0.121195	0.12627	0.959807	0.337152
rs967966	1	146963438	C	T	20331	14904	-0.0571189	0.0582895	-0.979918	0.327127	0.0309995	0.0814211	0.38073	0.703403
rs17160256	1	146967196	T	G	20368	14929	-0.0375066	0.0228706	-1.63995	0.101016	-0.00431987	0.0331279	-0.1304	0.89625
rs78978386	1	146967255	T	C	20396	14949	-0.00735817	0.0616293	-0.119394	0.904963	0.0728258	0.0859441	0.847362	0.396793
rs75881013	1	146970699	T	C	19419	14230	-0.0412671	0.0556061	-0.742132	0.458007	0.00368232	0.0779808	0.0472209	0.962337
rs812611	1	146973512	C	A	20221	14825	0.017542	0.0164364	1.06726	0.285854	-0.014291	0.0235873	-0.605878	0.544596
rs115153075	1	146978424	T	C	20383	14939	-0.0861912	0.037385	-2.3055	0.0211385	0.0667951	0.05214	1.28107	0.200168
rs17160322	1	146984515	G	A	20332	14895	-0.039095	0.0162642	-2.40374	0.0162281	0.0375583	0.023413	1.60416	0.108678
rs80242952	1	146988414	T	C	20361	14922	0.0406304	0.0496983	0.817541	0.413619	0.0335707	0.0713079	0.470786	0.637794
rs623519	1	146989128	C	T	20313	14887	0.0176281	0.0208956	0.843629	0.398877	0.00949436	0.0297451	0.319191	0.749582
rs72698227	1	146994158	A	G	20192	14803	-0.00260503	0.023849	-0.10923	0.91302	-0.00954091	0.0345768	-0.275934	0.782599
rs116160924	1	146994944	A	G	19640	14410	0.103247	0.0593497	1.73964	0.0819221	-0.0351596	0.0844068	-0.41655	0.677008
rs11240075	1	146996800	T	C	20300	14880	-0.0500098	0.0229461	-2.17944	0.0292987	0.0326546	0.0330659	0.987563	0.323367
rs79810835	1	146999434	A	G	20392	14945	-0.0221894	0.0550143	-0.40334	0.686698	0.0896343	0.0802176	1.11739	0.263828
rs17160340	1	146999835	C	T	20365	14924	0.0425864	0.0470066	0.905965	0.364954	-0.0707409	0.0676918	-1.04504	0.296003
rs112391344	1	147000115	G	A	20398	14949	0.0454983	0.0619766	0.734121	0.462875	0.015491	0.0876865	0.176664	0.859773
rs11240076	1	147002022	C	T	20376	14936	0.00216059	0.0164393	0.131428	0.895437	-0.0170208	0.0237765	-0.715866	0.474074
rs11579824	1	147002600	C	T	20355	14917	-0.0110852	0.0194498	-0.569941	0.568718	0.0193622	0.0280665	0.689869	0.490276
rs116597601	1	147002690	A	C	19123	14033	0.0224512	0.0497807	0.451003	0.651988	-0.0966759	0.0729381	-1.32545	0.185021
rs4950328	1	147004811	T	C	20363	14927	-0.00886295	0.0172468	-0.513888	0.60733	0.00982305	0.0247906	0.396241	0.691927
rs78322971	1	147006103	T	G	20325	14899	-0.021915	0.0345397	-0.634487	0.525763	-0.0332584	0.0494246	-0.672913	0.501003
rs666569	1	147010804	G	T	16479	12114	0.00853757	0.0186011	0.458983	0.646246	0.0135031	0.0269073	0.501839	0.615781
rs78300852	1	147010866	G	T	20354	14918	0.0550868	0.0409227	1.34612	0.178264	-0.0647356	0.0583428	-1.10957	0.267183
rs4950460	1	147015179	T	C	20193	14814	0.00756315	0.0162689	0.464883	0.642015	-0.014332	0.0235225	-0.609289	0.542333
rs10494252	1	147016936	A	C	20366	14930	0.00397596	0.032324	0.123003	0.902104	0.00427052	0.0458087	0.093225	0.925725
rs594206	1	147020456	G	A	20165	14786	0.00692442	0.0190631	0.363237	0.716428	0.0172425	0.0275682	0.625449	0.531677
rs76541373	1	147037444	G	T	20376	14934	-0.0654953	0.0452779	-1.44652	0.148032	0.0734348	0.0664613	1.10493	0.269191
rs72698273	1	147038722	G	C	20328	14898	-0.00354869	0.0170568	-0.208051	0.835189	0.0112267	0.0246678	0.455117	0.649025
rs2132440	1	147040075	T	A	20321	14891	0.000869099	0.0164878	0.0527116	0.957962	-0.00764512	0.0239542	-0.319156	0.749608
rs7523564	1	147040430	C	A	20360	14921	0.00624367	0.0285399	0.21877	0.826829	-0.0216616	0.0406355	-0.53307	0.593985
rs115838075	1	147041838	T	A	19918	14587	-0.0826741	0.0632869	-1.30634	0.191438	0.104268	0.0882189	1.18192	0.237238
rs12731295	1	147044739	C	T	20378	14938	-0.0961698	0.0904449	-1.0633	0.287647	0.164526	0.117456	1.40074	0.161291
rs79814755	1	147045830	G	A	20203	14808	-0.0432962	0.0417294	-1.03755	0.299481	-0.0675795	0.060083	-1.12477	0.260688
rs11240081	1	147049995	G	A	20297	14874	0.0010045	0.0192831	0.052092	0.958455	0.0154765	0.0280234	0.552272	0.580762
rs61838383	1	147053440	T	G	20317	14892	0.0207663	0.0212744	0.976116	0.329007	-0.012555	0.0305118	-0.411482	0.680719
rs672619	1	147058575	T	A	16402	12055	0.00637744	0.0454546	0.140304	0.88842	-0.0131496	0.065545	-0.200619	0.840996
rs11240089	1	147060514	C	T	20367	14926	-0.0212035	0.0253425	-0.836679	0.402773	0.0226744	0.0367156	0.617568	0.53686
rs11240090	1	147062406	C	T	20191	14801	-0.0161681	0.0253472	-0.637866	0.523561	0.015592	0.0367331	0.424467	0.671225
rs649001	1	147066272	C	T	20281	14866	-0.0343478	0.0300955	-1.14129	0.253748	0.0424156	0.0440975	0.961859	0.33612
rs111631962	1	147069590	G	A	20275	14861	0.00426354	0.0477273	0.0893312	0.928819	0.0186298	0.0713451	0.261122	0.793998
rs7526407	1	147070609	T	C	20344	14912	-0.0136931	0.0236935	-0.577927	0.563314	0.0118755	0.0343777	0.345442	0.729762
rs113085271	1	147070727	T	C	20401	14953	0.0496513	0.059104	0.840068	0.40087	-0.055099	0.0853877	-0.64528	0.518746
rs114966499	1	147075966	C	A	20293	14872	0.0111306	0.0423118	0.263063	0.792502	-0.0050223	0.0609498	-0.0824007	0.934328
rs71620823	1	147077785	C	T	20203	14807	-0.00233125	0.0606674	-0.0384267	0.969347	-0.130332	0.087856	-1.48348	0.137948
rs76093248	1	147080763	T	C	20400	14952	-0.0334904	0.0439067	-0.762763	0.445605	0.00996643	0.0640065	0.15571	0.876262
rs189735065	1	147083080	A	G	16457	12093	0.0114096	0.0643393	0.177335	0.859245	-0.0266137	0.093503	-0.284629	0.775928
rs145723033	1	147084683	G	A	20378	14938	-0.0983097	0.2307	-0.426136	0.670009	-0.275111	0.353542	-0.778158	0.436476
rs41295833	1	147084965	T	C	20389	14946	-0.132246	0.209608	-0.63092	0.528093	0.210166	0.329402	0.638024	0.523458
rs117205301	10	95844	T	C	20316	14900	-0.0230486	0.0381372	-0.604361	0.545604	0.0247086	0.0545769	0.45273	0.650743
rs78253668	10	110655	T	C	18254	13392	-0.00855424	0.0177374	-0.482273	0.629612	0.0114879	0.0256959	0.447072	0.654823
rs7909677	10	111955	G	A	20393	14947	0.0195237	0.0263747	0.740242	0.459153	0.00566713	0.0380119	0.149088	0.881484
rs11253280	10	119812	T	C	19856	14542	-0.0139751	0.0156578	-0.892531	0.372108	0.0414371	0.0225936	1.83402	0.0666514
rs7093061	10	122109	T	C	20095	14725	0.0304501	0.0164246	1.85393	0.0637485	-0.0214706	0.0237046	-0.905757	0.365064
rs9419541	10	127924	A	G	20379	14939	-0.0418766	0.0203621	-2.05659	0.0397253	-0.0273381	0.0297266	-0.919652	0.357755
rs116874274	10	131716	T	C	20367	14927	0.00213537	0.0304757	0.0700679	0.94414	0.0303788	0.0438766	0.692369	0.488705
rs76243118	10	133243	A	G	20388	14945	-0.02692	0.0377176	-0.713727	0.475396	0.0326635	0.0541024	0.603734	0.546021
rs35316608	10	135277	T	C	20352	14917	0.0156043	0.0259238	0.601929	0.547221	0.00892642	0.0372091	0.239899	0.810409
rs77385351	10	135801	T	C	20405	14955	-0.0460917	0.0636729	-0.723882	0.469138	-0.0569078	0.0873442	-0.651535	0.514701
rs2379076	10	143882	T	C	20328	14901	-0.00855149	0.0167517	-0.510483	0.609713	0.0139773	0.0242538	0.576294	0.564417
rs9419557	10	148325	G	A	20290	14870	-0.00477264	0.0432833	-0.110265	0.912199	0.0372744	0.0627158	0.594339	0.552286
rs61840585	10	148410	C	G	20357	14921	0.0119119	0.0390436	0.305093	0.760295	0.0556842	0.0560803	0.992938	0.32074
rs56399331	10	151518	T	C	18830	13836	0.0136487	0.0283269	0.481827	0.629929	-0.0460234	0.0404359	-1.13818	0.255045
rs79740966	10	153437	C	T	20388	14945	-0.0366411	0.0407396	-0.899396	0.368442	0.0709552	0.0591626	1.19932	0.230402
rs74755546	10	156142	G	C	20276	14858	0.026852	0.0674987	0.397815	0.690766	-0.0537051	0.0989817	-0.542576	0.587422
rs117048145	10	158100	G	A	20360	14923	-0.0924248	0.0876294	-1.05472	0.291551	0.0904603	0.126977	0.712417	0.476206
rs11594819	10	162102	A	C	20306	14887	-0.0168427	0.0159886	-1.05342	0.292149	0.016886	0.0230323	0.733146	0.46347
rs11815390	10	162550	G	A	18625	13674	0.00723162	0.0256761	0.281648	0.778213	-0.0220694	0.0376984	-0.585421	0.558265
rs72770962	10	173835	A	G	20378	14936	-0.0560542	0.0320632	-1.74824	0.0804218	0.042868	0.0465473	0.920956	0.357073
rs74557187	10	174861	G	A	20280	14866	-0.00616281	0.0617435	-0.0998131	0.920493	0.0369758	0.092173	0.401157	0.688305
rs9419422	10	177393	C	T	20326	14895	0.0290759	0.0169847	1.71189	0.0869168	-0.0198188	0.0244891	-0.80929	0.418348
rs75026868	10	178499	T	C	20396	14949	-0.00410132	0.0533953	-0.0768106	0.938774	0.0490993	0.077412	0.634259	0.525912
rs12146291	10	188805	G	A	20343	14907	-0.0197223	0.0182335	-1.08165	0.279408	0.0236933	0.0263164	0.900324	0.367948
rs74905017	10	200239	A	G	20388	14943	0.00786421	0.059371	0.132459	0.894621	0.0215002	0.0847865	0.25358	0.79982
rs4394759	10	201544	G	A	20367	14933	-0.0118804	0.0533625	-0.222636	0.823819	0.0588971	0.0769259	0.765634	0.443894
rs71489232	10	212902	A	G	17747	13042	0.129278	0.0647713	1.99592	0.0459428	-0.150568	0.0894884	-1.68254	0.0924646
rs9419435	10	213422	A	G	20091	14720	0.0144426	0.0531624	0.27167	0.785876	0.0279949	0.0762706	0.367047	0.713584
rs7089302	10	214721	C	A	20299	14878	0.0313732	0.0164108	1.91174	0.0559089	-0.0282689	0.0236097	-1.19734	0.231173
rs6560742	10	216744	G	A	19864	14568	0.0321426	0.0481246	0.667905	0.504194	0.0236148	0.0696155	0.339218	0.734445
rs76405832	10	220135	A	C	20402	14953	-0.0288217	0.0434881	-0.66275	0.507491	-0.00932503	0.0632397	-0.147455	0.882773
rs117956295	10	224497	C	T	20316	14889	0.0360905	0.0674439	0.535119	0.592568	-0.177681	0.0979589	-1.81383	0.0697039
rs2448370	10	236452	T	C	20103	14734	0.0428506	0.0288085	1.48743	0.136901	-0.00715499	0.041128	-0.173969	0.86189
rs77579379	10	248687	G	A	20371	14928	0.0030406	0.0456334	0.066631	0.946875	0.0684804	0.066111	1.03584	0.300277
rs2379078	10	252693	C	T	19712	14448	-0.0217936	0.0170937	-1.27495	0.202328	-0.0105362	0.024999	-0.421464	0.673416
rs76060499	10	255248	T	C	20380	14934	-0.00871267	0.054948	-0.158562	0.874014	-0.00799404	0.0800672	-0.0998416	0.92047
rs77756617	10	255319	G	A	20359	14920	0.0168814	0.0541956	0.311489	0.755429	-0.108995	0.0756022	-1.44169	0.149389
rs17293357	10	266373	C	T	19775	14505	0.0336349	0.0358469	0.938293	0.348094	-0.0553466	0.0506001	-1.0938	0.274041
rs2448384	10	268408	G	A	20272	14860	0.0251714	0.0162043	1.55337	0.120334	-0.0100213	0.0233203	-0.429725	0.667396
rs118088467	10	281482	A	G	20410	14960	0.0119511	0.0401296	0.297813	0.765846	-0.0265056	0.0560321	-0.473043	0.636182
rs3740303	10	287811	A	G	20353	14919	0.0317326	0.0392886	0.807681	0.419274	-0.0206629	0.0563645	-0.366593	0.713922
rs17293364	10	289850	A	G	20352	14919	-0.0175501	0.0325482	-0.539204	0.589746	0.0328971	0.0471756	0.697333	0.485594
rs34846683	10	293358	C	A	20353	14918	-0.793434	0.258878	-3.0649	0.00217744	0.555117	0.402207	1.38018	0.167532
rs41285613	10	295334	G	T	20268	14862	0.00514659	0.0282452	0.182211	0.855417	-0.0394783	0.0412407	-0.957264	0.338434
rs72772812	10	308813	T	C	20298	14880	-0.0576729	0.0322822	-1.78652	0.0740146	0.0302027	0.0474235	0.636873	0.524208
rs75531032	10	318011	T	C	20368	14925	-0.0258395	0.0599349	-0.431127	0.666376	0.0619381	0.0886548	0.698644	0.484775
rs66526283	10	319365	G	C	20351	14911	0.0642535	0.0364442	1.76306	0.0778896	-0.00984404	0.0521141	-0.188894	0.850176
rs117942522	10	320955	A	C	19988	14649	0.0390592	0.0621174	0.628796	0.529483	-0.148894	0.087342	-1.70473	0.0882451
rs7916867	10	322274	A	C	20394	14946	-0.037902	0.0450796	-0.840779	0.400472	0.0781633	0.0650578	1.20144	0.229579
rs3125027	10	326894	C	T	20261	14849	-0.0256984	0.0164583	-1.56143	0.118422	-0.0176526	0.0239321	-0.73761	0.460751
rs3815985	10	329493	A	C	20356	14920	-0.00269101	0.0249123	-0.108019	0.91398	0.0634549	0.035673	1.77879	0.0752737
rs72772824	10	330643	C	T	20024	14686	0.0571892	0.0416872	1.37187	0.170105	-0.00374027	0.059777	-0.0625704	0.950109
rs118099662	10	330701	G	A	20372	14930	-0.0656611	0.0590415	-1.11212	0.266087	0.037007	0.0852561	0.434069	0.664238
rs3125028	10	331398	G	A	20271	14863	-0.0016454	0.021535	-0.0764056	0.939096	0.0401168	0.0308342	1.30105	0.193243
rs2288680	10	332199	A	G	20401	14951	-0.0334474	0.0408661	-0.818465	0.413092	0.0502191	0.0572	0.877955	0.379968
rs117796034	10	334924	A	G	20398	14952	0.0302335	0.0423889	0.713241	0.475696	0.0234069	0.0603603	0.387786	0.698174
rs61837285	10	336607	A	G	20273	14857	0.0951607	0.0345538	2.75398	0.00588745	-0.0737852	0.0500901	-1.47305	0.140737
rs72772826	10	340110	A	G	20356	14922	-0.118829	0.0441002	-2.69452	0.00704894	0.0273447	0.0632715	0.43218	0.665611
rs72772832	10	348196	G	C	20319	14892	0.0470878	0.047364	0.994169	0.32014	0.018467	0.0672515	0.274595	0.783627
rs35610094	10	351893	A	G	19520	14309	-0.0137126	0.0569446	-0.240805	0.809706	0.0691287	0.0824466	0.838466	0.401769
rs74116621	10	359405	T	C	18233	13379	0.075538	0.0581278	1.29952	0.193766	-0.085503	0.0825462	-1.03582	0.300286
rs12782916	10	364012	A	G	20272	14856	0.00868694	0.0219129	0.39643	0.691788	0.0304878	0.0316502	0.963272	0.335411
rs76511234	10	370400	T	C	20376	14934	0.0398743	0.0621957	0.641111	0.521451	-0.0694144	0.0925876	-0.749716	0.453426
rs111891660	10	372730	G	A	16491	12121	-0.0131834	0.167288	-0.0788065	0.937187	0.300468	0.244258	1.23013	0.21865
rs2288681	10	373048	C	T	20336	14909	-0.0040247	0.0330887	-0.121634	0.903189	0.0641364	0.0474038	1.35298	0.176062
rs113653283	10	374748	C	A	20322	14900	0.0302778	0.0712869	0.424731	0.671033	-0.161326	0.0970438	-1.66241	0.0964315
rs28557475	10	384307	G	A	20363	14924	0.0211095	0.0225023	0.938103	0.348191	0.0245597	0.0324652	0.756494	0.449353
rs117311264	10	385140	A	G	20292	14873	0.0265674	0.0470116	0.565125	0.571988	0.0149543	0.0675574	0.221356	0.824815
rs79800875	10	386473	C	T	20196	14808	0.0464121	0.0467997	0.99172	0.321334	-0.00642406	0.0665718	-0.0964981	0.923125
rs151164098	10	390962	A	G	20386	14941	0.0665238	0.203521	0.326864	0.743771	-0.125173	0.310447	-0.403202	0.686799
rs74500813	10	397754	A	G	20383	14939	0.0319137	0.0473082	0.67459	0.499936	0.0119118	0.0673791	0.176788	0.859675
rs117803025	10	397858	A	G	20355	14922	-0.0211237	0.0782089	-0.270093	0.787089	-0.0490677	0.108868	-0.450708	0.6522
rs12765028	10	401093	T	C	20325	14899	0.00780375	0.0415149	0.187975	0.850896	-0.0228651	0.0584551	-0.391157	0.695681
rs77480990	10	405647	T	C	20384	14939	-0.00384494	0.0416338	-0.0923516	0.926419	-0.0569492	0.0579954	-0.981961	0.326119
rs10904051	10	408308	A	G	20257	14846	-0.00787965	0.0158226	-0.497999	0.618485	0.0140151	0.0229287	0.611247	0.541036
rs1133113	10	412449	A	G	16464	12096	-0.0194971	0.0182952	-1.06569	0.286562	0.0265533	0.0262956	1.0098	0.312591
rs7074221	10	413440	C	T	20266	14847	-0.00336014	0.0158062	-0.212584	0.831652	-0.00590825	0.0225954	-0.26148	0.793722
rs12776623	10	415242	T	C	20405	14957	0.0468138	0.0514696	0.909544	0.363063	-0.0470769	0.0730083	-0.644815	0.519047
rs12573723	10	415651	A	G	20330	14901	0.0147432	0.0400923	0.367731	0.713074	0.0406998	0.0578648	0.703359	0.481832
rs112348836	10	418466	C	A	20301	14883	0.00443409	0.0388733	0.114065	0.909186	-0.0567389	0.0554757	-1.02277	0.306416
rs72772853	10	420172	A	G	20321	14895	-0.0422481	0.0329791	-1.28106	0.200173	0.031788	0.0483239	0.65781	0.51066
rs34641941	10	420792	G	A	20274	14851	0.00384447	0.0217085	0.177096	0.859433	0.0309148	0.0309616	0.998488	0.318043
rs116924153	10	421075	C	T	20384	14941	0.0309996	0.0363388	0.853071	0.39362	-0.0451388	0.0513176	-0.879597	0.379078
rs74946488	10	421964	T	C	20366	14926	-0.143362	0.0972699	-1.47386	0.140519	0.130313	0.128727	1.01232	0.311385
rs117243340	10	423524	A	G	20276	14861	-0.0174946	0.0736623	-0.237497	0.812271	0.0796807	0.105188	0.757508	0.448745
rs61836785	10	424301	G	A	20383	14939	-0.00248515	0.0446084	-0.0557104	0.955573	0.0484803	0.0638514	0.759268	0.447692
rs116934662	10	424403	A	G	20376	14934	-0.0448101	0.0617008	-0.726248	0.467687	-0.0126591	0.0855987	-0.147889	0.88243
rs11252023	10	426669	C	T	19795	14520	-0.0466339	0.02346	-1.9878	0.0468335	0.0432646	0.0337948	1.28022	0.200469
rs79643961	10	428383	A	G	20279	14864	-0.0354926	0.0292514	-1.21337	0.22499	0.018756	0.0415194	0.451741	0.651455
rs72772859	10	430105	G	A	20363	14925	0.0431837	0.0483765	0.892659	0.37204	0.00539203	0.0687264	0.0784565	0.937465
rs117704764	10	431871	T	G	20347	14912	0.0375455	0.0473188	0.793459	0.427511	-0.0185312	0.0675171	-0.274466	0.783726
rs77661049	10	432608	A	G	20343	14915	-0.0656865	0.0340477	-1.92925	0.0537004	0.0594981	0.0488889	1.21701	0.223602
rs12572806	10	434314	T	C	20407	14957	0.0653423	0.0578308	1.12989	0.258524	-0.0190782	0.0807926	-0.236138	0.813326
rs147311405	10	435971	C	T	20399	14950	0.00584035	0.137977	0.0423284	0.966237	0.221687	0.197215	1.12409	0.260976
rs10795077	10	440102	C	T	20274	14858	0.0262633	0.0158516	1.65682	0.0975555	-0.00664376	0.0229313	-0.289725	0.772027
rs118129136	10	443721	A	G	20344	14913	0.0174115	0.0604159	0.288194	0.773198	-0.113255	0.0875379	-1.29378	0.19574
rs6560836	10	444997	C	T	20286	14871	0.0242821	0.0156402	1.55254	0.120533	-0.0142548	0.0227045	-0.627838	0.53011
rs61837160	10	450896	C	T	20377	14935	0.034313	0.0606765	0.565507	0.571729	0.0177135	0.0851802	0.207953	0.835265
rs76964109	10	462893	A	G	16802	12345	0.0122159	0.0416836	0.293064	0.769473	0.0146559	0.0610196	0.240183	0.810188
rs12779160	10	463488	A	G	20226	14822	-0.0324577	0.0157087	-2.06623	0.0388071	0.0236961	0.0229456	1.03271	0.301739
rs56177935	10	464319	A	G	20344	14907	0.0399664	0.0168725	2.36873	0.017849	-0.0313481	0.0242851	-1.29084	0.19676
rs72772882	10	466473	A	G	20407	14956	0.0087344	0.0408741	0.213691	0.830788	-0.0287709	0.0584045	-0.492615	0.622285
rs12254690	10	468183	A	G	20298	14873	0.00715459	0.0204614	0.349663	0.726592	0.0184064	0.0292028	0.630297	0.5285
rs7080177	10	470000	C	T	20135	14753	-0.0413197	0.0164868	-2.50623	0.0122027	0.0116631	0.0240466	0.485023	0.62766
rs12769223	10	471627	A	G	19908	14596	0.0818365	0.0570926	1.4334	0.151743	-0.10964	0.0806159	-1.36004	0.173819
rs12355543	10	478185	G	T	19308	14172	-0.0193729	0.0299264	-0.647352	0.517404	0.0182702	0.0431873	0.423046	0.672262
rs117820643	10	480161	A	G	20011	14672	0.120159	0.0625913	1.91973	0.0548916	-0.141393	0.0938545	-1.50651	0.131936
rs117754035	10	495175	A	G	20379	14937	0.00495936	0.0475401	0.10432	0.916916	-0.0317481	0.0688585	-0.461063	0.644753
rs7096559	10	499188	G	A	20288	14874	0.0164812	0.0156744	1.05147	0.293044	-0.0115334	0.0227752	-0.506402	0.612574
rs11252522	10	500871	T	C	20353	14918	0.0580433	0.0443083	1.30999	0.1902	0.00639164	0.0614797	0.103964	0.917198
rs72774508	10	514083	T	C	20005	14663	-0.0171054	0.0329523	-0.519094	0.603695	-0.0185792	0.0468902	-0.396228	0.691937
rs117466879	10	516322	T	G	20373	14934	-0.143838	0.0798827	-1.80062	0.0717633	0.182814	0.11681	1.56505	0.117572
rs11252614	10	518199	A	G	20324	14898	0.0724332	0.0337858	2.14389	0.0320416	-0.0424787	0.0486164	-0.873754	0.382252
rs2066317	10	520309	T	C	20284	14872	-0.0282484	0.0156581	-1.80407	0.0712196	0.010684	0.0228147	0.468298	0.639572
rs11252681	10	530775	A	G	20408	14956	-0.0153874	0.0355037	-0.433402	0.664723	-0.00236911	0.0507594	-0.0466733	0.962774
rs11252693	10	532139	C	T	20322	14893	-0.0227179	0.0157501	-1.44239	0.149192	0.0170185	0.0227445	0.748249	0.45431
rs947469	10	532162	C	T	20367	14927	0.0261402	0.0327597	0.797937	0.424907	0.0111953	0.0464344	0.2411	0.809478
rs117970454	10	532734	C	G	20118	14742	0.00295141	0.0354948	0.0831503	0.933732	0.00649406	0.0510906	0.127109	0.898854
rs72774525	10	539276	A	G	20374	14932	0.0251871	0.0410478	0.613603	0.539478	-0.0667318	0.0591232	-1.12869	0.259029
rs61831008	10	547715	A	G	19985	14661	0.0425001	0.0632298	0.672153	0.501487	0.00396085	0.087788	0.0451183	0.964013
rs11252820	10	548089	G	T	20398	14949	-0.0197228	0.0287103	-0.686959	0.492109	-0.0188482	0.0406014	-0.464226	0.642486
rs72774532	10	548362	C	A	20360	14925	0.0226191	0.0374648	0.603742	0.546015	-0.0505002	0.0541116	-0.933261	0.350685
rs118186097	10	550330	T	C	20395	14946	0.0358526	0.0363062	0.987506	0.323395	0.0512907	0.0521606	0.983323	0.325448
rs116857386	10	555573	C	T	20384	14939	0.00667174	0.0486153	0.137235	0.890845	0.0344738	0.0696496	0.49496	0.620628
rs17159618	10	557313	T	C	16467	12102	1.29615	0.65849	1.96837	0.0490255	-1.1455	0.810427	-1.41345	0.157523
rs74505763	10	557966	T	C	20342	14909	-0.0734197	0.0327533	-2.24159	0.0249877	0.0211688	0.0470705	0.449725	0.652908
rs2386705	10	560600	C	T	20082	14724	0.0204016	0.0220267	0.926224	0.35433	-0.0330521	0.0313747	-1.05346	0.292129
rs4881392	10	565119	G	A	20270	14858	-0.0378711	0.0318296	-1.18981	0.234123	0.024545	0.0451781	0.543293	0.586928
rs4881399	10	567325	A	G	20267	14857	0.0239485	0.0163913	1.46105	0.144001	-0.0073453	0.0236479	-0.310611	0.756097
rs116960118	10	572701	A	G	20033	14697	-0.102767	0.0681563	-1.50781	0.131604	-0.0178543	0.0920385	-0.193988	0.846186
rs7893218	10	577285	T	C	20334	14904	-0.00171538	0.0281122	-0.0610192	0.951344	-0.00833333	0.0403945	-0.206298	0.836558
rs12261940	10	577677	A	G	20098	14721	0.0226246	0.0219929	1.02872	0.303611	-0.0453626	0.0312694	-1.4507	0.146863
rs115261239	10	577733	T	C	20402	14954	0.00450281	0.0516097	0.0872475	0.930475	-0.088702	0.073255	-1.21087	0.225947
rs11818128	10	583626	A	G	19112	14016	0.0806815	0.0714526	1.12916	0.25883	-0.104635	0.0995397	-1.05119	0.293173
rs117342600	10	587382	T	C	20232	14832	-0.0526348	0.0654798	-0.803832	0.421494	-0.0172762	0.0957769	-0.18038	0.856854
rs12252088	10	589196	T	C	20362	14924	0.00249231	0.0279665	0.0891177	0.928988	-0.0164718	0.0402743	-0.40899	0.682547
rs80293782	10	594537	A	G	20337	14903	-0.0727219	0.0787016	-0.92402	0.355476	0.12371	0.103456	1.19577	0.231785
rs11253136	10	595674	A	G	20346	14914	-0.0359111	0.0324127	-1.10793	0.267891	0.0251924	0.046719	0.539233	0.589726
rs78706681	10	596939	A	G	20334	14907	-0.0361256	0.0326997	-1.10477	0.269259	0.0302009	0.0472197	0.639583	0.522444
rs816649	10	599621	T	G	20198	14806	-0.0437802	0.016041	-2.72927	0.00634739	0.032833	0.0234474	1.40028	0.161429
rs12049717	10	601031	C	A	17598	12930	0.0190839	0.0324249	0.588558	0.556158	-0.0261326	0.04605	-0.567484	0.570386
rs12572372	10	606500	A	G	20372	14932	0.0560278	0.0691234	0.810547	0.417626	-0.0590616	0.094706	-0.623632	0.53287
rs77651271	10	609011	A	G	20143	14765	0.0197397	0.0367869	0.536595	0.591547	-0.052296	0.0521956	-1.00192	0.31638
rs816623	10	609945	C	T	20364	14926	0.0369527	0.0350468	1.05438	0.291708	-0.0083732	0.0495114	-0.169117	0.865705
rs74680058	10	611400	G	A	20334	14902	0.0445187	0.0470127	0.946952	0.343663	-0.0238743	0.0682237	-0.349942	0.726382
rs77332709	10	611709	T	C	19967	14641	-0.0214008	0.0736254	-0.290672	0.771302	0.0407401	0.110295	0.369373	0.71185
rs116909967	10	615223	C	T	20362	14921	0.022791	0.0408084	0.558488	0.576511	-0.0294093	0.0587731	-0.500388	0.616802
rs4881486	10	616309	C	T	20355	14917	-0.0590719	0.0306477	-1.92745	0.0539233	0.058945	0.0432784	1.362	0.173199
rs816627	10	618409	T	C	20381	14940	0.0149658	0.0237049	0.631336	0.527821	-0.0149053	0.0336231	-0.443307	0.657544
rs58905045	10	622215	G	A	20372	14935	0.0379005	0.0290822	1.30322	0.192499	-0.0298238	0.0414577	-0.719381	0.471906
rs58248801	10	629266	C	T	20340	14906	-0.0141402	0.0310757	-0.455023	0.649093	0.000606502	0.0440825	0.0137583	0.989023
rs75918987	10	635466	C	T	20402	14954	0.0282709	0.0623791	0.453211	0.650396	-0.111738	0.0893087	-1.25114	0.210884
rs17159711	10	636509	A	C	20338	14905	0.0449413	0.04393	1.02302	0.306298	-0.0773961	0.0635298	-1.21826	0.223124
rs11253271	10	638859	C	T	20354	14917	-0.0261172	0.0174817	-1.49397	0.135182	0.0191116	0.0254935	0.749668	0.453455
rs61832965	10	641108	A	C	20342	14907	0.022447	0.016429	1.36631	0.171843	-0.0179669	0.0237315	-0.757091	0.448995
rs12761735	10	641961	C	T	20344	14910	0.0201371	0.025468	0.790684	0.429128	0.00778683	0.0364624	0.213558	0.830892
rs11253273	10	643995	A	G	20376	14934	0.000174862	0.0459712	0.00380373	0.996965	0.0180812	0.0644167	0.280691	0.778947
rs816621	10	646219	C	T	18688	13707	0.0171118	0.0246216	0.694992	0.48706	-0.0310631	0.0347614	-0.893608	0.371532
rs118191343	10	652094	C	A	20359	14926	0.0158675	0.0387927	0.409032	0.682516	-0.0105915	0.0542543	-0.19522	0.845221
rs72774579	10	655514	C	T	20395	14948	-0.0963924	0.0475257	-2.02822	0.0425381	0.0178255	0.0689174	0.25865	0.795905
rs117223940	10	659338	A	G	20378	14941	0.0745258	0.0597671	1.24694	0.21242	-0.0441507	0.0867712	-0.508818	0.61088
rs72774582	10	659398	A	G	19952	14632	-0.0598436	0.0322509	-1.85556	0.0635162	0.0310986	0.0472111	0.658713	0.51008
rs116868735	10	661371	T	C	20402	14953	-0.0638507	0.0614071	-1.03979	0.298436	-0.00441459	0.0851567	-0.0518408	0.958656
rs55672066	10	666252	T	C	20351	14916	0.0163181	0.037834	0.431307	0.666245	-0.0721445	0.0547238	-1.31834	0.18739
rs55712957	10	667171	C	T	20372	14930	0.00273877	0.0304507	0.0899411	0.928334	-0.0241654	0.0436523	-0.553589	0.57986
rs74115081	10	669178	T	C	20364	14924	0.0386716	0.0510717	0.757203	0.448928	-0.0762868	0.0722859	-1.05535	0.291266
rs116873054	10	670083	A	G	19850	14560	0.0431136	0.0461902	0.933394	0.350617	-0.0154263	0.0664365	-0.232196	0.816386
rs73588197	10	671601	A	G	20358	14922	0.00515197	0.0385878	0.133513	0.893788	-0.0351163	0.0544384	-0.645065	0.518885
rs74115083	10	671650	C	A	19589	14384	-0.0145818	0.0272773	-0.534575	0.592944	-0.0148877	0.0387055	-0.38464	0.700504
rs7073688	10	677855	G	A	20274	14860	0.023835	0.0661491	0.360322	0.718606	0.0251256	0.0912391	0.275381	0.783023
rs4880736	10	680133	C	G	20332	14905	0.0380449	0.0162197	2.34559	0.018997	-0.0135396	0.023314	-0.580751	0.561408
rs816570	10	680475	T	C	16487	12117	0.0252667	0.0183247	1.37883	0.167946	-0.00930985	0.0261728	-0.355707	0.72206
rs11253289	10	685891	A	G	20322	14897	0.00958185	0.0429062	0.223321	0.823286	0.0380208	0.0603826	0.629665	0.528914
rs10795292	10	688424	T	C	20358	14915	0.0244446	0.0253399	0.964668	0.334711	-0.00614013	0.0358305	-0.171366	0.863936
rs10904535	10	696237	G	A	20374	14930	0.0148608	0.0253149	0.587039	0.557178	0.00479665	0.035781	0.134056	0.893358
rs117174884	10	705114	T	C	20344	14911	-0.0084177	0.03587	-0.234673	0.814463	0.0153156	0.051469	0.297569	0.766032
rs61833029	10	713392	T	C	20379	14937	0.0827294	0.0872297	0.948408	0.342922	-0.0524542	0.116598	-0.44987	0.652804
rs7077694	10	731221	A	G	17544	12858	-0.0020064	0.0481824	-0.0416417	0.966784	0.0319308	0.0668639	0.477549	0.632971
rs75323179	10	733815	T	C	19781	14503	0.00594387	0.0413658	0.143691	0.885745	0.027461	0.0601114	0.456835	0.64779
rs705488	10	742145	C	G	20325	14893	0.0212521	0.0253246	0.839185	0.401365	-0.00583707	0.035859	-0.162778	0.870693
rs74115307	10	743027	G	C	20344	14908	0.0015873	0.0320784	0.0494817	0.960535	-0.00298967	0.0460234	-0.0649597	0.948206
rs117614721	10	743730	G	A	20307	14883	0.0425531	0.0452631	0.940128	0.347152	-0.0239166	0.0637529	-0.375145	0.707552
rs2209625	10	747115	G	T	20135	14758	0.0368719	0.0162253	2.2725	0.0230563	-0.0120138	0.0231832	-0.518211	0.604311
rs112300934	10	747384	A	G	20286	14873	-0.0882153	0.0371121	-2.37699	0.0174544	0.058277	0.0540419	1.07837	0.280871
rs61833035	10	747679	A	G	19537	14343	0.0726969	0.067874	1.07106	0.284144	-0.0537933	0.0938329	-0.573288	0.56645
rs12772170	10	748704	T	G	19805	14532	-0.00779303	0.02659	-0.293081	0.76946	0.0328184	0.0380329	0.862896	0.388195
rs553326	10	749238	T	G	20358	14923	0.040437	0.0158813	2.5462	0.0108901	-0.0174748	0.0228261	-0.765559	0.443939
rs1581843	10	752193	C	T	20302	14879	0.0111943	0.0160403	0.697886	0.485249	0.0162795	0.0232854	0.699131	0.48447
rs11591370	10	752398	C	G	20213	14812	0.0239929	0.0171406	1.39977	0.161581	0.0061784	0.0248063	0.249066	0.80331
rs816307	10	757099	T	C	20187	14801	-0.0195141	0.0194948	-1.00099	0.316832	0.0376586	0.028011	1.34442	0.178812
rs17221337	10	758709	T	G	20378	14938	0.0091522	0.0316523	0.289148	0.772468	-0.0095031	0.0460949	-0.206164	0.836663
rs7916968	10	759268	G	A	20334	14901	-0.0284761	0.0269411	-1.05698	0.290522	0.027583	0.0385184	0.716099	0.47393
rs72776409	10	759450	T	C	20334	14905	-0.00823884	0.0491793	-0.167526	0.866956	-0.0527616	0.0701252	-0.752392	0.451815
rs816314	10	762872	A	G	20324	14895	-0.00580662	0.0208432	-0.278586	0.780562	0.0475686	0.0296885	1.60226	0.109099
rs494824	10	765028	T	C	20376	14936	0.0357361	0.0485987	0.73533	0.462139	-0.0077836	0.0683477	-0.113882	0.909331
rs11253347	10	765769	G	A	20328	14900	0.0464198	0.0196141	2.36666	0.0179494	-0.0449983	0.0282631	-1.59212	0.111357
rs10795297	10	766378	T	C	20251	14840	0.0143235	0.0157776	0.90784	0.363963	-0.0209211	0.0229343	-0.91222	0.361653
rs7092691	10	766909	G	A	16445	12086	-0.0365949	0.0178148	-2.05419	0.0399571	0.0505953	0.0256063	1.97589	0.0481667
rs72776414	10	767235	A	C	20369	14929	-0.00946851	0.0308869	-0.306554	0.759183	0.0174139	0.0444512	0.391753	0.69524
rs1769228	10	768229	C	T	20218	14825	-0.00369026	0.0175848	-0.209855	0.833781	0.0158608	0.0250968	0.631985	0.527397
rs11253369	10	773610	C	G	13208	9733	0.0222352	0.0244916	0.90787	0.363947	-0.000616105	0.0355301	-0.0173404	0.986165
rs10904553	10	776557	T	C	20278	14862	-0.0112723	0.0158008	-0.713399	0.475599	0.0323062	0.0229515	1.40758	0.159254
rs55832864	10	778949	A	G	20291	14868	-0.0173542	0.0187592	-0.925108	0.35491	-0.0123358	0.0271821	-0.453822	0.649957
rs2486591	10	779284	A	G	20387	14945	0.0812143	0.0435782	1.86365	0.0623712	-0.056856	0.0614401	-0.925389	0.354764
rs2246654	10	781124	T	C	20313	14893	0.0355268	0.0157925	2.2496	0.0244746	-0.00921954	0.0227804	-0.404713	0.685688
rs2486578	10	785227	G	A	20170	14785	0.0465809	0.0188584	2.47003	0.0135101	-0.0247518	0.0271932	-0.910219	0.362707
rs116842595	10	786554	T	C	20375	14931	0.0603723	0.0436302	1.38373	0.166442	0.0972364	0.0619944	1.56847	0.116771
rs74115346	10	787550	A	G	20378	14941	0.041637	0.0496234	0.839059	0.401436	0.0025149	0.0691557	0.0363657	0.970991
rs4881518	10	788514	T	C	20226	14831	-0.0328702	0.0158477	-2.07413	0.0380674	0.0188846	0.0228295	0.827203	0.408122
rs1750787	10	788524	A	G	20357	14919	0.0771592	0.0435322	1.77246	0.076318	-0.0575304	0.0613046	-0.938436	0.348021
rs72635991	10	788658	A	G	20389	14945	-0.00104594	0.0176217	-0.0593553	0.952669	0.00817472	0.0255977	0.319354	0.749458
rs117055846	10	790715	T	C	20375	14933	0.0986213	0.0588566	1.67562	0.0938126	-0.0392381	0.0847999	-0.462714	0.64357
rs11253406	10	796297	A	G	20123	14757	0.0366684	0.0198889	1.84366	0.0652323	-0.010598	0.0287269	-0.368924	0.712184
rs72776433	10	798772	C	A	20262	14850	-0.000464113	0.0442124	-0.0104973	0.991624	-0.085913	0.0636895	-1.34893	0.177358
rs1616233	10	799545	G	A	20286	14862	0.0543954	0.0443641	1.22611	0.220156	-0.0595694	0.0624255	-0.954248	0.339958
rs497338	10	804315	T	C	20354	14916	0.0109859	0.0172657	0.636286	0.52459	-0.00744294	0.0251678	-0.295733	0.767434
rs528803	10	804583	T	C	20327	14901	0.0225041	0.0180972	1.24351	0.213679	0.0149634	0.0258625	0.578573	0.562877
rs2094234	10	806278	T	C	20346	14915	0.00415756	0.0214587	0.193747	0.846374	0.00341705	0.0312963	0.109184	0.913057
rs72776446	10	806728	C	G	20107	14734	0.000101825	0.0405065	0.0025138	0.997994	-0.016851	0.0584508	-0.288293	0.773122
rs11253424	10	813426	T	C	20288	14874	0.0537816	0.0197835	2.71851	0.00655759	-0.0544795	0.0283353	-1.92267	0.0545217
rs10904560	10	813646	C	A	20328	14904	0.0565483	0.0175366	3.22459	0.00126152	-0.0468089	0.0253021	-1.85	0.0643133
rs57469549	10	817074	G	T	20355	14921	-0.025159	0.0705306	-0.35671	0.721309	0.0214768	0.100174	0.214395	0.830239
rs117541943	10	819548	T	C	20352	14918	0.0955674	0.0559292	1.70872	0.0875028	-0.0430982	0.0788352	-0.546687	0.584594
rs78492127	10	820075	A	G	20345	14912	-0.134037	0.0844521	-1.58714	0.112482	0.177208	0.116213	1.52485	0.127297
rs7077055	10	820994	C	G	20335	14902	-0.0271093	0.0178199	-1.5213	0.128185	0.014481	0.0256827	0.563842	0.572862
rs11815869	10	824693	C	T	20335	14903	0.013178	0.0242501	0.543421	0.58684	0.00815142	0.0347021	0.234897	0.814289
rs11814728	10	824956	G	C	20393	14947	-0.138168	0.0852805	-1.62015	0.105199	0.203078	0.117943	1.72183	0.0851009
rs4881527	10	831747	T	C	20313	14886	-0.0339597	0.0238822	-1.42197	0.155035	0.0951403	0.0341205	2.78836	0.00529751
rs78813771	10	831914	A	G	20375	14933	-0.113304	0.0826939	-1.37016	0.170638	0.146326	0.1142	1.28131	0.200084
rs72776477	10	832144	A	G	20304	14874	-0.0712672	0.0354403	-2.01091	0.044335	0.104434	0.0503395	2.07459	0.0380249
rs117573051	10	834447	T	C	20287	14871	0.0407306	0.0351167	1.15986	0.246104	0.0160457	0.0506107	0.317042	0.751212
rs4881530	10	834736	A	G	20304	14880	-0.0144555	0.0161716	-0.89388	0.371386	-0.00344969	0.0233284	-0.147875	0.882441
rs12772869	10	837079	T	C	19417	14243	-0.0130552	0.016535	-0.789546	0.429793	-0.00281022	0.0237197	-0.118476	0.90569
rs4881531	10	837450	A	G	20320	14898	-0.0166154	0.0187716	-0.885139	0.376081	-0.0137287	0.0267294	-0.513618	0.607519
rs118178330	10	851518	T	C	20341	14912	-0.0583454	0.0559285	-1.04321	0.296849	0.0477421	0.0769268	0.620617	0.534852
rs1000278	10	852629	T	C	20111	14737	-0.0331145	0.01594	-2.07744	0.0377607	-0.00617733	0.0231298	-0.267072	0.789414
rs9124	10	858022	T	C	20330	14903	-0.0372267	0.0177166	-2.10123	0.0356208	0.00283793	0.025433	0.111585	0.911153
rs17293531	10	858207	A	G	16484	12118	0.00266733	0.0520986	0.0511977	0.959168	0.0307073	0.0758103	0.405054	0.685437
rs61731095	10	860970	G	A	20354	14918	-0.0699075	0.0905542	-0.771997	0.440116	0.0546999	0.131219	0.416859	0.676781
rs752375	10	863329	T	C	20258	14841	-0.0321406	0.0159989	-2.00893	0.0445449	-0.0149593	0.0232224	-0.644177	0.51946
rs41289275	10	871745	T	C	20408	14959	-0.0571232	0.048895	-1.16828	0.242693	0.00447174	0.0700215	0.0638625	0.94908
rs61830901	10	874901	C	G	20348	14916	0.00757399	0.0357962	0.211587	0.83243	0.00987092	0.0513687	0.192158	0.847618
rs117456712	10	876026	A	G	20414	14962	0.100917	0.0733141	1.37651	0.168664	-0.138169	0.10234	-1.3501	0.176985
rs117182925	10	880721	C	A	18266	13405	-0.0273267	0.0600549	-0.455028	0.649089	0.0696116	0.0812919	0.856317	0.391823
rs112705658	10	885884	C	A	20397	14949	0.0273393	0.0563173	0.48545	0.627357	-0.00871667	0.0794982	-0.109646	0.91269
rs117024580	10	893344	C	G	20329	14896	-0.0215204	0.0384602	-0.559551	0.575786	0.136926	0.0553535	2.47366	0.0133738
rs113960665	10	902470	A	G	18052	13248	-0.0379658	0.0391005	-0.97098	0.331558	-0.0203493	0.0556859	-0.36543	0.714791
rs73584581	10	921122	T	C	20345	14911	-0.142567	0.0693434	-2.05596	0.0397866	0.118734	0.0994462	1.19395	0.232496
rs17159970	10	935601	C	T	20339	14912	0.0064326	0.019075	0.337228	0.735945	-0.0155248	0.0279004	-0.556436	0.577913
rs17221435	10	936103	A	G	20207	14815	0.0101622	0.0239955	0.423504	0.671928	-0.00649887	0.0347035	-0.187269	0.85145
rs116972068	10	942059	T	G	20289	14870	-0.0623027	0.0558093	-1.11635	0.264272	0.073344	0.0756284	0.969795	0.332149
rs7077992	10	944496	C	A	20340	14912	-0.0306525	0.0159674	-1.9197	0.054896	-0.000555377	0.0229356	-0.0242146	0.980681
rs117057090	10	952443	A	G	20373	14929	0.0766522	0.0512531	1.49556	0.134768	-0.0626293	0.0735644	-0.851353	0.394573
rs4881540	10	954276	C	T	20357	14928	0.0336106	0.022425	1.4988	0.133925	0.0245547	0.0326479	0.752107	0.451987
rs11253517	10	970524	A	G	16484	12116	0.0207993	0.0201481	1.03232	0.301923	-0.0307308	0.0291477	-1.05431	0.29174
rs117724916	10	975652	C	T	20379	14936	-0.0382993	0.0435488	-0.879456	0.379154	0.052639	0.0636413	0.827119	0.408169
rs10904587	10	987613	T	G	20338	14913	0.0102971	0.0161493	0.637618	0.523723	0.0107246	0.0233389	0.459514	0.645865
rs41289279	10	988262	G	A	20366	14923	-0.0143435	0.0323041	-0.444016	0.657031	0.0656557	0.0466909	1.40618	0.159672
rs61833265	10	990143	T	C	20325	14899	0.0214485	0.0188304	1.13903	0.254689	-0.0240562	0.0272207	-0.883749	0.376832
rs73586376	10	992179	T	G	20316	14888	-0.0152121	0.0215599	-0.705573	0.480454	0.0397794	0.0308586	1.28909	0.197367
rs112757452	10	1006099	T	C	20322	14898	-0.0413318	0.0311223	-1.32805	0.184163	0.046546	0.0450763	1.0326	0.301789
rs11253540	10	1011958	C	T	20114	14743	0.00855312	0.0195938	0.436521	0.662458	-0.0299602	0.028199	-1.06246	0.288028
rs79115513	10	1013564	T	C	20367	14932	0.048983	0.0692641	0.707191	0.479447	-0.0939037	0.0975097	-0.963018	0.335538
rs75406602	10	1014661	G	A	20400	14951	-0.113343	0.0611082	-1.85479	0.0636261	0.0376126	0.0873249	0.43072	0.666672
rs7094905	10	1015247	T	G	19869	14563	-0.109302	0.0537341	-2.03413	0.0419388	0.126684	0.0736868	1.71922	0.0855746
rs947403	10	1016601	G	A	20330	14894	0.0109886	0.015913	0.69054	0.489855	-0.0166801	0.0229512	-0.726762	0.467372
rs117066737	10	1017503	G	A	20346	14912	0.0502789	0.0741325	0.67823	0.497626	-0.0684587	0.102886	-0.665387	0.505803
rs4880745	10	1018585	T	G	20345	14912	0.00801629	0.015933	0.503125	0.614876	-0.0120167	0.0229454	-0.523711	0.60048
rs76466618	10	1018867	T	C	20375	14932	-0.414482	0.358512	-1.15612	0.247634	0.713399	0.601891	1.18526	0.235914
rs117732138	10	1021310	A	G	20383	14940	-0.0187687	0.0480038	-0.390984	0.695809	-0.0184201	0.0681028	-0.270475	0.786795
rs7906595	10	1029278	C	T	20373	14930	0.00962883	0.0159134	0.605076	0.545129	-0.0148453	0.0229333	-0.647325	0.517421
rs117122000	10	1041020	C	T	20363	14926	0.0323193	0.0413784	0.781065	0.434764	-0.027769	0.0605103	-0.458914	0.646296
rs7918118	10	1042823	C	A	20332	14905	0.00181617	0.0170823	0.106318	0.91533	-0.0050368	0.024526	-0.205366	0.837286
rs11253564	10	1049757	T	C	20180	14796	0.00252736	0.0207263	0.12194	0.902947	-0.0077101	0.0296527	-0.260014	0.794853
rs149656462	10	1054898	A	G	20382	14939	0.0157242	0.167071	0.0941171	0.925016	-0.104342	0.221022	-0.472089	0.636863
rs17293615	10	1056322	G	A	20403	14952	-0.0277723	0.0360494	-0.770396	0.441065	-0.0442949	0.0508489	-0.871108	0.383695
rs11253573	10	1058032	C	G	20327	14899	0.0542138	0.0363492	1.49147	0.135838	-0.0361249	0.0521467	-0.692756	0.488463
rs3207775	10	1060218	A	G	20373	14928	-0.000882256	0.026376	-0.0334492	0.973316	0.00834434	0.038316	0.217777	0.827603
rs7068703	10	1062475	T	G	20349	14915	0.00760459	0.0158824	0.478805	0.632077	-0.0148765	0.0229404	-0.648485	0.516671
rs41285589	10	1063527	T	C	20271	14862	0.0455749	0.0464466	0.981232	0.326478	-0.100153	0.0667435	-1.50057	0.133467
rs1044261	10	1065710	T	C	20348	14915	0.0219885	0.0277091	0.793549	0.427458	-0.0126275	0.0400218	-0.315515	0.752371
rs77782977	10	1066594	C	T	20346	14913	-0.0178454	0.048145	-0.370659	0.710892	-0.0136226	0.0678508	-0.200773	0.840876
rs34407608	10	1066710	T	C	20372	14932	-0.00975028	0.0252211	-0.386592	0.699059	0.0132609	0.0366066	0.362254	0.717162
rs3829165	10	1067665	T	C	20309	14889	-0.0110842	0.0160051	-0.692544	0.488596	-0.000607191	0.0231565	-0.0262212	0.979081
rs12762955	10	1078782	C	A	20351	14915	0.00493199	0.0187441	0.263123	0.792456	-0.00317905	0.0267778	-0.11872	0.905498
rs3793778	10	1079372	G	A	20142	14766	0.00532815	0.0258254	0.206314	0.836545	0.00459762	0.0377577	0.121767	0.903084
rs10508204	10	1084360	C	T	20338	14906	0.00696132	0.015881	0.438342	0.661138	0.00171524	0.0229541	0.0747249	0.940434
rs66797613	10	1090469	T	C	20353	14920	0.00797402	0.0190996	0.417497	0.676315	-0.0141034	0.0272404	-0.517738	0.604641
rs7091756	10	1094906	T	C	20134	14756	-0.058637	0.0352701	-1.66251	0.0964099	-0.00816335	0.0505906	-0.161361	0.871809
rs4880760	10	1094909	G	C	20316	14893	-0.0460852	0.0440324	-1.04662	0.295276	0.0458077	0.0634622	0.721811	0.470411
rs80201061	10	1097345	T	C	20247	14845	-0.00449336	0.043138	-0.104163	0.91704	0.0163704	0.0616593	0.265498	0.790626
rs11250243	10	1100200	G	A	20340	14902	0.065642	0.0363693	1.80487	0.0710944	-0.053866	0.0523796	-1.02838	0.303772
rs10903357	10	1101535	C	A	20354	14925	-0.000604981	0.0203041	-0.029796	0.97623	-0.00258662	0.0290503	-0.0890395	0.92905
rs35657988	10	1103590	G	A	20122	14749	-0.00443766	0.0184512	-0.240507	0.809937	0.0124052	0.0264199	0.469541	0.638683
rs76141283	10	1107900	T	C	20374	14934	-0.0339272	0.0490644	-0.691483	0.489262	0.0259499	0.0702818	0.369227	0.711959
rs74117689	10	1109431	G	A	16486	12116	0.155928	0.138549	1.12544	0.260404	-0.0964005	0.20009	-0.481785	0.629959
rs56385713	10	1116997	G	A	20328	14900	-0.0269283	0.03386	-0.795284	0.426448	-0.000977235	0.0499651	-0.0195584	0.984396
rs57224118	10	1121570	C	T	16496	12123	0.17216	0.117408	1.46633	0.142558	-0.214917	0.170372	-1.26146	0.207143
rs11250254	10	1128950	A	G	20312	14880	-0.0307999	0.0221823	-1.38849	0.164989	0.0171749	0.0320962	0.535107	0.592576
rs145160560	10	1130477	T	C	20333	14904	0.362543	0.1838	1.97249	0.0485536	-0.283229	0.231967	-1.22099	0.22209
rs10903361	10	1130756	A	G	19136	14036	-0.0161499	0.017107	-0.944053	0.345143	0.0295297	0.0244944	1.20557	0.227984
rs113740553	10	1135519	T	C	20307	14889	-0.0526443	0.0509066	-1.03414	0.301073	0.0452028	0.0733198	0.616515	0.537555
rs10794717	10	1142424	G	A	20311	14886	0.0135055	0.0188677	0.715801	0.474114	-0.0336231	0.0271801	-1.23705	0.216068
rs12784270	10	1143827	T	C	20346	14915	-0.00109898	0.0158638	-0.0692762	0.94477	0.0055967	0.0230326	0.24299	0.808013
rs117707021	10	1145899	C	T	20372	14930	-0.0502876	0.0541295	-0.929024	0.352876	0.0515187	0.0761706	0.676359	0.498812
rs80066736	10	1150130	C	T	19394	14217	-0.0673395	0.0604575	-1.11383	0.265351	0.13897	0.0874308	1.58949	0.11195
rs10794720	10	1156165	T	C	20369	14931	-6.74595e-06	0.0291833	-0.000231158	0.999816	0.0202557	0.0419719	0.482602	0.629379
rs79756955	10	1158286	A	G	20327	14899	0.127233	0.048377	2.63002	0.00853802	-0.0991563	0.0696409	-1.42382	0.154498
rs117720066	10	1162892	G	A	20336	14905	0.0148007	0.0381862	0.387593	0.698317	-0.0423684	0.0544241	-0.778486	0.436283
rs117685049	10	1164759	G	A	20354	14923	-0.0374212	0.0370221	-1.01078	0.312122	0.0187232	0.0527107	0.355207	0.722435
rs78460526	10	1166025	C	T	20333	14901	-0.0495604	0.0500719	-0.989785	0.322279	-0.0446879	0.0719557	-0.621048	0.534568
rs76052526	10	1169723	G	A	17645	12987	-0.0521072	0.0253931	-2.05203	0.0401672	0.0357649	0.0368706	0.970012	0.332041
rs74591529	10	1169992	T	C	20288	14872	-0.0389934	0.0420885	-0.926462	0.354206	0.074292	0.0584117	1.27187	0.20342
rs4880769	10	1173641	A	G	20346	14914	-0.0199975	0.0161726	-1.2365	0.216271	-0.0104499	0.0236592	-0.441684	0.658718
rs12359210	10	1175939	T	C	20318	14894	0.023035	0.0158372	1.45449	0.145812	-0.00859888	0.022868	-0.376023	0.7069
rs111228620	10	1176902	T	C	20257	14845	0.0942203	0.048736	1.93328	0.0532018	-0.0784445	0.0701156	-1.11879	0.26323
rs1912333	10	1182123	C	T	19999	14656	-0.0144582	0.0158568	-0.911796	0.361876	-0.00173387	0.0228712	-0.0758102	0.93957
rs61831046	10	1185951	G	A	20374	14935	0.0823947	0.0892856	0.922822	0.3561	-0.104967	0.131432	-0.79864	0.424499
rs113969767	10	1192804	C	G	20328	14893	-0.0639972	0.046895	-1.36469	0.17235	0.0556639	0.0666603	0.835038	0.403696
rs78105309	10	1194475	T	C	20346	14916	-0.00325864	0.036956	-0.0881761	0.929737	0.0529263	0.0534853	0.98955	0.322394
rs73586525	10	1197446	G	A	20389	14944	-0.0451464	0.0272071	-1.65936	0.0970429	0.0172404	0.0387248	0.445204	0.656172
rs10903380	10	1197752	T	C	20312	14885	0.0329914	0.0199245	1.65582	0.0977585	-0.0286226	0.0287172	-0.996703	0.318909
rs4450107	10	1199671	C	T	20298	14880	0.0215341	0.0159636	1.34895	0.177354	-0.0278805	0.0230323	-1.21049	0.22609
rs117155238	10	1202070	T	C	20329	14900	-0.0865276	0.055294	-1.56487	0.117614	0.090847	0.0753067	1.20636	0.227678
rs77798985	10	1203846	C	T	20357	14922	-0.0118753	0.0551473	-0.215338	0.829504	-0.0759772	0.0804408	-0.94451	0.344909
rs11250298	10	1206798	T	C	20374	14932	0.0843744	0.0314058	2.68658	0.00721867	-0.0597896	0.0451071	-1.3255	0.185004
rs72760978	10	1208686	G	C	20353	14918	-0.0863666	0.0634926	-1.36026	0.173747	0.0536433	0.0922916	0.581237	0.561081
rs11250304	10	1211558	T	C	20371	14929	0.0476975	0.0239561	1.99104	0.0464769	-0.0452181	0.0345928	-1.30716	0.19116
rs79040707	10	1218501	A	G	20299	14875	0.00578155	0.0549765	0.105164	0.916246	-0.0334704	0.0769876	-0.43475	0.663744
rs115767665	10	1222153	C	T	18486	13557	0.050841	0.0584011	0.870549	0.384001	-0.0470878	0.083005	-0.567289	0.570518
rs6560716	10	1224336	T	C	20359	14923	-0.0284462	0.0200422	-1.41931	0.155808	0.0270587	0.0287865	0.939979	0.347228
rs17156036	10	1224429	C	T	20218	14817	-0.00479452	0.018006	-0.266273	0.790029	0.0136714	0.0259077	0.527695	0.597711
rs17156046	10	1225399	T	C	20380	14937	0.0544156	0.0240094	2.26642	0.0234255	-0.0557105	0.0347887	-1.60139	0.10929
rs10794729	10	1227597	G	A	20340	14907	0.0209261	0.0168144	1.24454	0.213302	-0.0403079	0.024331	-1.65665	0.0975908
rs76022202	10	1228575	A	G	20367	14927	-0.067905	0.0659011	-1.03041	0.302818	-0.00739358	0.0933372	-0.0792136	0.936863
rs74469790	10	1229915	A	G	20353	14917	0.00066413	0.0294209	0.0225734	0.981991	0.010351	0.0423489	0.244421	0.806905
rs117828762	10	1241920	A	G	20398	14951	0.0164321	0.0474405	0.346372	0.729063	-0.0196208	0.0673107	-0.291496	0.770672
rs4880486	10	1242220	G	T	20324	14897	0.000629788	0.01807	0.0348526	0.972197	-0.0154878	0.0262527	-0.589952	0.555223
rs11250325	10	1242347	G	A	20372	14928	-0.0516855	0.085293	-0.605976	0.544531	-0.111271	0.11818	-0.941537	0.34643
rs1392829	10	1244483	G	C	20279	14864	-0.0239127	0.0190819	-1.25316	0.210148	0.0161205	0.0277958	0.57996	0.561941
rs74632648	10	1244928	G	A	20338	14903	0.0129773	0.0718045	0.180731	0.856578	0.00433415	0.108381	0.0399901	0.968101
rs79638820	10	1245146	A	G	20385	14941	-0.00940929	0.0542228	-0.17353	0.862235	-0.025345	0.079048	-0.320628	0.748492
rs11250326	10	1247044	C	T	20347	14907	0.000819571	0.018431	0.044467	0.964532	-0.000896873	0.0268966	-0.0333452	0.973399
rs66463340	10	1250227	T	C	20360	14920	0.0225376	0.0221433	1.01781	0.30877	-0.0461336	0.0319158	-1.44548	0.148324
rs4880788	10	1254141	T	C	19801	14517	-0.0221041	0.0179999	-1.22801	0.219442	0.0142912	0.0255917	0.558428	0.576552
rs75511980	10	1254544	G	A	20387	14942	-0.112542	0.0552671	-2.03634	0.0417164	0.131203	0.0760851	1.72443	0.0846309
rs75450919	10	1256522	A	G	20380	14937	0.0472667	0.0407196	1.16078	0.24573	-0.0645415	0.0583654	-1.10582	0.268805
rs12354822	10	1257798	A	G	18787	13792	-0.0320099	0.021547	-1.48558	0.137389	0.0395218	0.0309966	1.27504	0.202296
rs77063314	10	1258412	A	G	20361	14925	-0.0543044	0.0653443	-0.831051	0.405945	0.0612189	0.0977409	0.626339	0.531093
rs12415209	10	1259379	T	C	20341	14911	0.0229299	0.0222743	1.02943	0.303277	-0.049932	0.0321548	-1.55286	0.120456
rs117332199	10	1266977	T	C	20373	14930	0.0922951	0.0620444	1.48757	0.136865	-0.12458	0.089602	-1.39037	0.164418
rs11598359	10	1276615	T	C	20208	14806	-0.0553653	0.056709	-0.976306	0.328913	0.0429613	0.0811848	0.529179	0.596681
rs72762911	10	1276946	T	C	20403	14953	-0.0795525	0.0401606	-1.98086	0.0476073	0.118567	0.0574213	2.06486	0.0389362
rs34525672	10	1278028	A	G	20301	14886	-0.0231846	0.0165611	-1.39995	0.161529	0.0387004	0.0237573	1.62899	0.103316
rs146452150	10	1284303	T	C	19144	14057	0.146559	0.0889424	1.6478	0.0993939	-0.0735293	0.128799	-0.570885	0.568077
rs10903409	10	1284672	A	G	20330	14902	0.0147753	0.0165894	0.890647	0.373119	-0.0162041	0.0241315	-0.671493	0.501906
rs11250355	10	1286153	G	A	20362	14925	0.0420418	0.0248394	1.69255	0.0905418	-0.0600827	0.0360299	-1.66758	0.0953989
rs7900341	10	1286740	T	C	20301	14878	0.00384575	0.0221525	0.173603	0.862177	-0.0182644	0.0319936	-0.570877	0.568083
rs75374394	10	1289745	T	C	20360	14925	0.07729	0.0526502	1.46799	0.142107	-0.0333904	0.0744162	-0.448698	0.653649
rs116498977	10	1292509	A	G	20359	14922	0.0142545	0.0577449	0.246853	0.805022	-0.0575903	0.082506	-0.698014	0.485169
rs118002342	10	1296274	A	G	19659	14422	-0.0375697	0.0491454	-0.76446	0.444593	0.039942	0.0698565	0.571772	0.567476
rs117664792	10	1296826	T	G	20391	14949	-0.0304603	0.069992	-0.435197	0.663419	0.0769579	0.10535	0.730495	0.465088
rs111387008	10	1306446	A	C	20367	14931	0.0485388	0.0777951	0.623931	0.532673	-0.0842345	0.110039	-0.765498	0.443975
rs4880807	10	1306745	A	G	20314	14889	-0.0242044	0.0169338	-1.42935	0.152904	0.00682496	0.024482	0.278774	0.780418
rs74547721	10	1313291	A	C	20365	14927	-0.0725085	0.0440698	-1.64531	0.0999058	0.0446624	0.0632215	0.706444	0.479912
rs10903412	10	1314548	C	T	20311	14891	0.0187875	0.0197554	0.951008	0.341601	-0.0175336	0.0284305	-0.61672	0.53742
rs4880495	10	1315045	A	G	20284	14874	-0.0207136	0.0169311	-1.22341	0.221177	0.00899151	0.0243664	0.369013	0.712118
rs76212263	10	1315374	T	C	20015	14669	0.00638649	0.0581119	0.1099	0.912489	-0.047291	0.0837535	-0.564644	0.572316
rs72762916	10	1321404	A	C	20248	14839	0.0237981	0.0215961	1.10196	0.270478	-0.0436206	0.0313887	-1.38969	0.164622
rs2805569	10	1325261	G	A	20258	14846	0.00365004	0.0159063	0.229471	0.818503	0.00661157	0.0230872	0.286374	0.774592
rs72762918	10	1325501	A	G	20347	14915	0.0440689	0.0417062	1.05665	0.29067	-0.0761476	0.0604021	-1.26068	0.207425
rs11596488	10	1328178	T	C	20269	14855	0.0578959	0.0462239	1.25251	0.210384	-0.0993484	0.0665979	-1.49177	0.135761
rs7096088	10	1329985	G	A	20349	14917	-0.0134942	0.0179819	-0.750432	0.452995	0.0407048	0.0257377	1.58153	0.113758
rs4880811	10	1332768	G	A	20358	14924	-0.0302727	0.0170354	-1.77705	0.07556	0.0288523	0.0243152	1.18659	0.235388
rs117863612	10	1333929	A	G	20398	14949	-0.000854191	0.0295422	-0.0289143	0.976933	-0.0348586	0.0422422	-0.825208	0.409253
rs76246507	10	1334770	A	G	20375	14939	-0.0217791	0.0516396	-0.421752	0.673206	0.00605017	0.074031	0.0817247	0.934866
rs1027604	10	1335849	A	G	20077	14722	0.0020599	0.0159781	0.128921	0.897421	-0.00248809	0.0232592	-0.106972	0.914811
rs55892303	10	1337012	G	C	20313	14887	-0.0373456	0.0185148	-2.01707	0.0436883	0.0472728	0.0266682	1.77263	0.0762899
rs904954	10	1338152	T	C	20277	14870	0.0129749	0.0188679	0.687671	0.49166	-0.0122948	0.0275152	-0.446836	0.654994
rs12782423	10	1338734	G	A	20316	14889	-0.0163963	0.0172072	-0.952875	0.340653	0.00919766	0.0248635	0.369926	0.711437
rs11250389	10	1339022	T	C	20328	14897	0.0222361	0.0255095	0.871678	0.383384	0.00332842	0.0375205	0.0887093	0.929313
rs73594144	10	1340173	G	T	20336	14905	0.0865771	0.0491306	1.76218	0.0780382	-0.118849	0.0693605	-1.71349	0.0866218
rs117519496	10	1341912	A	C	20381	14939	-0.0750167	0.0462532	-1.62187	0.104831	0.0952929	0.066703	1.42862	0.153115
rs187940740	10	1342224	T	C	20379	14940	0.160278	0.0627574	2.55392	0.0106517	-0.216284	0.0907591	-2.38306	0.0171694
rs76897791	10	1342788	G	C	20380	14938	0.0409478	0.0384582	1.06474	0.286995	-0.051579	0.0545618	-0.945331	0.34449
rs12570479	10	1343614	T	C	20292	14872	0.00601961	0.015747	0.38227	0.702261	0.00770036	0.0231568	0.332531	0.739488
rs78546790	10	1343663	A	C	20230	14828	0.0132978	0.0252482	0.526685	0.598413	0.0339967	0.0370268	0.918165	0.358533
rs79564243	10	1350663	T	C	20281	14865	0.0258268	0.0543626	0.475084	0.634727	0.014416	0.0773832	0.186294	0.852214
rs17156189	10	1352152	G	A	20374	14934	0.090466	0.0518297	1.74545	0.0809067	-0.0656341	0.0728457	-0.901001	0.367588
rs2892331	10	1352571	T	C	18918	13891	-0.005181	0.0163049	-0.317757	0.75067	0.0143709	0.0238973	0.601362	0.547599
rs55651245	10	1353319	G	A	20275	14859	0.037243	0.0307914	1.20953	0.226461	-0.0815277	0.0449346	-1.81436	0.0696218
rs17293755	10	1353714	T	C	20337	14907	0.00255369	0.0212471	0.12019	0.904333	-0.0370437	0.03088	-1.1996	0.230293
rs7914830	10	1355218	A	G	20295	14872	-0.0149868	0.0166537	-0.899903	0.368172	0.0349116	0.0242286	1.44092	0.149606
rs74764931	10	1356275	T	C	20389	14942	0.0481259	0.0416281	1.15609	0.247644	-0.038589	0.0598005	-0.645296	0.518736
rs17221631	10	1357992	A	G	16478	12108	-0.0321738	0.0480264	-0.669919	0.50291	0.0585246	0.0703539	0.831859	0.405488
rs111738770	10	1361047	T	C	20199	14809	0.0382454	0.034163	1.1195	0.262928	-0.036416	0.0498643	-0.730301	0.465206
rs116847603	10	1363989	A	G	20375	14936	-0.0147475	0.0398766	-0.369827	0.711511	0.0358459	0.0558649	0.641654	0.521098
rs4880820	10	1368024	A	C	20330	14906	-0.00438101	0.0209635	-0.208983	0.834462	0.0439175	0.0303932	1.44498	0.148465
rs117306422	10	1368031	C	T	20397	14952	-0.118739	0.0537171	-2.21045	0.0270739	0.214976	0.0781232	2.75175	0.0059277
rs117720775	10	1377825	A	G	20356	14922	-0.0119986	0.0325886	-0.368185	0.712735	-0.00372899	0.0470234	-0.0793007	0.936793
rs2387650	10	1380128	A	G	20343	14913	0.0312183	0.0269431	1.15867	0.246589	-0.066043	0.0386334	-1.70948	0.087362
rs6560724	10	1381224	C	T	20316	14885	-0.0106414	0.0158909	-0.669657	0.503077	0.0170775	0.0231827	0.736649	0.461336
rs181310122	10	1383260	A	C	20369	14928	-0.0114625	0.0616928	-0.1858	0.852602	0.148058	0.0852788	1.73617	0.0825338
rs72762943	10	1384429	C	A	14662	10804	-0.0113539	0.0237201	-0.478662	0.632179	-0.0108007	0.0346362	-0.311832	0.755168
rs11250435	10	1388302	T	C	20377	14934	0.057864	0.0340248	1.70064	0.0890106	-0.0310007	0.0497478	-0.623158	0.533181
rs11250447	10	1396752	G	A	20313	14891	0.0110662	0.0158605	0.697722	0.485351	-0.0188395	0.022916	-0.822114	0.411012
rs75457279	10	1397328	C	T	20374	14932	0.027483	0.0369051	0.744694	0.456456	-0.0416709	0.052768	-0.789699	0.429703
rs73576628	10	1397369	A	G	20333	14902	-0.0761537	0.0465325	-1.63657	0.10172	0.0850258	0.0670038	1.26897	0.204452
rs6560726	10	1401546	C	T	20168	14798	0.0239313	0.0176364	1.35693	0.174803	-0.0113747	0.0257171	-0.442301	0.658271
rs11250456	10	1402046	A	C	19745	14482	0.00209236	0.0321007	0.0651812	0.94803	-0.0135696	0.0463013	-0.293071	0.769468
rs2820614	10	1402480	A	G	19058	13966	-0.00430188	0.0199541	-0.215589	0.829308	0.00449859	0.0287509	0.156468	0.875664
rs2805575	10	1404665	C	G	20354	14919	0.0124315	0.0668754	0.185891	0.852531	-0.0353252	0.100821	-0.350374	0.726058
rs2387652	10	1405164	A	G	20179	14804	-0.0191828	0.0182887	-1.04889	0.29423	0.0220415	0.0264256	0.834097	0.404226
rs35398040	10	1405835	A	G	20355	14915	0.922861	0.482429	1.91295	0.055755	-0.407705	0.54947	-0.741997	0.458089
rs11250464	10	1406364	C	T	19676	14427	-0.00333402	0.0170402	-0.195656	0.844879	0.0212213	0.0245127	0.865725	0.386641
rs10794739	10	1407530	G	C	20316	14893	0.015184	0.024323	0.624266	0.532453	-0.017318	0.0348171	-0.497398	0.618908
rs80050718	10	1410875	T	G	20329	14904	-0.00365476	0.0228466	-0.159969	0.872905	0.010131	0.0328164	0.308719	0.757536
rs12762472	10	1411012	C	G	20376	14934	-0.127735	0.316042	-0.40417	0.686088	-0.185822	0.480345	-0.386852	0.698866
rs5013179	10	1412159	T	C	20385	14940	-0.0264287	0.0347024	-0.761582	0.44631	0.0522059	0.0498791	1.04665	0.295262
rs55894130	10	1413338	A	G	19650	14414	-0.00898695	0.01644	-0.546651	0.584618	-0.0148177	0.0239626	-0.618369	0.536332
rs10751798	10	1414745	T	C	20362	14923	0.0126338	0.0210987	0.598793	0.549311	0.00432994	0.0300101	0.144283	0.885277
rs117961941	10	1415677	T	C	20393	14945	0.00633707	0.0468741	0.135193	0.892459	0.00854515	0.0657238	0.130016	0.896554
rs11250484	10	1417599	G	T	20234	14837	-0.0133408	0.0161729	-0.824885	0.409437	-0.00825338	0.0234512	-0.351939	0.724884
rs11250485	10	1417738	T	C	20325	14907	0.0654495	0.0331394	1.97498	0.0482709	-0.0250087	0.0485955	-0.514631	0.606811
rs3793734	10	1420963	C	T	20227	14827	0.00769879	0.0161112	0.477854	0.632754	0.0160013	0.0232774	0.687417	0.49182
rs3793733	10	1421326	T	C	20405	14954	-0.113069	0.0661309	-1.70977	0.0873076	0.184838	0.0950025	1.94561	0.0517018
rs2387657	10	1423649	T	C	16462	12096	0.0033627	0.0225075	0.149404	0.881235	0.0342873	0.0322904	1.06184	0.288307
rs10794749	10	1430022	A	C	19904	14595	0.00286088	0.0227137	0.125954	0.899769	-0.00762563	0.0326451	-0.233591	0.815302
rs118164677	10	1436655	T	C	20355	14920	-0.020592	0.0350024	-0.588302	0.55633	0.00539113	0.0494657	0.108987	0.913213
rs55764467	10	1438448	T	C	20388	14943	-0.0289332	0.0490071	-0.590388	0.554931	-0.0286259	0.0696023	-0.411278	0.680869
rs12779875	10	1438597	C	A	20344	14910	-0.00198845	0.016345	-0.121655	0.903172	0.00372027	0.0237019	0.156961	0.875276
rs80101160	10	1441443	A	G	20368	14926	-0.0909456	0.0439925	-2.0673	0.0387059	0.164272	0.0637899	2.57521	0.010018
rs79696532	10	1442901	T	C	20389	14942	-0.0262802	0.0436717	-0.601767	0.547329	-0.0203639	0.0620225	-0.328332	0.742661
rs11250496	10	1447105	T	G	20325	14900	0.013724	0.0172817	0.79413	0.427119	-0.0251328	0.0250667	-1.00264	0.316036
rs75221687	10	1450119	A	C	20188	14798	-0.00148761	0.0337128	-0.0441262	0.964804	0.0179806	0.0495038	0.363218	0.716442
rs17293817	10	1452786	A	G	20155	14771	0.0026529	0.0165078	0.160706	0.872325	-0.00526889	0.0238959	-0.220493	0.825487
rs112690944	10	1453828	A	G	20064	14701	0.0666407	0.0438735	1.51893	0.128781	-0.0784005	0.0642801	-1.21967	0.22259
rs17221687	10	1453957	T	C	20345	14914	0.0140179	0.0368019	0.380901	0.703277	-0.0155941	0.0530909	-0.293724	0.768969
rs61455475	10	1454457	A	G	20375	14934	-0.0120287	0.024067	-0.499799	0.617216	0.0492061	0.034202	1.43869	0.150238
rs10903443	10	1454864	T	C	20315	14890	-0.0272995	0.0202782	-1.34625	0.178222	0.0511995	0.0293969	1.74166	0.0815675
rs75765756	10	1454914	T	C	20396	14951	-0.0314298	0.0330219	-0.951786	0.341206	0.0149891	0.0482084	0.310922	0.75586
rs112696988	10	1455695	C	A	20252	14841	-0.0567938	0.0397195	-1.42987	0.152754	0.0469917	0.0573877	0.818846	0.412875
rs56242574	10	1456118	T	C	20360	14923	0.0110764	0.0170002	0.651547	0.514693	-0.0116488	0.0244041	-0.47733	0.633127
rs61831771	10	1460342	A	G	20277	14858	-0.0396365	0.0366199	-1.08238	0.279085	0.0915819	0.0534948	1.71198	0.086901
rs7079958	10	1463208	T	C	20383	14939	-0.045966	0.0360283	-1.27583	0.202015	0.0345241	0.0520758	0.66296	0.507356
rs2805543	10	1464892	C	T	20285	14871	-0.0255346	0.0172362	-1.48145	0.138487	-0.00616329	0.0248426	-0.248094	0.804062
rs2820655	10	1467320	G	A	20317	14892	-0.0255056	0.0594685	-0.428893	0.668001	0.123059	0.0840305	1.46446	0.143069
rs75060229	10	1467635	G	A	20231	14826	0.0416037	0.0801621	0.518994	0.603765	-0.0200916	0.111737	-0.179811	0.857301
rs17156306	10	1469237	G	C	20367	14925	-0.0779421	0.034291	-2.27296	0.0230286	0.0567206	0.0493884	1.14846	0.250779
rs142123280	10	1473056	G	A	16490	12119	-0.168001	0.138632	-1.21185	0.22557	0.241353	0.21343	1.13083	0.258126
rs3898609	10	1484722	A	C	20296	14879	0.000443345	0.0158701	0.0279359	0.977713	0.022873	0.0229595	0.996235	0.319136
rs3898610	10	1484759	C	T	20357	14920	0.0119942	0.0278054	0.431363	0.666205	-0.0709519	0.0401516	-1.7671	0.0772114
rs2820604	10	1488638	T	G	20373	14930	-0.0231559	0.0302099	-0.766501	0.443378	0.0351396	0.0440922	0.796958	0.425475
rs114139266	10	1489054	T	C	20364	14925	-0.000351923	0.0280927	-0.0125272	0.990005	-0.0227251	0.0402978	-0.563929	0.572803
rs72762997	10	1493513	C	T	20365	14923	0.000450262	0.0215382	0.0209053	0.983321	0.0142003	0.0311975	0.455173	0.648985
rs113530235	10	1495694	C	A	19554	14335	0.0616886	0.0526149	1.17245	0.241014	-0.0709039	0.0743042	-0.954239	0.339963
rs78735077	10	1499962	T	C	20337	14905	-0.0149175	0.028433	-0.524655	0.599823	0.0113863	0.040369	0.282055	0.777901
rs2820634	10	1500271	A	G	20351	14912	-0.00791029	0.0179645	-0.440329	0.659699	-0.0186462	0.0258015	-0.722677	0.469878
rs11250534	10	1503838	A	G	20327	14902	0.0124233	0.0159744	0.777705	0.436743	-0.0116402	0.0233233	-0.499081	0.617722
rs11250536	10	1505197	A	G	20290	14871	0.0193999	0.0181493	1.0689	0.285113	-0.0383248	0.0264128	-1.45099	0.146782
rs11598471	10	1507146	T	C	20225	14828	-0.00307004	0.020838	-0.147329	0.882872	-0.00551354	0.0304388	-0.181135	0.856261
rs12776773	10	1508048	C	A	20347	14913	-0.0137516	0.0162887	-0.844239	0.398536	0.0222886	0.0236991	0.940484	0.346969
rs34040681	10	1509044	T	G	20047	14698	-0.000754311	0.0241882	-0.0311851	0.975122	-0.0229678	0.0347499	-0.660946	0.508647
rs75602760	10	1510172	G	T	20368	14928	-0.0259934	0.0260404	-0.998198	0.318183	0.0174455	0.0372498	0.468337	0.639544
rs76429811	10	1512642	T	C	20381	14942	-0.0217846	0.0429824	-0.506825	0.612278	0.0420904	0.0612541	0.687144	0.491992
rs6560737	10	1512856	T	C	20249	14836	0.0353818	0.0192192	1.84096	0.0656279	-0.0260501	0.027645	-0.942311	0.346034
rs12775292	10	1513349	G	A	20288	14872	0.00375186	0.0235111	0.159579	0.873213	-0.020276	0.033694	-0.60177	0.547328
rs17156368	10	1513516	A	G	20372	14931	-0.00898412	0.0300082	-0.299388	0.764644	0.0105565	0.0433301	0.24363	0.807518
rs59042412	10	1514105	C	G	20289	14872	0.0180765	0.0158746	1.13871	0.254825	-0.0301137	0.0229254	-1.31355	0.188997
rs79551031	10	1514567	T	C	20379	14940	0.0304239	0.0702574	0.433035	0.664989	-0.129408	0.0992399	-1.30399	0.192237
rs2676755	10	1516141	A	G	20348	14917	0.079588	0.186696	0.426298	0.669891	-0.0556367	0.267562	-0.20794	0.835276
rs61831885	10	1516817	G	T	19826	14534	0.00157183	0.0164726	0.0954209	0.923981	0.00569177	0.0236499	0.240668	0.809813
rs76028194	10	1517824	T	G	20397	14949	0.0716634	0.0409306	1.75085	0.0799716	-0.0888478	0.058931	-1.50766	0.131642
rs3849976	10	1519151	G	A	20360	14926	-0.0185629	0.0159893	-1.16096	0.245659	0.0429726	0.0229526	1.87224	0.0611737
rs116875205	10	1519228	T	A	20337	14910	-0.0444465	0.0786678	-0.564989	0.572081	0.139004	0.106618	1.30375	0.192318
rs117351868	10	1519296	T	C	20366	14928	0.0188215	0.053072	0.354642	0.722858	0.0249743	0.0790606	0.315888	0.752087
rs2813407	10	1519333	A	G	20362	14922	0.0169454	0.0192344	0.880996	0.37832	-0.0266013	0.027933	-0.952326	0.340932
rs56261301	10	1524896	T	C	20301	14880	-0.00782306	0.0167205	-0.467872	0.639876	-0.00326541	0.0242035	-0.134915	0.892679
rs72764923	10	1528640	T	C	20352	14918	0.00739401	0.0187854	0.393603	0.693874	-0.0185427	0.0273443	-0.678118	0.497697
rs61831888	10	1530834	G	C	20304	14884	0.0551286	0.0329305	1.67409	0.0941129	-0.0603675	0.0476178	-1.26775	0.204886
rs4880511	10	1530884	A	C	18453	13553	-0.04461	0.0277681	-1.60652	0.10816	0.00147557	0.0395386	0.0373196	0.97023
rs79308035	10	1534549	T	C	18638	13675	0.00778162	0.0664398	0.117123	0.906763	0.0162085	0.0943821	0.171732	0.863648
rs2820625	10	1542977	G	A	20351	14918	0.0212272	0.0192626	1.10199	0.270464	-0.0309825	0.0282783	-1.09563	0.273241
rs67908334	10	1544792	T	C	20299	14873	-0.0249072	0.0281956	-0.883372	0.377035	0.0206887	0.0402559	0.513928	0.607302
rs72764940	10	1548918	T	C	20319	14893	-0.0370507	0.0283198	-1.3083	0.190772	0.0481275	0.0407874	1.17996	0.238016
rs28653202	10	1556684	T	C	20157	14777	-0.00983241	0.0181128	-0.542844	0.587237	0.0274875	0.0262502	1.04713	0.295039
rs12780063	10	1556918	T	C	20315	14890	-0.000927604	0.020781	-0.0446372	0.964396	0.0267709	0.0302937	0.883713	0.376851
rs34573070	10	1560140	T	G	20350	14918	0.0155119	0.0432269	0.35885	0.719708	0.00342369	0.0635907	0.0538394	0.957063
rs952843	10	1562364	C	T	20324	14895	-0.00316861	0.0159504	-0.198654	0.842534	0.00505514	0.0232462	0.217461	0.827849
rs2676733	10	1575653	A	G	20341	14910	-0.0537958	0.0207172	-2.59667	0.00941319	0.0481927	0.0297408	1.62042	0.105142
rs4376829	10	1582085	T	G	20317	14891	0.0127901	0.0165806	0.771391	0.440475	-0.00904889	0.0239992	-0.37705	0.706137
rs76987136	10	1582418	A	G	20293	14874	-0.0235771	0.0287979	-0.81871	0.412952	0.0330893	0.0409499	0.808044	0.419065
rs11250615	10	1591971	A	G	20339	14902	-0.022847	0.0159833	-1.42943	0.152881	0.0127784	0.0236469	0.540381	0.588934
rs2813355	10	1593031	A	C	20357	14918	0.0412117	0.0701506	0.587474	0.556885	0.037204	0.102965	0.361326	0.717856
rs4880516	10	1595155	T	C	20324	14895	-0.0188195	0.015979	-1.17776	0.238891	0.0197442	0.0232166	0.850432	0.395085
rs10732913	10	1596552	G	C	19574	14367	0.0224514	0.0442675	0.507176	0.612031	0.0773626	0.0647041	1.19564	0.231838
rs79838851	10	1600269	C	T	20323	14893	-0.00201651	0.0183245	-0.110044	0.912374	0.00781172	0.0265353	0.29439	0.76846
rs2676201	10	1602046	T	C	20332	14902	0.0331718	0.0246997	1.343	0.179271	-0.0348176	0.0357658	-0.973488	0.330311
rs3985751	10	1602151	T	C	20331	14904	0.0139452	0.0166854	0.835774	0.403282	-0.0199967	0.0241272	-0.828802	0.407217
rs74121065	10	1602191	G	A	20112	14754	-0.00730954	0.0184461	-0.396265	0.691909	0.0140543	0.0266996	0.526385	0.598621
rs112849383	10	1604022	T	C	20360	14924	0.0410053	0.0419467	0.977558	0.328293	-0.0330257	0.0612916	-0.53883	0.590004
rs11595009	10	1609456	A	G	20352	14915	-0.0798048	0.0380466	-2.09756	0.0359443	0.154028	0.0540957	2.84733	0.00440873
rs11250633	10	1610839	T	C	20316	14891	0.00371538	0.0170279	0.218195	0.827278	-0.0142653	0.0243442	-0.585984	0.557887
rs17156488	10	1612272	G	T	18646	13701	-0.0435458	0.0176934	-2.46113	0.01385	0.0596816	0.0255999	2.33132	0.0197365
rs4259761	10	1617668	T	C	20338	14904	0.0139501	0.0163926	0.850996	0.394772	-0.0236661	0.0239927	-0.98639	0.323942
rs1574269	10	1618717	T	G	20349	14915	0.0146732	0.0167372	0.876681	0.38066	-0.0244257	0.0241463	-1.01157	0.311745
rs2813374	10	1619193	A	C	19961	14631	-0.0333366	0.0171466	-1.94421	0.0518705	0.0464354	0.0247103	1.87919	0.0602183
rs11250641	10	1622632	C	G	20392	14949	-0.0136269	0.0168327	-0.809548	0.4182	0.044911	0.0242919	1.8488	0.0644861
rs10903496	10	1623734	G	A	17553	12898	0.00672202	0.01706	0.394023	0.693564	-0.0127597	0.0246674	-0.517269	0.604968
rs2676723	10	1624183	G	A	20237	14834	0.0129939	0.0162639	0.798937	0.424327	-0.0159928	0.0235474	-0.679175	0.497027
rs4880878	10	1624284	G	A	20366	14923	-0.0157687	0.0207472	-0.76004	0.447231	0.00471433	0.0299309	0.157507	0.874845
rs35430181	10	1625743	G	A	20109	14741	0.00782498	0.0201845	0.387672	0.698259	-0.042631	0.0290251	-1.46876	0.141897
rs35193555	10	1626377	T	G	20249	14842	-0.0103834	0.0245789	-0.422453	0.672694	0.0366863	0.0358315	1.02386	0.305903
rs75674894	10	1630610	G	A	20377	14935	-0.0101313	0.0476739	-0.212513	0.831707	0.0268953	0.0692264	0.388512	0.697637
rs2999399	10	1630821	C	T	20376	14938	-0.0218076	0.0189142	-1.15298	0.24892	0.0284692	0.0272299	1.04551	0.295786
rs72764996	10	1632806	G	A	20355	14922	-0.0739787	0.0514176	-1.43878	0.150212	0.100478	0.0746487	1.346	0.178301
rs10903507	10	1635920	T	C	19994	14656	0.00570934	0.0186555	0.306041	0.759574	0.0156045	0.0269017	0.580057	0.561876
rs7903852	10	1639362	G	A	20014	14673	-0.000126478	0.018952	-0.0066736	0.994675	0.017625	0.0273788	0.643745	0.519741
rs12761395	10	1644610	C	T	20344	14918	0.0284041	0.0659696	0.430563	0.666786	-0.0624921	0.0945259	-0.661111	0.508541
rs1112787	10	1646899	T	C	20310	14884	-0.006435	0.0174899	-0.367927	0.712928	0.000410261	0.0255711	0.0160439	0.987199
rs1112786	10	1646959	A	G	20398	14953	-0.0182863	0.0297012	-0.615677	0.538108	0.0304698	0.0439281	0.69363	0.487914
rs11250661	10	1647948	T	C	20283	14865	0.0153334	0.0186236	0.823331	0.41032	-0.0320473	0.0270268	-1.18576	0.235716
rs17156607	10	1650460	T	C	17821	13108	-0.0337457	0.0247315	-1.36448	0.172416	0.0333455	0.0354303	0.941157	0.346624
rs77146289	10	1651416	A	G	20317	14897	-0.0621291	0.0338849	-1.83353	0.0667232	0.118175	0.0496096	2.3821	0.0172144
rs78167699	10	1652736	A	G	19404	14238	-0.00156774	0.0760926	-0.0206031	0.983562	0.13359	0.113675	1.17519	0.239917
rs114646506	10	1652859	C	T	20387	14944	-0.0800544	0.0760428	-1.05276	0.292453	0.0438157	0.106096	0.41298	0.679621
rs72766716	10	1655037	T	C	20291	14874	0.0350836	0.0222808	1.57461	0.115347	-0.0968402	0.032314	-2.99685	0.00272786
rs17156621	10	1655428	G	T	20300	14877	-0.030432	0.0200661	-1.51659	0.129371	0.0443749	0.0286752	1.5475	0.121743
rs35631463	10	1658240	C	T	20311	14890	0.000643712	0.0194161	0.0331535	0.973552	-0.00464207	0.028225	-0.164466	0.869364
rs76763827	10	1658278	T	C	20385	14938	0.0453959	0.0619385	0.732919	0.463608	-0.146293	0.0867401	-1.68657	0.0916864
rs7919703	10	1660257	C	T	20354	14914	-0.0114131	0.0165809	-0.688328	0.491246	0.0260198	0.0239849	1.08484	0.277991
rs76735646	10	1669693	T	C	20334	14899	0.0134229	0.0213583	0.628462	0.529701	-0.00213865	0.0306301	-0.069822	0.944335
rs11250679	10	1670485	T	G	20375	14935	0.0231668	0.0568974	0.407168	0.683884	0.00237212	0.0818235	0.0289907	0.976872
rs12253295	10	1672126	G	C	19761	14501	0.0037759	0.016884	0.223638	0.823039	0.00800623	0.0243199	0.329205	0.742001
rs77709021	10	1674342	C	A	20330	14896	0.0791127	0.049575	1.59582	0.11053	-0.0820862	0.072195	-1.13701	0.255535
rs78047380	10	1675929	T	C	20015	14676	-0.0395271	0.0520269	-0.759745	0.447407	0.0407025	0.0737407	0.551969	0.58097
rs7920777	10	1676417	G	A	20271	14863	0.0499743	0.0290757	1.71877	0.0856568	-0.081022	0.041839	-1.93652	0.052804
rs6560749	10	1676531	T	G	20380	14935	-0.0642556	0.0480044	-1.33854	0.180722	0.0550492	0.0676525	0.813705	0.415814
rs11250695	10	1685231	A	C	20328	14897	-0.0265189	0.0161332	-1.64375	0.100228	0.0216602	0.0234134	0.925118	0.354905
rs10794777	10	1685831	C	A	20187	14800	0.03297	0.0165684	1.98994	0.0465977	-0.0628762	0.0239382	-2.62661	0.00862399
rs116825354	10	1687382	T	C	20332	14902	-0.0113753	0.0543864	-0.209158	0.834325	0.0279437	0.0764439	0.365545	0.714705
rs10903532	10	1690721	T	G	16431	12082	0.0368666	0.0178369	2.06688	0.0387459	-0.0538761	0.0256924	-2.09697	0.0359965
rs72766741	10	1691338	G	A	20362	14926	0.0484739	0.0437854	1.10708	0.26826	-0.0630544	0.063917	-0.986505	0.323886
rs117446665	10	1691755	C	T	20262	14843	0.0673458	0.057956	1.16202	0.245229	-0.0984024	0.0851699	-1.15537	0.24794
rs4880899	10	1692433	T	G	20321	14897	-0.00183862	0.0181892	-0.101083	0.919485	0.0342445	0.026273	1.30341	0.192435
rs150078296	10	1694458	T	G	20394	14949	0.0280876	0.0762872	0.368183	0.712737	0.0671458	0.106126	0.632701	0.526929
rs35733348	10	1700793	T	C	20385	14941	0.0116111	0.0410317	0.282978	0.777194	-0.0157	0.0592433	-0.265008	0.791003
rs77431672	10	1704015	A	C	20376	14932	-0.0129349	0.0861659	-0.150116	0.880673	-0.0743679	0.115056	-0.646363	0.518044
rs4880904	10	1705508	G	A	20341	14906	-0.00152379	0.0183833	-0.0828897	0.933939	0.0325219	0.0266347	1.22103	0.222073
rs117915320	10	1708106	A	C	20378	14935	-0.0441499	0.0868415	-0.508397	0.611175	0.0802577	0.120261	0.66736	0.504542
rs78353348	10	1708537	T	C	20377	14935	-0.0265657	0.0864502	-0.307296	0.758618	-0.0717739	0.115943	-0.619046	0.535886
rs7073272	10	1710729	A	G	20295	14877	-0.0428226	0.0172281	-2.48562	0.0129326	0.0413344	0.0248689	1.66209	0.0964943
rs72766750	10	1714006	T	C	20267	14856	0.0242659	0.0170304	1.42485	0.1542	-0.03648	0.0245478	-1.48608	0.137258
rs10903539	10	1716614	G	A	20308	14882	0.0113538	0.0164221	0.691377	0.489329	-0.000443505	0.0236103	-0.0187844	0.985013
rs17294054	10	1719372	A	G	20229	14826	0.0263437	0.031426	0.838278	0.401874	-0.0634327	0.0452612	-1.40148	0.16107
rs4880530	10	1720319	A	G	20367	14928	-0.00480492	0.0290011	-0.16568	0.868408	-0.0257564	0.0414841	-0.620874	0.534683
rs12781572	10	1720840	A	G	20355	14919	-0.0232744	0.0214384	-1.08564	0.277637	0.0547602	0.0311364	1.75872	0.0786253
rs7089727	10	1722488	A	G	20366	14923	-0.070758	0.0437907	-1.61582	0.106132	0.0476072	0.0626691	0.75966	0.447458
rs60933251	10	1723023	A	G	20334	14910	-0.0443938	0.0346355	-1.28174	0.199933	0.038258	0.0491639	0.778174	0.436467
rs77470345	10	1726211	T	C	20374	14935	0.0255117	0.032273	0.790495	0.429239	0.0507773	0.0474076	1.07108	0.284133
rs61831976	10	1726707	T	C	20366	14928	0.0127806	0.036468	0.350459	0.725994	-0.0962863	0.0518107	-1.85842	0.063109
rs61831977	10	1727865	A	G	20357	14916	0.0335081	0.0259882	1.28936	0.197273	-0.103862	0.0372711	-2.78666	0.00532541
rs1874984	10	1731871	C	G	20359	14922	0.00988912	0.0158043	0.625722	0.531497	-0.00780095	0.0227907	-0.342287	0.732135
rs113650862	10	1734766	T	G	20057	14705	0.0371225	0.0439057	0.845505	0.397829	-0.120064	0.0622824	-1.92773	0.0538882
rs77920926	10	1735201	C	T	20232	14824	-0.0261699	0.0286494	-0.913454	0.361004	0.0459128	0.0408266	1.12458	0.260767
rs4880534	10	1735543	G	A	19943	14617	0.000278375	0.0161464	0.0172407	0.986245	0.00313573	0.0233154	0.134492	0.893014
rs77722205	10	1735570	G	A	16294	11983	-0.0220504	0.0369606	-0.596592	0.55078	0.0229242	0.0526652	0.435282	0.663357
rs11250735	10	1736367	C	G	20353	14919	0.00291874	0.0279917	0.104272	0.916954	0.00437125	0.0403399	0.108361	0.91371
rs7924155	10	1736632	G	T	20331	14901	0.00260438	0.0205789	0.126556	0.899292	-0.0398775	0.0295629	-1.3489	0.177369
rs11250736	10	1736783	T	G	20330	14903	-0.00328353	0.0342641	-0.09583	0.923656	0.0310459	0.0485772	0.639104	0.522755
rs72766778	10	1737156	T	C	20350	14919	0.0447621	0.062749	0.713352	0.475628	0.0568962	0.087677	0.64893	0.516384
rs117290372	10	1740090	T	C	20412	14959	-0.0300102	0.0498519	-0.601988	0.547182	0.153619	0.0733542	2.09422	0.0362408
rs2892394	10	1740278	C	A	20263	14850	-0.00362184	0.0180202	-0.200988	0.840708	0.0287712	0.0259116	1.11036	0.266845
rs11250749	10	1745136	T	C	20342	14910	-0.00785836	0.0215257	-0.365069	0.71506	0.0511718	0.0308713	1.65758	0.0974014
rs77403349	10	1745284	A	C	16500	12127	0.00624033	0.0455618	0.136964	0.891059	-0.0246293	0.0648605	-0.379727	0.704148
rs6560763	10	1745303	C	T	20376	14932	-0.00450998	0.017003	-0.265247	0.79082	0.0468406	0.0245771	1.90587	0.0566675
rs4880914	10	1746219	A	G	20382	14938	-0.012088	0.0189089	-0.639276	0.522643	0.0639078	0.0271938	2.35008	0.0187692
rs7090470	10	1746952	T	G	20295	14876	0.00152549	0.0158863	0.0960259	0.9235	-0.00409336	0.0228643	-0.179029	0.857915
rs1909432	10	1748045	G	A	20345	14909	-0.00396347	0.0250563	-0.158182	0.874313	0.0303904	0.0362385	0.838622	0.401681
rs17156773	10	1750763	A	G	20401	14952	-0.0428968	0.0283353	-1.5139	0.130051	0.0428791	0.0401126	1.06897	0.285084
rs10047298	10	1751014	A	T	18920	13880	0.0849404	0.0541382	1.56896	0.116658	-0.0257438	0.0807333	-0.318875	0.749822
rs12219445	10	1754055	C	T	20367	14929	0.00139616	0.0239444	0.0583081	0.953503	0.0343583	0.0348858	0.984878	0.324684
rs12251808	10	1756420	T	C	20400	14952	0.0617669	0.0411282	1.50182	0.133145	-0.0562219	0.060234	-0.933393	0.350617
rs12571115	10	1756642	A	C	17864	13115	0.000188228	0.0187726	0.0100268	0.992	-0.0235665	0.0272281	-0.865521	0.386753
rs4880915	10	1757289	G	C	20243	14833	0.00383073	0.0172809	0.221674	0.824568	0.0277877	0.0250229	1.11049	0.266788
rs7476614	10	1758621	G	A	20392	14946	0.0196205	0.0404238	0.48537	0.627414	-0.0502831	0.0591624	-0.849916	0.395372
rs4561123	10	1758815	G	T	20180	14791	-0.0116807	0.0303316	-0.385099	0.700164	0.0284783	0.0433536	0.656884	0.511256
rs78856579	10	1762688	C	T	20398	14954	-0.0504501	0.0579769	-0.870176	0.384204	0.0164663	0.0850298	0.193654	0.846447
rs7907903	10	1765025	G	T	20243	14840	0.014652	0.0168543	0.869329	0.384667	0.00902278	0.0243592	0.370405	0.71108
rs140322068	10	1765793	A	G	20383	14938	-0.0231562	0.0624888	-0.370566	0.710961	0.132477	0.0918614	1.44214	0.149263
rs78173546	10	1765862	T	C	20348	14911	-0.00060152	0.0215359	-0.027931	0.977717	0.0120856	0.0308304	0.392002	0.695057
rs75346165	10	1769782	A	G	20352	14916	-0.0270735	0.0438801	-0.616987	0.537243	0.067184	0.0629939	1.06652	0.28619
rs75911813	10	1771575	A	G	20251	14842	-0.0343978	0.0708575	-0.485451	0.627357	0.00784362	0.100722	0.0778744	0.937928
rs4880916	10	1771798	A	G	20338	14903	-0.0111047	0.015978	-0.694997	0.487057	0.0330823	0.0233487	1.41688	0.156518
rs74689849	10	1774990	G	T	20311	14885	0.0112269	0.030602	0.366867	0.713718	-0.0257882	0.0435491	-0.592163	0.553741
rs1874988	10	1776484	A	G	20315	14894	-0.00523881	0.0167218	-0.313293	0.754058	0.0152761	0.0243545	0.62724	0.530502
rs12769731	10	1778133	T	C	20356	14923	-0.0146061	0.0319592	-0.457023	0.647654	0.0577807	0.0458341	1.26065	0.207436
rs74590628	10	1784721	C	G	20345	14904	0.100946	0.0563857	1.79028	0.0734084	-0.149072	0.0812243	-1.83531	0.0664593
rs41524446	10	1789247	G	A	19996	14667	0.00926341	0.0509013	0.181988	0.855593	-0.0255587	0.072398	-0.35303	0.724066
rs997934	10	1795194	T	C	20282	14870	-0.0241097	0.0161968	-1.48855	0.136607	0.0234841	0.0237623	0.988294	0.323009
rs12778555	10	1796348	C	T	20323	14895	-0.00447868	0.041987	-0.106668	0.915052	-0.0660044	0.0620036	-1.06453	0.287091
rs77884234	10	1799707	G	A	20349	14916	0.0460961	0.0729169	0.632173	0.527274	-0.0567624	0.10289	-0.55168	0.581167
rs10903559	10	1817215	G	A	20378	14935	0.0135495	0.0158871	0.85286	0.393737	-0.00682335	0.0231781	-0.294388	0.768461
rs79146511	10	1817420	C	T	20358	14920	-0.00755777	0.0499421	-0.151331	0.879715	0.0455986	0.070964	0.64256	0.520509
rs11594849	10	1818167	T	A	20323	14899	0.018962	0.0373215	0.508072	0.611403	-0.0485793	0.0531233	-0.914462	0.360474
rs11250783	10	1820854	A	G	19899	14588	0.00898534	0.017827	0.50403	0.61424	0.00208649	0.0257978	0.0808786	0.935538
rs79589369	10	1821006	A	G	20397	14951	-0.059653	0.0371504	-1.60572	0.108336	0.0349919	0.0527108	0.663848	0.506788
rs78541166	10	1822101	A	G	20380	14938	0.0043338	0.0234717	0.184639	0.853512	-0.0101239	0.0339908	-0.297843	0.765823
rs17222021	10	1828068	G	A	20363	14923	-0.00346391	0.0387417	-0.0894102	0.928756	0.00181384	0.0558662	0.0324676	0.974099
rs7099006	10	1828210	T	C	20409	14957	0.296809	0.273943	1.08347	0.278601	-0.780342	0.461658	-1.6903	0.0909699
rs17156936	10	1831369	A	G	20318	14894	0.0200919	0.0211678	0.949175	0.342532	-0.00680011	0.0305337	-0.222708	0.823763
rs4457675	10	1831930	C	T	20327	14900	0.044232	0.0247746	1.78538	0.0741999	-0.0957102	0.03541	-2.70292	0.00687343
rs11250789	10	1832498	T	C	20288	14871	0.0334021	0.0166796	2.00257	0.0452235	-0.0708024	0.0239661	-2.95427	0.00313406
rs117920392	10	1836255	A	G	20253	14841	-0.0785902	0.0502435	-1.56418	0.117774	0.08067	0.0702478	1.14836	0.250818
rs79841294	10	1837342	A	G	20359	14923	-0.0347549	0.0261298	-1.33009	0.183489	0.015445	0.0376577	0.410141	0.681702
rs7475202	10	1840995	C	T	20201	14813	0.0316532	0.0162055	1.95324	0.0507917	-0.0794627	0.0232691	-3.41495	0.00063794
rs77498095	10	1848104	A	G	20274	14856	-0.0429919	0.0431509	-0.996316	0.319097	0.00966454	0.0616653	0.156726	0.875461
rs80107446	10	1854672	C	T	20357	14920	0.0162515	0.0326053	0.498432	0.61818	-0.0752676	0.0471083	-1.59776	0.110097
rs12570407	10	1854773	T	C	20396	14947	0.0301822	0.0573664	0.526131	0.598797	-0.0966382	0.0815851	-1.18451	0.236212
rs11250807	10	1861125	C	G	20286	14872	0.0256086	0.0196419	1.30378	0.19231	-0.0351617	0.0283859	-1.2387	0.215456
rs3924012	10	1864602	T	G	20364	14926	-0.00734094	0.0465788	-0.157603	0.87477	-0.0512261	0.0664636	-0.770739	0.440861
rs10430755	10	1868187	C	A	20363	14929	-0.00146248	0.0210308	-0.0695398	0.94456	-0.0276303	0.0302383	-0.913751	0.360848
rs79642455	10	1870207	T	G	20350	14915	0.025781	0.0362603	0.710997	0.477086	-0.0848771	0.0525894	-1.61396	0.106537
rs60267015	10	1871131	G	A	20091	14717	-0.0213939	0.0447499	-0.478077	0.632596	0.0337553	0.0650421	0.518975	0.603778
rs6560771	10	1872265	A	G	20314	14889	-0.00352465	0.0180409	-0.19537	0.845104	-0.0233394	0.0259774	-0.898449	0.368946
rs11599500	10	1873019	A	G	20392	14944	-0.0696467	0.0465595	-1.49586	0.13469	0.0755684	0.0671226	1.12583	0.260239
rs73596643	10	1873595	A	G	19580	14352	0.0575843	0.0303739	1.89585	0.0579805	-0.0284576	0.0436119	-0.652519	0.514066
rs35325935	10	1874736	T	C	20250	14839	-0.0034321	0.0205662	-0.16688	0.867464	-0.0273525	0.0297977	-0.91794	0.35865
rs10903565	10	1875715	G	C	20252	14842	-0.0318979	0.0237548	-1.3428	0.179336	-0.0223804	0.033839	-0.661378	0.50837
rs72768851	10	1876658	T	C	20377	14932	0.0164606	0.0442313	0.372148	0.709783	-0.00980333	0.0644023	-0.15222	0.879013
rs76773057	10	1877057	T	C	20383	14938	0.0529356	0.06744	0.784929	0.432495	-0.0615183	0.0989634	-0.621627	0.534187
rs4144602	10	1877251	C	T	20241	14826	-0.0185948	0.0227527	-0.817257	0.413782	-0.0374542	0.0325481	-1.15073	0.249842
rs74582297	10	1877295	A	G	18601	13638	-0.0204545	0.0582825	-0.350954	0.725623	-0.0631962	0.0849987	-0.743496	0.457181
rs78137085	10	1878529	T	G	20305	14881	0.056406	0.0288148	1.95754	0.0502844	-0.0253339	0.0407715	-0.621362	0.534362
rs7895513	10	1880612	G	A	20300	14872	-0.0123159	0.0159761	-0.770896	0.440768	-0.0211139	0.0230723	-0.915121	0.360128
rs11250821	10	1884825	A	G	20370	14928	0.0300979	0.0360998	0.833741	0.404427	-0.0427551	0.0518528	-0.824547	0.409629
rs10732914	10	1886251	C	T	20226	14827	-0.0209548	0.0184699	-1.13454	0.256569	0.0178407	0.0266804	0.668681	0.503699
rs118100902	10	1886748	A	C	20400	14952	0.179402	0.169167	1.0605	0.288916	-0.434561	0.228549	-1.90139	0.057251
rs12570416	10	1890377	T	C	20041	14687	-0.00647072	0.0162421	-0.398393	0.690341	-0.00809035	0.0233075	-0.347114	0.728505
rs12146356	10	1895951	G	C	16444	12085	-0.0136489	0.0190605	-0.716083	0.47394	0.0372141	0.0270244	1.37705	0.168496
rs7921481	10	1898756	A	C	20307	14881	0.0245889	0.0165468	1.48602	0.137273	-0.00709168	0.0236275	-0.300145	0.764067
rs72768883	10	1900808	T	C	20385	14943	-0.0463687	0.049249	-0.941516	0.34644	-0.0118198	0.0711085	-0.166222	0.867982
rs61833604	10	1901045	A	G	20368	14929	0.0297458	0.0265284	1.12128	0.262168	-0.0082079	0.0384921	-0.213236	0.831143
rs4077783	10	1902516	G	A	20360	14926	0.00305456	0.025879	0.118032	0.906042	-0.0620806	0.0371546	-1.67087	0.094747
rs76892503	10	1903614	A	G	20386	14944	-0.0624323	0.0381642	-1.63589	0.101864	0.0217705	0.0536049	0.406129	0.684648
rs4880939	10	1911598	A	G	20337	14901	-0.0226309	0.0179705	-1.25934	0.207908	0.0116163	0.0257031	0.451944	0.65131
rs4880540	10	1913123	A	G	19024	13978	0.00729359	0.0166134	0.439018	0.660649	-0.0274207	0.0237853	-1.15284	0.248974
rs2492866	10	1922296	T	C	20156	14779	-0.0141989	0.0172603	-0.822633	0.410717	0.0249566	0.0247656	1.00771	0.313592
rs9888007	10	1924785	T	C	20296	14873	0.00781276	0.0159145	0.490919	0.623484	-0.00791555	0.0228337	-0.34666	0.728846
rs2492867	10	1935387	C	T	20332	14906	-0.00696703	0.0176084	-0.395666	0.692352	0.0315148	0.0252035	1.25041	0.211148
rs34554123	10	1943323	C	T	20210	14813	-0.0264264	0.0377578	-0.699892	0.483994	0.0934764	0.0534602	1.74852	0.0803736
rs35957976	10	1946183	C	T	20323	14897	0.0152506	0.0302299	0.504488	0.613918	-0.00267458	0.0433977	-0.0616294	0.950858
rs12355016	10	1947911	G	C	20371	14931	-0.0132114	0.0392328	-0.336745	0.736309	0.0139308	0.0556033	0.25054	0.80217
rs12773456	10	1953982	T	G	20362	14921	0.0165615	0.0303224	0.546181	0.584941	0.00184788	0.0437626	0.0422251	0.966319
rs117036380	10	1954345	G	A	20391	14948	0.0480272	0.0589163	0.815177	0.414971	-0.0809691	0.0883893	-0.916051	0.35964
rs112931082	10	1963971	A	C	19119	14020	-0.0250214	0.043064	-0.581028	0.561222	0.0201552	0.0622383	0.323839	0.74606
rs7902165	10	1964448	C	T	17515	12878	0.0230342	0.0170676	1.34959	0.177147	-0.0213138	0.0245409	-0.868501	0.38512
rs73593331	10	1967855	T	C	20324	14897	-0.0366447	0.0206574	-1.77392	0.0760763	0.0341556	0.0297788	1.14698	0.251391
rs72770670	10	1969488	T	C	20336	14908	-0.0476699	0.0544517	-0.875453	0.381327	-0.00644689	0.0769099	-0.0838239	0.933196
rs10160123	10	1972020	G	T	19780	14503	0.00407032	0.0191303	0.212768	0.831508	0.0152627	0.0271551	0.562058	0.574076
rs7079003	10	1977135	A	G	20326	14900	-0.00202967	0.0165577	-0.122581	0.902439	-0.0138812	0.0240444	-0.577316	0.563726
rs12772447	10	1979251	T	C	20031	14683	0.00647334	0.0163622	0.395627	0.69238	-0.00713833	0.0236184	-0.302235	0.762473
rs12783397	10	1982996	G	A	20274	14865	0.0100967	0.0351332	0.287383	0.773819	0.0468722	0.0507375	0.923816	0.355582
rs17222245	10	1985157	C	T	20325	14898	-0.0168708	0.0372002	-0.453513	0.650179	0.0144597	0.0536728	0.269405	0.787618
rs12767752	10	1987336	G	A	20274	14862	-0.00342052	0.0201908	-0.16941	0.865474	0.0223456	0.0287298	0.777784	0.436696
rs79268986	10	1991976	T	G	20386	14943	0.00453212	0.0331306	0.136795	0.891192	-0.0367202	0.0474652	-0.773622	0.439154
rs11595740	10	1992646	T	G	20305	14885	-0.0060912	0.0214692	-0.283718	0.776627	0.00859757	0.0309587	0.277711	0.781234
rs34791225	10	1993899	G	T	20352	14918	-0.00875366	0.033199	-0.263672	0.792032	0.0596963	0.0481105	1.24082	0.214673
rs56098087	10	1996127	A	G	16462	12101	-0.0213444	0.039063	-0.54641	0.584784	0.0508681	0.055698	0.913284	0.361093
rs75095271	10	1996172	T	G	19289	14150	0.00563754	0.0424851	0.132694	0.894435	-0.0233376	0.0591757	-0.394378	0.693302
rs17294368	10	1997959	G	A	20294	14875	-0.00573527	0.0199911	-0.286891	0.774196	-0.00909007	0.0291344	-0.312005	0.755037
rs117428830	10	1998614	A	G	20406	14956	0.064454	0.0632669	1.01876	0.308316	-0.0088819	0.0861799	-0.103062	0.917913
rs72772247	10	1998657	C	T	20355	14920	-0.0368391	0.0637187	-0.578152	0.563161	-0.0366243	0.0908338	-0.403201	0.6868
rs4362074	10	2000068	C	T	20383	14943	0.00968404	0.0322906	0.299903	0.764251	0.033462	0.0447883	0.747114	0.454995
rs72772251	10	2001388	T	C	20296	14881	-0.0596445	0.0374547	-1.59245	0.111285	0.026876	0.0537798	0.499741	0.617257
rs7913065	10	2002489	G	A	20272	14858	0.00508702	0.0209749	0.242529	0.808371	0.0157828	0.0299272	0.527372	0.597935
rs11250964	10	2005553	G	A	20246	14841	-0.0016418	0.033565	-0.0489141	0.960988	0.00772544	0.0485109	0.159252	0.873471
rs7919602	10	2006209	G	T	16415	12064	-0.0191961	0.0176433	-1.08801	0.27659	0.0241514	0.0254513	0.948923	0.34266
rs74589616	10	2008872	G	A	20370	14931	-0.025936	0.0576878	-0.449593	0.653004	0.130145	0.0816939	1.59308	0.111143
rs6560783	10	2011233	T	G	20336	14903	0.0271706	0.0202849	1.33945	0.180425	-0.0266127	0.0289595	-0.918965	0.358114
rs117678701	10	2015170	C	T	20397	14948	0.0359661	0.0431678	0.833169	0.404749	-0.0416398	0.061791	-0.673881	0.500387
rs4880953	10	2019373	C	T	20313	14885	0.0156831	0.0172334	0.910038	0.362802	0.00173611	0.0245309	0.0707725	0.943579
rs116895891	10	2020938	G	T	20353	14920	-0.0505376	0.0468623	-1.07843	0.280843	0.141307	0.0664042	2.12799	0.033338
rs10508220	10	2024591	T	C	20308	14891	0.00452234	0.0160861	0.281134	0.778608	0.00411985	0.0233682	0.176302	0.860057
rs117828586	10	2034196	C	A	19825	14520	0.00319832	0.0504464	0.0634004	0.949448	-0.0249382	0.0706658	-0.352903	0.724161
rs1414129	10	2042174	C	T	20339	14913	0.00349843	0.0165653	0.211191	0.832738	-0.0034047	0.0238154	-0.142962	0.88632
rs72774236	10	2043341	G	A	20372	14933	-0.0321996	0.027249	-1.18168	0.237332	0.0452543	0.0395797	1.14337	0.252885
rs1414128	10	2045821	C	T	20265	14859	-0.024031	0.0165584	-1.45128	0.146701	0.0264334	0.0237952	1.11087	0.266623
rs72774241	10	2045858	C	T	16346	12019	0.0187534	0.0486942	0.385126	0.700144	0.0260261	0.069423	0.374892	0.70774
rs10794825	10	2048903	A	G	19355	14179	-0.0100575	0.0173423	-0.57994	0.561955	0.00796144	0.0251104	0.317057	0.7512
rs71475820	10	2052498	T	A	20225	14824	-0.00883232	0.0362107	-0.243914	0.807297	0.00239429	0.0516307	0.0463734	0.963013
rs118054287	10	2055084	C	T	20402	14951	-0.00858947	0.0422539	-0.203282	0.838915	0.0318662	0.0608584	0.523612	0.600549
rs10751832	10	2056743	A	G	20358	14919	-0.0124852	0.0227218	-0.54948	0.582676	0.0167901	0.0326437	0.514345	0.607011
rs113155888	10	2056752	A	G	20391	14944	0.142944	0.0824092	1.73456	0.0828181	-0.160261	0.126956	-1.26233	0.206829
rs117637838	10	2058214	A	G	20391	14946	-0.0138084	0.0352741	-0.391458	0.695458	0.0577836	0.0494209	1.16921	0.242318
rs7091573	10	2063806	C	T	20329	14899	-0.0122654	0.0160337	-0.764975	0.444287	0.0324739	0.0230065	1.41151	0.158095
rs12220122	10	2065094	T	C	20397	14947	0.030969	0.028118	1.10139	0.270725	0.0275395	0.0406038	0.67825	0.497613
rs117435789	10	2068157	A	G	20259	14853	-0.0037247	0.078665	-0.0473488	0.962235	0.0308966	0.113645	0.27187	0.785722
rs117102780	10	2068505	T	G	20410	14959	-0.0524817	0.0600773	-0.873571	0.382352	0.147446	0.0870975	1.69288	0.0904778
rs1889645	10	2072496	T	C	20159	14779	-0.00652624	0.0173227	-0.376745	0.706363	-0.0218827	0.0252004	-0.868346	0.385205
rs10430762	10	2073737	G	A	20313	14892	-0.00286927	0.0171199	-0.167599	0.866899	-0.0254948	0.0247869	-1.02856	0.303688
rs28373665	10	2081924	T	C	20273	14858	0.0038249	0.0174033	0.219781	0.826042	0.00258131	0.0252429	0.102259	0.918551
rs75697268	10	2083538	C	T	20341	14912	0.0260926	0.0664601	0.392605	0.694611	-0.0905223	0.093491	-0.968247	0.332921
rs76758348	10	2084726	T	C	20397	14950	0.0308972	0.0437204	0.7067	0.479753	0.0686681	0.0635334	1.08082	0.279778
rs17157531	10	2085440	A	G	20369	14928	0.0787805	0.0580323	1.35753	0.174613	-0.0439605	0.0830939	-0.529046	0.596774
rs72776275	10	2086264	T	C	20367	14931	-0.069216	0.063526	-1.08957	0.275903	0.116243	0.0938707	1.23833	0.215592
rs117690332	10	2086801	G	A	20299	14880	0.020128	0.0443769	0.453569	0.650139	0.054709	0.0627064	0.872463	0.382956
rs10794839	10	2086923	A	G	20352	14918	0.0019893	0.0172032	0.115635	0.907942	-0.02955	0.0248394	-1.18965	0.234186
rs11251015	10	2087246	G	A	20298	14881	-0.0386962	0.0285976	-1.35313	0.176015	0.0483556	0.0410038	1.1793	0.23828
rs17157564	10	2091021	A	G	20367	14932	-0.0353105	0.0344169	-1.02597	0.304908	-0.00591977	0.0493652	-0.119918	0.904548
rs4880968	10	2094635	A	G	20285	14875	0.0186419	0.0167536	1.11271	0.265831	0.00032327	0.0242749	0.013317	0.989375
rs945255	10	2095116	A	G	20267	14856	0.015567	0.0158699	0.980908	0.326638	-0.0274326	0.0228683	-1.19959	0.230298
rs77779247	10	2096330	T	C	20339	14906	-0.0390009	0.0748986	-0.520715	0.602565	0.099673	0.109829	0.907525	0.364129
rs7908070	10	2096904	A	G	20287	14866	0.0230557	0.0162799	1.4162	0.156716	-0.0283555	0.0235444	-1.20434	0.228459
rs12570248	10	2098890	G	A	20228	14822	-0.00530598	0.0314193	-0.168877	0.865894	0.00602035	0.0447017	0.134678	0.892866
rs11251029	10	2099091	A	G	20281	14873	-0.00796009	0.0159442	-0.499246	0.617606	0.00844701	0.0230212	0.366922	0.713677
rs11251033	10	2100757	A	C	20266	14855	0.0154841	0.017153	0.902707	0.366681	-0.0263934	0.0247662	-1.0657	0.286558
rs112395640	10	2105674	G	A	20288	14863	0.00798242	0.0461261	0.173056	0.862607	0.0770925	0.0658757	1.17027	0.241892
rs11251039	10	2106207	T	C	20305	14886	0.0271896	0.0472456	0.575495	0.564957	-0.031571	0.0656141	-0.481162	0.630401
rs11251040	10	2106619	A	C	19835	14543	0.00958448	0.0168885	0.567514	0.570365	-0.0291021	0.0245755	-1.18419	0.236337
rs76168014	10	2108110	G	A	20386	14941	-0.0714106	0.0318943	-2.23898	0.0251573	0.0466666	0.0453557	1.0289	0.303525
rs10794844	10	2108182	C	A	20302	14886	0.018898	0.0162348	1.16405	0.244405	-0.00745303	0.0235431	-0.31657	0.75157
rs7908959	10	2110955	A	G	20413	14960	-0.00945827	0.0465077	-0.20337	0.838846	-0.0435679	0.066609	-0.654085	0.513057
rs7921086	10	2113191	G	A	20375	14932	0.0466257	0.0253262	1.84101	0.0656206	-0.0522198	0.0359152	-1.45398	0.145953
rs34195804	10	2116784	A	G	20231	14831	-0.0530719	0.0303743	-1.74727	0.080591	0.0201599	0.043225	0.466394	0.640934
rs11251047	10	2119411	T	G	20281	14868	-0.002263	0.0165179	-0.137003	0.891029	0.0295447	0.0242053	1.22059	0.222242
rs142486913	10	2119422	G	A	20335	14906	-0.00160235	0.0375875	-0.04263	0.965996	-0.00973051	0.054145	-0.179712	0.857379
rs78391180	10	2125472	A	C	20390	14942	-0.0314759	0.0447287	-0.703707	0.481615	0.0477763	0.0625228	0.764143	0.444782
rs7923187	10	2125479	T	C	20352	14922	0.00812803	0.0454287	0.178918	0.858002	-0.0562618	0.0653593	-0.860808	0.389344
rs80097447	10	2127105	C	G	20385	14938	0.0075519	0.0374672	0.20156	0.840261	0.000407546	0.0537917	0.00757637	0.993955
rs34845601	10	2128340	C	T	20331	14900	-0.0456118	0.0407313	-1.11982	0.26279	0.0495255	0.0596835	0.829802	0.406651
rs78030463	10	2129920	G	A	20292	14878	-0.049248	0.0306757	-1.60544	0.108397	0.00926203	0.043824	0.211346	0.832617
rs17155623	10	2132089	C	A	19789	14507	-0.0936025	0.0876245	-1.06822	0.28542	0.366682	0.123272	2.97457	0.002934
rs75217359	10	2134359	A	T	9144	6775	-0.0707531	0.0541309	-1.30708	0.191187	0.0835566	0.0775453	1.07752	0.281248
rs76923762	10	2134720	A	G	20283	14869	0.0801293	0.0416077	1.92583	0.0541258	-0.0445222	0.0589908	-0.75473	0.450411
rs11251056	10	2136063	T	G	20299	14881	0.011557	0.0158503	0.729132	0.465921	-0.00609926	0.0231472	-0.263499	0.792166
rs79347043	10	2142589	C	T	20338	14904	0.0343963	0.0270513	1.27152	0.203542	-0.00684673	0.0393259	-0.174102	0.861785
rs10903674	10	2149879	A	G	20252	14844	-0.0041503	0.0170134	-0.243943	0.807275	0.00371501	0.0246011	0.15101	0.879968
rs12776254	10	2154862	G	A	20357	14923	-0.00884775	0.0199429	-0.443653	0.657293	0.0165922	0.029057	0.571022	0.567985
rs117853741	10	2155051	A	G	20361	14922	0.0204794	0.0355978	0.575298	0.56509	-0.0563426	0.052216	-1.07903	0.280575
rs7911954	10	2160519	C	T	20356	14920	0.00333725	0.0184267	0.181109	0.856282	0.0314045	0.0268689	1.16881	0.242482
rs10903679	10	2165018	C	T	20349	14919	0.0172961	0.017685	0.978012	0.328068	-0.0562579	0.0254378	-2.21159	0.026995
rs117444465	10	2167016	T	C	20328	14902	0.020265	0.0521672	0.388462	0.697674	-0.0759348	0.0740345	-1.02567	0.305048
rs10903680	10	2173156	T	C	16466	12101	0.00480117	0.0181459	0.264587	0.791327	-0.0138728	0.0260391	-0.532769	0.594193
rs17816933	10	2173381	C	T	20385	14936	-0.0360219	0.0466961	-0.771413	0.440462	0.0344212	0.0675371	0.509663	0.610287
rs117049531	10	2175772	T	C	20358	14923	-0.0516069	0.0344243	-1.49914	0.133838	0.0827507	0.0492047	1.68176	0.0926148
rs11592097	10	2176806	A	C	20315	14895	-0.0475229	0.026761	-1.77582	0.075762	0.0100854	0.0380671	0.264936	0.791059
rs952971	10	2180332	A	G	20280	14866	-0.0176819	0.0160782	-1.09974	0.271445	0.0152141	0.0231561	0.657022	0.511167
rs61831954	10	2182645	G	A	20120	14755	0.0386878	0.0411485	0.940198	0.347116	-0.0546761	0.0591693	-0.924063	0.355454
rs12265122	10	2185403	A	G	20169	14786	0.0194746	0.0468757	0.415453	0.677811	-0.00919612	0.0674825	-0.136274	0.891605
rs7068514	10	2188411	T	G	20319	14898	-0.0154517	0.0159407	-0.969328	0.332382	-0.0161133	0.0230904	-0.697836	0.48528
rs10159898	10	2188486	T	C	20337	14900	0.00531476	0.020745	0.256194	0.797801	0.0110739	0.0301479	0.36732	0.71338
rs7095667	10	2189585	C	T	20379	14932	0.00989349	0.0228632	0.432725	0.665215	-0.0516047	0.0330504	-1.56139	0.118431
rs17817879	10	2192149	G	A	20375	14937	-0.00470743	0.0266909	-0.176368	0.860005	0.00786258	0.0385433	0.203993	0.838359
rs116912290	10	2196115	G	A	20266	14859	0.0349373	0.0465948	0.749811	0.453369	-0.0100699	0.06636	-0.151746	0.879387
rs2388194	10	2196436	G	A	20307	14882	0.00937638	0.0219063	0.428023	0.668635	0.0314741	0.0317886	0.990107	0.322122
rs10903685	10	2200104	G	A	20321	14895	-0.00312148	0.015733	-0.198403	0.84273	0.0080227	0.0226774	0.353775	0.723508
rs17157797	10	2204293	G	A	20302	14882	0.11394	0.1194	0.954266	0.339949	-0.285746	0.181542	-1.57399	0.11549
rs118110026	10	2206011	A	G	20346	14913	-0.0726714	0.0330465	-2.19906	0.0278734	0.0884395	0.0465471	1.9	0.0574331
rs7894690	10	2209531	G	A	20316	14898	-0.00394617	0.0245268	-0.160893	0.872178	-0.0429288	0.0355734	-1.20677	0.227521
rs12356344	10	2210124	C	T	20365	14930	0.00604723	0.0334492	0.180788	0.856534	0.00733381	0.0483497	0.151683	0.879437
rs113912243	10	2210773	A	G	20271	14850	0.0258399	0.0429995	0.600934	0.547884	0.0177916	0.0617534	0.288108	0.773264
rs58512728	10	2212767	A	G	20379	14935	0.152168	0.133334	1.14125	0.253764	-0.415233	0.202106	-2.05453	0.0399244
rs112777577	10	2215928	A	G	20406	14957	-0.0621306	0.0443756	-1.40011	0.161481	0.0589754	0.062801	0.939084	0.347688
rs12781711	10	2219930	C	T	20004	14657	-0.0018107	0.0166377	-0.108831	0.913336	-0.0172584	0.0241645	-0.714206	0.4751
rs12413933	10	2222546	T	C	20330	14900	0.0238783	0.0189547	1.25975	0.207759	-0.0286627	0.0275687	-1.03968	0.298488
rs10903694	10	2227746	C	T	20357	14923	-0.015434	0.0165789	-0.930939	0.351885	0.00996157	0.0237776	0.418947	0.675255
rs72765521	10	2230591	T	C	20315	14890	-0.0402305	0.0658711	-0.610746	0.541368	0.00479457	0.093994	0.0510094	0.959318
rs4880985	10	2236482	T	C	20356	14923	-0.0370615	0.0342459	-1.08222	0.279156	0.0611312	0.0476685	1.28242	0.199694
rs72765526	10	2237788	C	T	19786	14510	0.0493901	0.0267688	1.84506	0.0650285	-0.0214185	0.0389502	-0.549895	0.582392
rs72765527	10	2238479	A	G	20054	14697	-0.0169035	0.0293081	-0.576751	0.564108	-0.0284647	0.0421207	-0.675788	0.499175
rs117123982	10	2244723	A	G	20373	14930	-0.0612145	0.105413	-0.58071	0.561436	-0.0361782	0.162627	-0.222462	0.823954
rs11251096	10	2252327	A	G	18641	13681	-0.0898628	0.0363315	-2.47341	0.0133829	0.0829841	0.0518299	1.60109	0.109357
rs61834187	10	2255264	C	T	20354	14918	0.0688434	0.0409751	1.68013	0.0929322	-0.109555	0.0594953	-1.8414	0.0655627
rs11592542	10	2258513	C	A	20358	14919	-0.0487635	0.0203513	-2.39609	0.016571	0.0251916	0.0292282	0.861891	0.388747
rs118191901	10	2258787	A	G	20325	14894	0.00879702	0.0643837	0.136634	0.89132	-0.0191897	0.0920514	-0.208467	0.834865
rs10508225	10	2265199	C	G	15092	11153	0.0146683	0.0291501	0.503199	0.614825	0.0302087	0.0429321	0.703639	0.481658
rs111935404	10	2266729	C	G	19801	14527	0.0805161	0.0484103	1.6632	0.096272	-0.0836948	0.0693415	-1.20699	0.227434
rs10903701	10	2267314	A	G	20375	14932	-0.0557764	0.0470938	-1.18437	0.236267	0.116404	0.0687755	1.69252	0.0905459
rs10903705	10	2271111	A	G	19822	14542	-0.015129	0.0167351	-0.904031	0.365979	0.0157653	0.0242917	0.649001	0.516338
rs4880561	10	2275468	A	C	20245	14839	-0.016224	0.0200707	-0.808341	0.418894	0.0299678	0.0290366	1.03207	0.30204
rs114346913	10	2279102	A	G	20373	14935	-0.127408	0.0788908	-1.61499	0.106314	0.143366	0.119112	1.20362	0.228735
rs7067614	10	2279380	A	T	20253	14841	0.00475181	0.0225131	0.211069	0.832833	0.018387	0.032808	0.560442	0.575178
rs2025688	10	2283837	T	C	20322	14891	0.0398159	0.0177488	2.2433	0.0248778	-0.0298705	0.0254215	-1.17501	0.23999
rs7916063	10	2286495	C	A	16422	12067	0.0205836	0.0183243	1.1233	0.261312	0.00301931	0.0263095	0.114761	0.908634
rs2065527	10	2291632	G	T	20297	14876	0.0459504	0.0161063	2.85295	0.00433156	-0.0159376	0.0232638	-0.685082	0.493292
rs77321789	10	2292063	T	G	20337	14910	0.00538401	0.0417194	0.129053	0.897316	-0.00489903	0.0608514	-0.0805081	0.935833
rs11251117	10	2293797	A	G	20195	14788	-0.0233719	0.0163063	-1.4333	0.151771	0.019121	0.0236855	0.807287	0.419501
rs7090020	10	2298621	G	A	20336	14913	-0.00978243	0.0311765	-0.313776	0.753691	-0.0238428	0.0444844	-0.535982	0.591971
rs7919154	10	2300348	T	C	20384	14942	-0.0553859	0.334086	-0.165783	0.868328	-0.61697	0.586042	-1.05277	0.292445
rs10903721	10	2308403	C	T	20279	14861	0.0453048	0.0157965	2.86803	0.00413042	-0.0288153	0.022939	-1.25617	0.209054
rs4275540	10	2310173	T	C	16113	11860	0.0610725	0.0180489	3.38373	0.000715096	-0.00929575	0.0261445	-0.355553	0.722175
rs12784965	10	2310754	G	A	20317	14894	0.0410769	0.0163713	2.50908	0.0121045	-0.00156467	0.0236714	-0.0660993	0.947299
rs112152474	10	2310979	C	G	20375	14935	-0.0196655	0.0424252	-0.463534	0.642981	-0.0203493	0.0605719	-0.335952	0.736907
rs12413244	10	2311002	C	T	20369	14934	-0.150911	0.0757034	-1.99346	0.0462115	0.210058	0.11452	1.83425	0.0666173
rs11251129	10	2312933	T	C	20384	14943	-0.0377696	0.0345163	-1.09425	0.273844	0.0687635	0.0478004	1.43855	0.150277
rs6560806	10	2321752	T	C	16436	12080	0.0271714	0.0180223	1.50765	0.131644	-0.00413699	0.0259399	-0.159484	0.873288
rs78781128	10	2322921	C	T	20372	14934	-0.0192612	0.050619	-0.380514	0.703564	0.120541	0.0745406	1.61712	0.105853
rs10751865	10	2325278	G	A	20317	14886	-0.100283	0.0751843	-1.33383	0.18226	0.091826	0.113286	0.810565	0.417615
rs4880990	10	2326563	T	C	20388	14945	-0.114247	0.0764401	-1.4946	0.135019	0.131253	0.11465	1.14481	0.252288
rs4880991	10	2326564	T	C	20407	14958	-0.109769	0.0763255	-1.43817	0.150385	0.12901	0.114309	1.1286	0.259066
rs11251142	10	2333739	A	G	20309	14893	0.0289385	0.0158684	1.82365	0.0682046	-0.0097371	0.0228229	-0.426637	0.669644
rs118154927	10	2337520	T	C	20347	14916	-0.0670476	0.0512152	-1.30913	0.190489	0.0796435	0.0720008	1.10615	0.268663
rs11251152	10	2346081	C	T	20393	14945	0.0307015	0.0637051	0.481931	0.629855	-0.161056	0.0914527	-1.76108	0.0782247
rs7089786	10	2348975	T	C	20395	14949	-0.0912579	0.0764116	-1.19429	0.232363	0.116716	0.114394	1.02029	0.307589
rs10751868	10	2349357	G	T	20298	14878	0.0502333	0.0289551	1.73487	0.0827635	-0.0785552	0.0417475	-1.88167	0.0598802
rs75139855	10	2350474	T	C	20378	14936	-0.102882	0.0639409	-1.60902	0.107613	0.101043	0.0898974	1.12398	0.261021
rs768629	10	2351845	T	C	20403	14954	0.0199722	0.0362243	0.551347	0.581396	-0.106527	0.0514984	-2.06855	0.038588
rs10903742	10	2353842	G	A	20298	14883	0.011405	0.0185277	0.615564	0.538182	-0.0192784	0.0265514	-0.72608	0.46779
rs7904884	10	2356196	C	A	20372	14929	0.0282668	0.0203057	1.39206	0.163903	-0.0265473	0.0291623	-0.91033	0.362648
rs1570952	10	2356875	A	G	20402	14954	0.0830039	0.0443734	1.87058	0.0614037	-0.0770521	0.0627332	-1.22825	0.219353
rs12412942	10	2357702	G	A	16474	12112	0.0116392	0.0178568	0.651809	0.514524	0.0065783	0.0256965	0.256	0.797951
rs74109959	10	2358802	A	G	20316	14894	0.00114787	0.0192725	0.0595601	0.952506	0.00891285	0.027654	0.322299	0.747226
rs3890509	10	2358946	A	G	18219	13366	0.0604439	0.0474354	1.27424	0.202579	-0.0453885	0.0663637	-0.683936	0.494015
rs61836050	10	2360847	G	T	20323	14894	0.0822228	0.032848	2.50312	0.0123102	-0.0901426	0.0472501	-1.90777	0.0564203
rs75834599	10	2366445	C	T	20393	14948	-0.0552313	0.0323606	-1.70674	0.08787	0.0276066	0.0468314	0.589488	0.555534
rs75604499	10	2371601	A	G	20381	14937	-0.0102355	0.0421826	-0.242648	0.808278	-0.0178019	0.0596822	-0.298279	0.765491
rs9651395	10	2372073	T	C	20028	14691	0.00457342	0.0201976	0.226434	0.820864	0.00110771	0.0291197	0.03804	0.969656
rs58431073	10	2372397	A	G	19183	14092	-0.00817345	0.0679088	-0.120359	0.904199	0.0815133	0.0995627	0.818713	0.41295
rs12098848	10	2375263	T	C	20374	14935	0.00905784	0.0576972	0.156989	0.875253	0.0441338	0.0846569	0.521325	0.60214
rs12251822	10	2377838	G	A	20301	14875	-0.00427903	0.0171528	-0.249466	0.803001	-0.000340031	0.0246554	-0.0137913	0.988996
rs75365256	10	2388547	C	T	20393	14946	0.0914449	0.0601576	1.52009	0.128489	-0.132518	0.0863085	-1.53539	0.124687
rs17155628	10	2391292	A	G	20332	14901	0.00369829	0.0465774	0.0794011	0.936714	0.0311584	0.0668374	0.466182	0.641085
rs10508231	10	2393559	G	A	20235	14840	0.0180427	0.0209118	0.862797	0.388249	-0.009244	0.0300924	-0.307187	0.758701
rs12415828	10	2393983	C	T	20364	14926	0.000809831	0.0241488	0.033535	0.973248	0.0104285	0.0344215	0.302964	0.761917
rs34165232	10	2397453	G	A	20330	14904	-0.011144	0.0226248	-0.49256	0.622324	0.0780226	0.0327196	2.38458	0.0170986
rs7072008	10	2403908	C	A	20343	14907	0.0181059	0.0161885	1.11844	0.263379	-0.0427962	0.0235265	-1.81907	0.0689013
rs17245311	10	2404365	G	A	20055	14706	-0.0339243	0.0367062	-0.924213	0.355376	0.0195348	0.0525861	0.371482	0.710278
rs7084211	10	2405229	T	C	20325	14897	-0.0289731	0.015858	-1.82703	0.0676947	0.0556043	0.0230054	2.41701	0.0156485
rs79680562	10	2405395	T	G	19697	14442	0.0128521	0.0664686	0.193355	0.846681	-0.02584	0.0955326	-0.270484	0.786788
rs11251199	10	2408714	A	G	18664	13706	-0.00332533	0.0258114	-0.128832	0.897491	0.0516205	0.0372142	1.38712	0.165405
rs72767382	10	2408764	T	G	20340	14906	0.0408115	0.0545739	0.74782	0.454569	-0.0224287	0.0768938	-0.291684	0.770528
rs11251200	10	2410492	T	C	20072	14726	0.014908	0.0469034	0.317845	0.750602	-0.0448635	0.0675942	-0.663719	0.50687
rs117808703	10	2418914	T	C	20313	14892	-0.0474813	0.0424015	-1.1198	0.262797	0.077707	0.0587131	1.3235	0.185668
rs74937526	10	2419939	T	C	20344	14912	-0.0231052	0.0449386	-0.514149	0.607148	0.0933039	0.06587	1.41649	0.156633
rs34105686	10	2424581	G	A	20354	14914	0.00539254	0.060012	0.0898576	0.9284	0.010353	0.0884781	0.117012	0.906851
rs862283	10	2426727	A	G	16428	12078	0.0214295	0.0184212	1.1633	0.244706	-0.0360719	0.0264719	-1.36265	0.172993
rs826496	10	2426899	T	A	20320	14896	-0.0184543	0.0157323	-1.17302	0.240786	0.0144147	0.0230257	0.626026	0.531298
rs826491	10	2428556	G	C	20304	14881	0.0292861	0.016207	1.80701	0.0707613	-0.0461881	0.0235142	-1.96426	0.0494994
rs77563597	10	2430268	A	G	20332	14899	0.0289525	0.0299193	0.967684	0.333202	-0.00361725	0.0428367	-0.0844428	0.932704
rs71475855	10	2434061	G	A	20374	14932	0.0216856	0.06067	0.357435	0.720766	-0.0122916	0.0885363	-0.138831	0.889584
rs117928352	10	2439016	A	G	20373	14930	0.0406216	0.0354358	1.14634	0.251653	-0.0257535	0.0508569	-0.506392	0.612581
rs1532215	10	2439482	T	C	20318	14888	0.0120778	0.0165958	0.727762	0.46676	-0.0126683	0.0238106	-0.532044	0.594695
rs7069544	10	2445563	G	A	20249	14839	-0.00890898	0.016079	-0.554077	0.579526	-0.00537379	0.0230972	-0.23266	0.816025
rs4880994	10	2449135	C	T	20363	14926	-0.00252775	0.0458877	-0.0550855	0.95607	0.108502	0.0668961	1.62195	0.104815
rs2765690	10	2449259	A	G	20345	14915	0.00806379	0.0392523	0.205435	0.837232	-0.0347406	0.0564144	-0.615811	0.538019
rs80023608	10	2452405	A	G	20253	14845	-0.063219	0.0323897	-1.95182	0.0509594	0.0427075	0.0471673	0.905447	0.365229
rs61835674	10	2453611	T	C	20359	14918	0.0977299	0.0506254	1.93045	0.0535511	-0.0803467	0.0744713	-1.07889	0.280635
rs115301761	10	2458392	A	C	20387	14940	-0.0562336	0.070994	-0.79209	0.428308	0.0756672	0.100906	0.749879	0.453328
rs79887572	10	2458524	G	A	20356	14919	-0.0367553	0.0707518	-0.519496	0.603415	0.0501923	0.100357	0.500138	0.616978
rs76164834	10	2465577	A	G	20404	14955	0.330426	1.03493	0.319274	0.749519	-1.56818	1.92415	-0.815003	0.415071
rs112845991	10	2468805	T	G	20333	14905	-0.0491951	0.0424424	-1.1591	0.246415	0.0546377	0.0610012	0.895682	0.370423
rs118099073	10	2469332	C	T	20412	14958	-0.0546318	0.0607467	-0.899338	0.368473	0.00378913	0.085847	0.0441382	0.964794
rs10751873	10	2469378	C	T	16457	12096	0.00503693	0.018003	0.279782	0.779645	0.00864853	0.0255749	0.338165	0.735239
rs117457266	10	2470749	C	T	20196	14811	-0.0135514	0.0456295	-0.296988	0.766475	-0.0107049	0.0644319	-0.166143	0.868045
rs17158334	10	2483179	C	T	20284	14868	0.0108245	0.0163417	0.662388	0.507723	0.00569947	0.0232565	0.24507	0.806402
rs11816528	10	2490751	C	T	19998	14662	-0.0217079	0.0213824	-1.01523	0.309998	0.0427446	0.0311939	1.37029	0.170596
rs118172631	10	2507056	T	G	19922	14608	0.0435252	0.0489975	0.888315	0.374371	-0.14177	0.0706592	-2.00639	0.044815
rs17158371	10	2509159	T	C	20369	14930	0.0633599	0.0272471	2.32538	0.0200517	-0.0138812	0.0394047	-0.352272	0.724634
rs2458722	10	2509283	C	T	20367	14927	0.025971	0.0384494	0.67546	0.499383	-0.0244154	0.0556048	-0.439089	0.660597
rs9423359	10	2518244	A	G	20387	14939	-0.0540256	0.0938721	-0.575523	0.564937	-0.0425416	0.128601	-0.330803	0.740793
rs2452211	10	2521164	T	C	20278	14868	-0.0114907	0.0159849	-0.718845	0.472236	0.0177002	0.0228812	0.773571	0.439184
rs34950704	10	2523386	A	G	20396	14952	0.0112428	0.0726577	0.154736	0.87703	-0.0305976	0.103951	-0.294347	0.768493
rs2452209	10	2527236	A	C	16920	12445	-0.00433525	0.0234497	-0.184874	0.853328	0.0370852	0.0340935	1.08775	0.276704
rs12244711	10	2531185	A	G	16482	12113	-0.101239	0.144673	-0.69978	0.484065	0.24512	0.199141	1.23089	0.218364
rs729397	10	2532019	C	G	19827	14547	0.00540918	0.0177497	0.304748	0.760558	-0.0204778	0.025281	-0.810007	0.417936
rs2452199	10	2537042	A	G	20329	14899	0.0124818	0.0160911	0.775693	0.43793	-0.0169279	0.0231978	-0.729719	0.465562
rs76792891	10	2537586	C	G	20367	14926	-0.00963344	0.0250602	-0.384411	0.700674	-0.0641774	0.0363543	-1.76533	0.0775083
rs11816563	10	2537930	A	G	20383	14940	0.0254951	0.0666421	0.382568	0.70204	-0.023049	0.0979012	-0.235431	0.813874
rs80332038	10	2540075	G	T	20396	14948	0.0460328	0.0305972	1.50447	0.132459	0.0185372	0.0442243	0.419162	0.675098
rs2458705	10	2541377	A	G	20324	14896	0.00256335	0.018252	0.140442	0.888311	-0.00177008	0.0261397	-0.0677162	0.946012
rs17177195	10	2541409	C	T	20356	14921	0.000390248	0.024011	0.0162529	0.987033	0.00452283	0.0342425	0.132082	0.894919
rs17177232	10	2541565	C	T	20353	14916	-0.0194459	0.0319919	-0.607838	0.543295	-0.0296372	0.0462657	-0.640586	0.521792
rs117507510	10	2541744	A	G	20352	14919	0.0169985	0.0562569	0.302158	0.762532	-0.0561193	0.0827041	-0.678555	0.49742
rs61835719	10	2543390	A	G	20315	14888	0.00829466	0.0167785	0.494363	0.62105	-0.00307363	0.0241854	-0.127086	0.898872
rs117432157	10	2544441	A	C	20362	14921	-0.0227322	0.0776215	-0.29286	0.769629	-0.0188687	0.115728	-0.163043	0.870485
rs9329291	10	2547625	G	C	19828	14547	0.0478953	0.0417032	1.14848	0.250771	-0.0618976	0.0599612	-1.03229	0.301935
rs11251283	10	2555784	C	G	20296	14878	0.0107751	0.0159119	0.677171	0.498298	0.00257866	0.0231462	0.111408	0.911293
rs11818928	10	2559004	A	C	20039	14697	0.0250835	0.0237729	1.05513	0.291364	-0.0177134	0.0339111	-0.522349	0.601428
rs76980571	10	2559337	C	T	20379	14936	-0.0508123	0.0370377	-1.37191	0.170093	0.10582	0.051849	2.04092	0.0412584
rs9665581	10	2559558	A	C	20341	14910	-0.0107797	0.0193139	-0.558131	0.576755	0.0177284	0.027733	0.639254	0.522658
rs11251292	10	2561804	T	C	20278	14865	0.0104938	0.0157349	0.666916	0.504826	-0.00888995	0.0230543	-0.385609	0.699786
rs17178086	10	2562393	C	T	20356	14922	-0.00739795	0.0232913	-0.317627	0.750768	0.0212121	0.0339799	0.624256	0.53246
rs1472135	10	2562642	C	T	20244	14839	-0.0100977	0.0374916	-0.269331	0.787675	-0.0236817	0.0532035	-0.445116	0.656236
rs76954103	10	2562651	T	C	20322	14892	-0.0280761	0.050333	-0.557808	0.576975	0.0726872	0.0733379	0.991128	0.321623
rs1472136	10	2562792	T	C	20305	14876	0.046387	0.0318948	1.45438	0.145842	0.00577888	0.0459316	0.125815	0.899878
rs12217872	10	2569237	C	T	20389	14947	0.0174115	0.0618343	0.281583	0.778263	-0.129016	0.088225	-1.46236	0.143643
rs78814893	10	2570815	A	G	20350	14913	0.00350613	0.0228776	0.153256	0.878196	0.00974783	0.0326777	0.298302	0.765473
rs4881001	10	2577231	G	T	20143	14759	0.018903	0.0196003	0.964429	0.334831	0.00359629	0.0279677	0.128587	0.897684
rs67860455	10	2577604	A	G	20318	14896	0.0289732	0.0345078	0.839613	0.401126	0.0380475	0.0495514	0.767839	0.442583
rs2388253	10	2579944	G	A	20351	14913	0.00094203	0.0160648	0.0586393	0.953239	0.0141974	0.0232242	0.611321	0.540987
rs11251341	10	2583147	T	G	20333	14907	-0.0161679	0.0198976	-0.812558	0.416472	0.0248037	0.0285995	0.867278	0.38579
rs10508237	10	2589776	G	A	20332	14902	-0.0188016	0.0192759	-0.975391	0.329366	0.0249482	0.0277033	0.900552	0.367827
rs117661062	10	2594397	A	G	20353	14921	0.00884282	0.028764	0.307427	0.758519	-0.0243448	0.0419791	-0.579926	0.561964
rs2388268	10	2595331	T	C	20371	14929	-0.0170702	0.0216693	-0.787758	0.430839	0.0496502	0.0311363	1.59461	0.1108
rs75746856	10	2596531	C	G	20228	14835	0.0830093	0.0448857	1.84935	0.0644075	0.0241564	0.0635834	0.379917	0.704007
rs17179961	10	2605786	G	A	20363	14923	-0.0197624	0.0305645	-0.646578	0.517905	0.00622292	0.0437222	0.142329	0.88682
rs4465273	10	2610848	T	C	20375	14933	-0.00190858	0.0225934	-0.0844753	0.932679	0.0549708	0.0329723	1.66718	0.0954786
rs7918919	10	2616253	C	A	20351	14915	0.0146969	0.0317566	0.462797	0.64351	0.00416802	0.0459625	0.0906829	0.927745
rs77400848	10	2616878	C	T	20316	14890	0.0454522	0.0591605	0.768287	0.442317	-0.0701451	0.084614	-0.829002	0.407103
rs11595442	10	2620063	G	A	20389	14945	0.0316416	0.0237793	1.33064	0.183308	-0.0192614	0.0336534	-0.572346	0.567088
rs73557395	10	2620151	T	C	20385	14939	-0.0404047	0.049946	-0.808968	0.418534	0.0295146	0.0713262	0.413798	0.679022
rs11251373	10	2621379	G	A	20302	14883	-0.0287105	0.0270192	-1.0626	0.287965	0.0518354	0.0383701	1.35093	0.176718
rs71475871	10	2621718	C	T	20384	14938	0.0405117	0.0839454	0.482596	0.629382	-0.141942	0.121906	-1.16436	0.24428
rs2388252	10	2623568	C	T	20251	14833	-0.0343908	0.0194684	-1.76649	0.0773131	0.0535983	0.0282373	1.89814	0.057678
rs6601756	10	2634804	C	T	20341	14908	-0.0329072	0.0195385	-1.68422	0.0921388	0.0490728	0.0283031	1.73383	0.0829478
rs11251391	10	2635105	G	A	20388	14945	0.0330015	0.0342625	0.963197	0.335449	0.0125781	0.0497707	0.252721	0.800484
rs12269681	10	2636197	C	G	20326	14900	-0.0311059	0.0239575	-1.29838	0.194157	0.0462884	0.0346061	1.33758	0.181035
rs2388294	10	2638196	A	G	20287	14872	0.0102118	0.0322036	0.3171	0.751168	-0.0311117	0.0463854	-0.670722	0.502398
rs10903826	10	2638533	T	G	20317	14887	-0.0159169	0.0179437	-0.887044	0.375055	0.00881228	0.026085	0.33783	0.735491
rs61836120	10	2640216	A	G	20360	14924	0.0280592	0.0239952	1.16937	0.242256	-0.0156309	0.0347786	-0.44944	0.653115
rs116878929	10	2645072	G	A	19167	14064	0.0285029	0.0715122	0.398574	0.690207	-0.0544396	0.106356	-0.511863	0.608747
rs77786829	10	2645410	G	A	20401	14953	0.149062	0.0500996	2.97532	0.00292687	-0.140219	0.0717855	-1.9533	0.0507835
rs7092368	10	2651420	G	A	20340	14910	0.0130977	0.0233679	0.560499	0.575139	-0.0566554	0.0333942	-1.69656	0.0897795
rs12248720	10	2658071	A	G	20293	14878	0.00310998	0.0176338	0.176364	0.860008	0.0292772	0.02493	1.17437	0.240245
rs189198001	10	2661488	C	T	20385	14945	-0.0224809	0.0544166	-0.413127	0.679514	0.105003	0.0775741	1.35359	0.175868
rs75130306	10	2671330	C	T	20216	14814	0.0393752	0.0317089	1.24177	0.214321	-0.0491168	0.0451174	-1.08864	0.276311
rs2388392	10	2674678	C	T	20187	14802	0.0353359	0.0254949	1.386	0.165748	-0.0241929	0.0371698	-0.650877	0.515126
rs7073016	10	2677411	G	A	20320	14896	-0.028145	0.0158454	-1.77622	0.0756959	0.0227611	0.0228571	0.995802	0.319347
rs7915957	10	2678825	A	G	20323	14898	-0.00131638	0.0162078	-0.0812192	0.935268	-0.024815	0.0233587	-1.06235	0.288078
rs76504982	10	2686051	A	G	20252	14848	0.0290375	0.0463966	0.625854	0.531411	-0.0218525	0.0652778	-0.334761	0.737805
rs17158748	10	2687350	C	T	20338	14908	0.0369914	0.0251409	1.47137	0.141192	-0.0192105	0.0366555	-0.524083	0.600221
rs34903344	10	2688674	C	T	20320	14898	-0.0315005	0.0546608	-0.576291	0.564419	0.0559374	0.0806417	0.693654	0.4879
rs117894523	10	2691476	C	T	20357	14918	-0.0992637	0.0627036	-1.58306	0.113407	0.109092	0.0893257	1.22128	0.221978
rs4339939	10	2692793	A	G	20288	14868	0.0396056	0.0251001	1.5779	0.114588	0.00635629	0.0352515	0.180312	0.856907
rs61836992	10	2699611	A	G	20249	14847	0.0124681	0.0491443	0.253704	0.799724	0.00200149	0.0699099	0.0286296	0.97716
rs75607185	10	2702531	T	C	20309	14890	0.0149633	0.0973069	0.153774	0.877788	-0.108666	0.14541	-0.747307	0.454878
rs11592860	10	2702805	A	G	20315	14893	0.00375467	0.0165524	0.226836	0.820552	0.00890289	0.024053	0.370137	0.71128
rs7083777	10	2703647	C	T	19711	14459	0.00672631	0.0188634	0.356581	0.721406	-0.00379458	0.0273491	-0.138746	0.88965
rs79251340	10	2705073	T	C	20377	14936	0.0958285	0.0443836	2.1591	0.0308427	-0.074612	0.0639617	-1.16651	0.243408
rs1537613	10	2706013	G	A	20301	14880	-0.0258312	0.0166712	-1.54945	0.121274	0.0109297	0.023963	0.456106	0.648314
rs77381101	10	2709716	C	A	20172	14785	-0.0228484	0.0613669	-0.372325	0.709651	-0.0791709	0.0854444	-0.926579	0.354145
rs75890230	10	2712375	G	A	20401	14951	0.0135792	0.0516827	0.262741	0.79275	-0.00259559	0.0742073	-0.0349776	0.972098
rs117033974	10	2712839	G	A	20400	14951	-0.0425215	0.0372497	-1.14153	0.253651	0.0646729	0.0535948	1.2067	0.227547
rs17182450	10	2715918	G	A	20290	14873	0.0146095	0.0192091	0.76055	0.446926	-0.0168253	0.0277725	-0.605825	0.544631
rs56141621	10	2718396	A	G	20160	14790	0.0374067	0.0364438	1.02642	0.304693	0.00149799	0.052534	0.0285146	0.977252
rs11251427	10	2721253	G	T	20389	14944	0.248848	0.123343	2.01753	0.0436401	-0.266229	0.168366	-1.58125	0.113822
rs11251432	10	2728489	T	C	20325	14898	-0.0233561	0.0166242	-1.40495	0.160037	0.0302184	0.0239151	1.26357	0.206385
rs10794934	10	2730631	A	G	20357	14923	0.0157247	0.0177566	0.885571	0.375849	-0.0105383	0.0255245	-0.412869	0.679703
rs1002794	10	2734390	T	G	20307	14883	-0.0143671	0.0162626	-0.883444	0.376997	0.0357792	0.0235225	1.52106	0.128245
rs117174335	10	2734392	A	G	20337	14907	-0.150968	0.0774102	-1.95023	0.0511488	0.105031	0.107678	0.975415	0.329354
rs17274849	10	2738294	G	T	18718	13769	-0.0373665	0.0356999	-1.04668	0.295246	0.00153585	0.0517895	0.0296556	0.976342
rs1334691	10	2741496	G	A	20303	14881	0.0124005	0.0161269	0.768935	0.441932	-0.0165939	0.0230735	-0.719175	0.472033
rs10794937	10	2741665	C	G	20302	14881	-0.0288613	0.0182619	-1.58041	0.114013	0.047393	0.0262902	1.80269	0.0714374
rs12414084	10	2742172	A	G	20345	14917	0.00615634	0.035143	0.17518	0.860938	-0.00510773	0.0511749	-0.0998093	0.920496
rs7906405	10	2743333	T	C	18341	13454	0.00934718	0.0182938	0.510948	0.609388	-0.020573	0.0262847	-0.782696	0.433806
rs11592580	10	2744038	T	C	20343	14906	-0.0133267	0.0207852	-0.641161	0.521418	0.0267484	0.0296895	0.900941	0.36762
rs4881013	10	2744772	A	G	20265	14860	0.00420381	0.017033	0.246804	0.80506	0.00313625	0.0244807	0.128111	0.898061
rs17158869	10	2746375	T	C	20395	14950	0.0874875	0.0549287	1.59274	0.111217	-0.138082	0.0775416	-1.78074	0.0749542
rs2065682	10	2747283	T	G	20323	14899	-0.00360832	0.0216453	-0.166702	0.867604	-0.0212108	0.0311689	-0.680513	0.49618
rs7912692	10	2755385	C	T	19850	14563	0.0064804	0.0206295	0.314132	0.753421	-0.0108157	0.029368	-0.368282	0.712663
rs945142	10	2755927	T	C	20266	14856	-0.00626632	0.0163799	-0.382562	0.702045	0.0106711	0.0236253	0.451679	0.6515
rs115096340	10	2757211	G	T	19946	14612	-0.0229044	0.0475493	-0.481697	0.630021	-0.0163876	0.0701413	-0.233638	0.815266
rs117718109	10	2758249	T	C	20111	14739	0.0245554	0.0223028	1.101	0.270895	-0.00818945	0.0318504	-0.257122	0.797084
rs79975221	10	2758817	C	T	18219	13366	-0.0290472	0.0711886	-0.408032	0.68325	0.136479	0.102253	1.33472	0.181968
rs11251450	10	2758908	T	C	20362	14926	0.0270261	0.0335524	0.80549	0.420537	0.0161418	0.0483224	0.334045	0.738346
rs17158911	10	2759328	A	G	20389	14940	-0.000706799	0.10207	-0.00692467	0.994475	-0.0904541	0.149116	-0.606601	0.544116
rs11251457	10	2761680	A	G	20388	14938	-0.0296509	0.0414608	-0.715155	0.474513	0.0639652	0.0590494	1.08325	0.278697
rs17276307	10	2764745	C	T	20272	14863	0.0118884	0.0197482	0.602	0.547174	0.00813614	0.0286103	0.284378	0.776121
rs117295380	10	2768036	T	G	20405	14956	-0.0267195	0.0636718	-0.419644	0.674746	0.0234303	0.0919982	0.254682	0.798968
rs11251472	10	2768965	G	A	20284	14872	0.0237759	0.0244515	0.97237	0.330867	0.00305896	0.0353287	0.0865858	0.931001
rs78253544	10	2769190	A	C	20360	14924	-0.0309888	0.0416719	-0.743639	0.457095	0.000992544	0.0602459	0.0164749	0.986856
rs75491795	10	2770619	A	G	19509	14302	0.0116067	0.0284843	0.407479	0.683656	0.0639544	0.0413548	1.54648	0.121989
rs74984467	10	2771613	A	G	20374	14930	0.00920721	0.0299956	0.306952	0.75888	-0.0336682	0.0431054	-0.781066	0.434763
rs10903856	10	2775427	A	G	19684	14429	0.0204218	0.0272733	0.748785	0.453987	0.00473788	0.0394423	0.120122	0.904387
rs76613691	10	2778756	A	C	20372	14933	0.0207492	0.0370532	0.559984	0.57549	-0.0376672	0.0532548	-0.707302	0.479379
rs77007196	10	2778989	G	A	20187	14794	-0.0267096	0.0324805	-0.822329	0.410889	-0.0119808	0.0466983	-0.256557	0.797521
rs10159785	10	2784862	A	G	20322	14899	-0.00202489	0.016696	-0.12128	0.903469	0.0308022	0.0240526	1.28062	0.200329
rs80125300	10	2794603	A	G	16489	12118	-0.0344874	0.0467064	-0.738387	0.460279	-0.0179617	0.0673595	-0.266654	0.789735
rs117131455	10	2794820	A	G	20269	14858	0.0205157	0.0473394	0.433376	0.664742	-0.0160125	0.0671955	-0.238297	0.811651
rs7902082	10	2795366	T	G	16468	12104	-0.00280841	0.0179295	-0.156637	0.875531	0.0275464	0.0255168	1.07954	0.280347
rs61834758	10	2799930	A	G	20308	14886	-0.000311898	0.0292302	-0.0106704	0.991486	-0.0176018	0.041893	-0.42016	0.674368
rs2105007	10	2802779	C	G	20374	14934	0.00370714	0.0729828	0.0507947	0.959489	0.00789887	0.102417	0.0771245	0.938525
rs72774903	10	2804204	T	C	20032	14685	0.0293959	0.0259584	1.13242	0.257456	-0.00593697	0.0372996	-0.15917	0.873535
rs2065683	10	2804898	T	G	20281	14870	0.0240126	0.0171395	1.40101	0.16121	-0.0107595	0.0248404	-0.433146	0.664909
rs10794945	10	2816370	A	G	20285	14870	-0.0172537	0.0166612	-1.03556	0.300409	0.0427467	0.0240202	1.77961	0.0751394
rs11597132	10	2817937	C	T	20306	14882	-0.0484562	0.0417145	-1.16161	0.245392	-0.0289122	0.0604055	-0.478634	0.632199
rs11251506	10	2820177	C	T	20165	14779	-0.0376653	0.0161226	-2.33618	0.0194821	0.0288785	0.0231244	1.24883	0.211726
rs7092172	10	2823224	A	C	20334	14903	0.018552	0.0272104	0.681798	0.495367	-0.0012031	0.039533	-0.0304327	0.975722
rs72774917	10	2823427	G	A	20251	14844	0.0663098	0.0485332	1.36628	0.171852	-0.0967263	0.0690234	-1.40135	0.161108
rs17194091	10	2824453	T	C	20239	14830	-0.0847602	0.0313627	-2.70257	0.00688047	0.124321	0.0452122	2.74971	0.00596471
rs78788068	10	2826452	C	T	19787	14500	-0.00220046	0.0358989	-0.061296	0.951124	-0.0434563	0.0516348	-0.84161	0.400006
rs11251508	10	2828596	T	C	20335	14905	0.0158555	0.0160148	0.990056	0.322147	-0.00866065	0.0230558	-0.375638	0.707186
rs78678485	10	2828716	A	G	20404	14957	-0.0780122	0.0669823	-1.16467	0.244153	0.0997043	0.096409	1.03418	0.301052
rs1334692	10	2828761	G	A	20378	14934	-0.0140579	0.0238796	-0.588699	0.556063	0.00433072	0.034011	0.127333	0.898677
rs1537618	10	2829929	C	G	19990	14662	-0.00650566	0.0163693	-0.39743	0.691051	0.00827838	0.0235701	0.351223	0.725421
rs117255465	10	2830513	C	T	20351	14920	0.0041837	0.0409248	0.102229	0.918575	-0.0348266	0.0591924	-0.588364	0.556288
rs10736960	10	2831743	A	G	20353	14915	-0.0261632	0.024123	-1.08457	0.27811	0.0496706	0.0342826	1.44886	0.147378
rs77936408	10	2832580	T	C	20354	14919	-0.0508564	0.0470639	-1.08058	0.279883	-0.00616221	0.0679049	-0.0907477	0.927693
rs945141	10	2835293	A	C	20241	14844	0.0179473	0.0236507	0.75885	0.447942	-0.0040804	0.0339644	-0.120138	0.904374
rs12356656	10	2840785	A	G	20382	14941	-0.0340435	0.0373971	-0.910325	0.362651	0.121851	0.0533576	2.28367	0.0223912
rs12761208	10	2841529	C	T	20349	14917	-0.0264267	0.0478994	-0.551712	0.581146	0.0779868	0.0680779	1.14555	0.251981
rs2388507	10	2848009	A	G	20368	14929	-0.0574787	0.0308681	-1.86207	0.0625925	0.0923321	0.0437088	2.11244	0.0346487
rs7913500	10	2851691	G	A	20373	14934	-0.0137197	0.0258409	-0.53093	0.595468	0.0421558	0.0372773	1.13087	0.258111
rs112023618	10	2855677	A	G	20365	14924	0.0284301	0.0336144	0.845771	0.397681	-0.0401395	0.0477188	-0.841168	0.400254
rs10794949	10	2865170	G	A	20298	14883	0.0119276	0.0160872	0.741434	0.45843	-0.0168535	0.0235016	-0.717122	0.473299
rs75845985	10	2870854	A	G	20381	14938	0.0826881	0.0650483	1.27118	0.203664	-0.0507857	0.0876984	-0.579095	0.562525
rs72774956	10	2872610	A	G	20401	14954	0.0985251	0.0493315	1.9972	0.0458031	-0.140918	0.0686363	-2.05312	0.0400613
rs12098469	10	2875952	A	G	19930	14608	0.041667	0.0175544	2.37359	0.0176159	-0.0587944	0.0255066	-2.30507	0.0211629
rs11594744	10	2876069	A	G	20254	14848	-0.0281256	0.0166546	-1.68876	0.0912659	-0.00455645	0.0240428	-0.189514	0.84969
rs61834763	10	2880202	T	C	20344	14910	-0.0380605	0.0294848	-1.29085	0.196755	0.0161205	0.0429421	0.375401	0.707363
rs78260654	10	2882324	G	T	20118	14739	-0.0571245	0.037805	-1.51103	0.13078	0.109171	0.0540512	2.01977	0.0434069
rs7903125	10	2883311	G	T	20325	14899	-0.0303961	0.0168288	-1.8062	0.0708878	0.00577731	0.0244056	0.236721	0.812874
rs60204174	10	2884449	G	A	20368	14928	0.0580026	0.0773334	0.750034	0.453235	0.177583	0.109287	1.62493	0.104178
rs113566995	10	2885748	A	G	19199	14077	-0.0831647	0.0643919	-1.29154	0.196517	0.0360655	0.0920456	0.391822	0.69519
rs4436465	10	2887947	C	A	20271	14860	-0.0314496	0.0159378	-1.97327	0.0484644	0.0359893	0.02335	1.5413	0.123245
rs72774967	10	2888121	A	G	20401	14953	-0.112666	0.047124	-2.39085	0.0168095	0.130734	0.0672913	1.94281	0.0520397
rs76616641	10	2894071	T	C	20200	14808	0.0408002	0.0347773	1.17318	0.240722	-0.0487659	0.0482716	-1.01024	0.31238
rs10903886	10	2895361	A	G	20249	14835	-0.002015	0.0187961	-0.107203	0.914628	0.0321419	0.0271818	1.18248	0.237016
rs10751894	10	2898875	G	A	20289	14876	0.00782864	0.0158527	0.493836	0.621422	-0.0243291	0.0229464	-1.06026	0.289026
rs117091108	10	2899816	C	A	20324	14893	-0.0251204	0.135111	-0.185924	0.852504	0.0337246	0.191811	0.175822	0.860434
rs7100532	10	2900973	T	C	20321	14891	-0.0201802	0.0198847	-1.01486	0.310172	0.0521764	0.0285933	1.82478	0.0680349
rs11251540	10	2902609	A	C	20216	14820	-0.00424036	0.0166346	-0.254912	0.798791	-0.00177214	0.0240839	-0.0735822	0.941343
rs34014569	10	2904819	G	A	20337	14907	0.0452088	0.0400745	1.12812	0.259269	-0.1372	0.0578916	-2.36995	0.0177903
rs73568360	10	2906580	T	C	20332	14903	-0.000692439	0.0440228	-0.0157291	0.987451	-0.0216021	0.0656903	-0.328848	0.74227
rs1909690	10	2910624	T	C	20136	14758	-0.00470868	0.0190039	-0.247774	0.804309	0.0221789	0.0272061	0.81522	0.414946
rs17195604	10	2911623	C	T	20354	14923	0.0232024	0.0433629	0.535075	0.592598	-0.151496	0.0633225	-2.39246	0.0167359
rs11251555	10	2916766	A	G	20371	14931	0.0210824	0.0196946	1.07046	0.28441	-0.0416968	0.0286506	-1.45535	0.145571
rs57846569	10	2921349	G	A	20359	14923	0.00329157	0.0179235	0.183646	0.854291	0.0137579	0.0259654	0.529856	0.596212
rs72774987	10	2924820	G	A	20360	14922	0.0460885	0.0672123	0.685715	0.492893	-0.0442672	0.0920324	-0.480996	0.630519
rs78579556	10	2928657	A	G	20344	14916	0.0249962	0.0373556	0.669141	0.503406	-0.069645	0.0540491	-1.28855	0.197555
rs74505659	10	2928929	T	C	19561	14345	0.116612	0.0645688	1.80602	0.0709156	-0.188697	0.0906395	-2.08184	0.0373571
rs7918187	10	2929751	T	C	20326	14899	-0.00273756	0.0304467	-0.0899134	0.928356	-0.0773088	0.0450609	-1.71565	0.0862258
rs117368864	10	2930091	C	T	20385	14939	0.0261351	0.0480119	0.544347	0.586203	-0.155727	0.0693351	-2.246	0.0247038
rs10751896	10	2932234	T	C	20334	14904	-0.0103511	0.0159927	-0.647238	0.517478	0.0277319	0.0231002	1.20051	0.229942
rs73577335	10	2932768	C	T	17450	12791	0.0155092	0.0509485	0.304409	0.760816	-0.168417	0.0756527	-2.22619	0.0260016
rs10794963	10	2933017	C	T	20363	14922	-0.00733803	0.054686	-0.134185	0.893257	-0.156338	0.0806267	-1.93903	0.0524973
rs7917068	10	2937184	G	T	20304	14878	0.0155464	0.0159498	0.974706	0.329706	-0.0232342	0.0229917	-1.01055	0.312233
rs74367083	10	2939462	T	C	20289	14874	-0.0154502	0.0413353	-0.373777	0.70857	0.0425172	0.0594502	0.715173	0.474502
rs77108542	10	2950656	A	G	16492	12122	0.00491954	0.0584835	0.0841184	0.932962	-0.210624	0.0861927	-2.44365	0.0145396
rs78533673	10	2961595	G	T	16463	12098	0.012496	0.0694215	0.180002	0.857151	-0.203526	0.10228	-1.98988	0.0466038
rs74111225	10	2963484	T	C	20272	14859	-0.0210556	0.0191455	-1.09977	0.271433	0.0317676	0.0272771	1.16462	0.244172
rs1909682	10	2966188	A	G	20318	14896	0.00449226	0.016401	0.273902	0.78416	-0.00872579	0.0239115	-0.36492	0.715171
rs75928516	10	2969202	T	C	20034	14686	-0.167526	0.0623951	-2.68493	0.00725453	0.147146	0.088473	1.66317	0.0962774
rs36183326	10	2969485	A	G	20116	14753	-0.00882589	0.0333701	-0.264485	0.791406	0.0110143	0.0470033	0.234331	0.814728
rs116967000	10	2970245	T	C	20185	14795	0.0388818	0.060821	0.639283	0.522639	-0.0384148	0.0863554	-0.444845	0.656432
rs117999339	10	2971762	T	C	20400	14953	0.119976	0.0625353	1.91854	0.055043	-0.0750336	0.083378	-0.899922	0.368162
rs2502058	10	2972757	C	T	20359	14918	-0.0137147	0.0203444	-0.674124	0.500232	0.0457085	0.0293109	1.55944	0.118893
rs76508756	10	2973531	C	T	20369	14930	-0.0822869	0.0576883	-1.4264	0.153752	0.166802	0.0843151	1.97832	0.0478925
rs77021842	10	2974310	A	G	20333	14906	-0.0105289	0.0457596	-0.230093	0.81802	0.0449579	0.0670357	0.670656	0.502439
rs117935932	10	2979381	A	G	20282	14878	-0.0217607	0.0667392	-0.326056	0.744382	0.0843627	0.0961711	0.877215	0.38037
rs17281778	10	2981236	C	T	20352	14923	0.00160831	0.0189199	0.0850063	0.932256	-0.0390903	0.0276489	-1.41381	0.157418
rs78220924	10	2981421	A	G	20403	14954	0.0281132	0.049232	0.571037	0.567975	-0.0891208	0.0711348	-1.25284	0.210263
rs7092577	10	2981886	C	T	20231	14829	-0.00277789	0.0166517	-0.166824	0.867509	0.0359695	0.0239459	1.50211	0.133068
rs2454823	10	2983081	T	C	20312	14884	0.00352881	0.0159561	0.221157	0.82497	-0.0134434	0.0230471	-0.583303	0.559689
rs2502075	10	2988257	A	G	20245	14842	-0.00118722	0.0167173	-0.0710172	0.943384	-0.0118437	0.0240731	-0.491989	0.622727
rs11251589	10	2988330	A	G	20329	14903	-0.0180081	0.0347904	-0.517615	0.604727	0.0346096	0.0493086	0.701897	0.482744
rs10903899	10	2990019	T	C	18381	13518	-0.00191019	0.0166059	-0.115031	0.908421	0.0136491	0.0240685	0.567093	0.570651
rs11594727	10	2990333	G	A	20357	14915	0.000166696	0.0190451	0.00875272	0.993016	-0.0356447	0.0278055	-1.28193	0.199867
rs116968864	10	2990626	A	C	20363	14925	-0.0222638	0.0379042	-0.587369	0.556956	0.0649546	0.0543343	1.19546	0.231906
rs2454837	10	2991774	T	C	20163	14786	0.0225351	0.0230823	0.976294	0.328919	-0.021435	0.0329976	-0.649591	0.515956
rs72776863	10	2992214	A	G	20387	14942	-0.026043	0.0192839	-1.3505	0.176855	0.0437183	0.0281567	1.55268	0.1205
rs74354128	10	2992510	A	G	20382	14940	-0.00409133	0.0210129	-0.194706	0.845623	-0.0266729	0.0305729	-0.872435	0.382971
rs11251596	10	2993191	T	C	20260	14844	0.00758648	0.0237553	0.31936	0.749454	0.0596088	0.0342559	1.74011	0.0818405
rs75606491	10	3000843	G	C	20258	14848	0.0473456	0.0311024	1.52225	0.127946	-0.0735874	0.0454613	-1.61868	0.105516
rs2454818	10	3001065	G	A	20364	14923	-0.0463749	0.0294878	-1.57268	0.115793	0.0890235	0.0419854	2.12034	0.0339771
rs117152486	10	3003457	T	C	20378	14936	-0.0660681	0.044682	-1.47863	0.13924	0.11893	0.0652964	1.82139	0.068547
rs3003516	10	3004093	G	A	20353	14919	-0.0356196	0.0294371	-1.21003	0.226269	0.0683194	0.0418284	1.63333	0.1024
rs78300072	10	3004711	T	C	20404	14955	-0.0327778	0.0373972	-0.876477	0.380771	0.0779092	0.0526968	1.47844	0.139289
rs61836668	10	3008789	G	A	20317	14892	0.0149111	0.0210437	0.708577	0.478587	-0.0595066	0.030274	-1.9656	0.049345
rs17210193	10	3018944	A	G	20369	14931	-0.035727	0.0456995	-0.781781	0.434343	-0.0530488	0.0651559	-0.814182	0.415541
rs12784956	10	3021935	G	A	20344	14913	-0.0263877	0.0245313	-1.07568	0.282073	0.0467225	0.0348498	1.34068	0.180024
rs4072812	10	3027807	C	T	20377	14932	-0.0198435	0.0259121	-0.765802	0.443794	0.0282519	0.0370388	0.762765	0.445603
rs10903906	10	3030355	C	T	20360	14925	-0.0495159	0.0299875	-1.65122	0.0986946	0.0945595	0.0429644	2.20088	0.0277445
rs112832319	10	3036274	T	C	20373	14936	0.00866676	0.0465879	0.18603	0.852421	-0.0605023	0.0673888	-0.897809	0.369287
rs10903912	10	3041788	A	G	16076	11819	-0.010706	0.0282183	-0.379401	0.70439	0.00236773	0.0398658	0.0593926	0.952639
rs117565997	10	3048864	T	C	20402	14953	-0.0210374	0.0610882	-0.344378	0.730562	-0.0452353	0.0880643	-0.513662	0.607488
rs118183690	10	3049030	T	G	19580	14351	-0.103896	0.15394	-0.674914	0.49973	-0.00663362	0.219048	-0.0302839	0.975841
rs117024511	10	3050861	A	G	20384	14939	-0.00523411	0.0512122	-0.102204	0.918595	0.0195339	0.0755983	0.25839	0.796106
rs7393395	10	3057067	C	T	20328	14895	-0.0280941	0.0223421	-1.25745	0.20859	0.0467055	0.031879	1.46509	0.142896
rs11592410	10	3057944	A	G	20376	14935	-0.0140987	0.0420853	-0.335003	0.737623	0.0192802	0.0593342	0.324943	0.745224
rs74690418	10	3058891	T	C	20408	14958	-0.00502281	0.04014	-0.125132	0.900419	-0.0293977	0.0573191	-0.512877	0.608037
rs78912872	10	3059200	A	G	20397	14949	-0.0012802	0.0579317	-0.0220984	0.982369	-0.0566921	0.0832699	-0.680823	0.495984
rs72778520	10	3060521	A	G	20381	14935	-0.00378169	0.0590907	-0.063998	0.948972	-0.219726	0.0852474	-2.57751	0.00995138
rs12262954	10	3062869	T	C	20269	14856	-0.0385959	0.0290595	-1.32817	0.184122	0.0637248	0.0414791	1.53631	0.124462
rs72778523	10	3066417	C	T	20172	14784	-0.0122294	0.0183218	-0.667477	0.504467	-0.0161032	0.0266407	-0.604458	0.545539
rs10794989	10	3067312	G	A	20338	14906	-0.00262933	0.0162733	-0.161574	0.871642	0.0126468	0.0233858	0.540788	0.588654
rs56072636	10	3068654	T	C	20306	14880	-0.0264951	0.0257978	-1.02703	0.304406	0.0153293	0.0364588	0.420455	0.674153
rs7067978	10	3071547	C	T	20367	14928	0.0232947	0.037113	0.627668	0.530221	0.0064145	0.0537793	0.119275	0.905058
rs4881060	10	3074289	T	G	18414	13521	-0.00850102	0.0240199	-0.353915	0.723403	0.020538	0.0339451	0.605035	0.545155
rs10903939	10	3077464	G	T	20311	14890	0.00759999	0.0197529	0.384754	0.70042	-0.0146416	0.0280455	-0.522065	0.601625
rs34930529	10	3078207	C	T	20295	14878	-0.0321978	0.0203908	-1.57903	0.114329	0.0569964	0.0293865	1.93954	0.0524352
rs17211892	10	3078744	T	C	20291	14878	-0.0354028	0.0438858	-0.806704	0.419837	-0.0336262	0.0619918	-0.54243	0.587522
rs12411765	10	3079772	A	G	20341	14912	0.00237526	0.0163623	0.145167	0.884579	-0.0114105	0.0235093	-0.485362	0.62742
rs77865571	10	3079899	C	A	20336	14906	0.0277838	0.0355587	0.781353	0.434595	-0.0264349	0.0499154	-0.529594	0.596394
rs138849894	10	3080880	A	C	20377	14933	0.0574562	0.0447302	1.28451	0.198965	-0.0465321	0.0654313	-0.711159	0.476986
rs35822618	10	3084221	A	C	20326	14900	0.0308017	0.0307869	1.00048	0.317078	-0.0433933	0.043933	-0.987715	0.323292
rs11251677	10	3087829	A	G	20366	14929	0.0361486	0.0222793	1.62252	0.104691	-0.0302701	0.0322133	-0.939678	0.347383
rs7899246	10	3090514	T	G	20344	14914	0.0238274	0.0158389	1.50436	0.13249	-0.0347276	0.0229443	-1.51356	0.130137
rs118032421	10	3092484	C	A	19950	14635	-0.0406027	0.0407597	-0.996149	0.319178	-0.019994	0.0581587	-0.343784	0.731009
rs7084212	10	3092713	T	C	20336	14899	0.0108444	0.0171327	0.632963	0.526758	-0.0291983	0.0247103	-1.18162	0.237355
rs35960368	10	3094356	A	G	20336	14905	-0.00526918	0.0282251	-0.186685	0.851908	0.0199688	0.0401255	0.497659	0.618725
rs72778541	10	3094428	C	A	20298	14882	0.0160423	0.0271583	0.590696	0.554724	-0.0166436	0.0389194	-0.427643	0.668911
rs35354374	10	3095378	G	A	20345	14910	0.000413565	0.0173989	0.0237696	0.981036	0.0199684	0.0249931	0.798956	0.424316
rs76071067	10	3096801	C	G	20353	14918	-0.00385191	0.0439004	-0.0877421	0.930082	0.0383567	0.062867	0.610125	0.541779
rs12146167	10	3096866	G	C	19631	14401	0.0309191	0.0223975	1.38047	0.167442	-0.0392627	0.0319275	-1.22974	0.218793
rs12241887	10	3096948	A	C	18830	13823	-0.0318134	0.0181177	-1.75593	0.0791003	0.0381357	0.0261068	1.46076	0.144082
rs10732921	10	3097212	C	T	20309	14887	-0.0100819	0.0158401	-0.636481	0.524463	0.00385031	0.0229875	0.167496	0.86698
rs76520976	10	3098405	A	G	20383	14943	-0.105937	0.0504241	-2.10093	0.0356473	0.0963121	0.0734104	1.31197	0.189531
rs7091953	10	3099351	T	C	20358	14925	-0.010826	0.0206414	-0.52448	0.599945	0.0528526	0.0299679	1.76364	0.077793
rs10736965	10	3100322	A	G	19911	14602	0.00110797	0.0312609	0.0354428	0.971727	-0.0128355	0.0448292	-0.286321	0.774632
rs78812166	10	3100527	T	G	20406	14956	-0.0458395	0.0350397	-1.30822	0.1908	0.0272491	0.0501508	0.543344	0.586893
rs11251688	10	3106025	A	G	20322	14899	-0.0186985	0.0240266	-0.778245	0.436425	-0.00807115	0.0344417	-0.234343	0.814719
rs76692741	10	3106741	A	G	20405	14956	-0.0434839	0.0349536	-1.24405	0.213483	0.0215031	0.0501109	0.429111	0.667843
rs58183624	10	3107217	T	C	20360	14923	0.0123471	0.0213786	0.577545	0.563571	0.0214703	0.0307271	0.698741	0.484714
rs113189067	10	3111057	T	C	16489	12118	0.00113457	0.0363251	0.0312339	0.975083	-0.0428015	0.0518463	-0.825547	0.409061
rs11251694	10	3114645	C	T	20205	14811	-0.014447	0.0202183	-0.714552	0.474886	-0.0207222	0.0287488	-0.720804	0.47103
rs118144814	10	3116902	A	G	20318	14892	-0.0527093	0.0429598	-1.22695	0.219843	-0.0323354	0.0627441	-0.515353	0.606306
rs11251697	10	3118631	C	A	20305	14879	-0.0120013	0.0163634	-0.733423	0.463301	0.022227	0.0236715	0.938977	0.347743
rs7909171	10	3118871	G	A	20267	14862	-0.011345	0.0159281	-0.712259	0.476305	0.0271357	0.0232397	1.16765	0.242949
rs12245370	10	3119150	A	G	20270	14856	-0.0411545	0.0191965	-2.14386	0.0320443	0.0168337	0.0273109	0.616373	0.537648
rs6602022	10	3120636	C	A	20333	14904	-0.00121699	0.0164184	-0.0741233	0.940912	-0.0281554	0.0239035	-1.17788	0.238845
rs72778563	10	3122220	T	C	20368	14930	-0.00814438	0.0259755	-0.313541	0.75387	-0.00254739	0.0373719	-0.0681633	0.945656
rs10903954	10	3123015	A	G	20308	14884	-0.00108361	0.0255411	-0.0424263	0.966159	-0.0145373	0.0364625	-0.398693	0.690119
rs4545444	10	3123070	G	A	20329	14896	-0.00157277	0.0175369	-0.0896835	0.928539	-0.0247054	0.0255616	-0.966503	0.333793
rs72778571	10	3128438	A	G	19985	14650	-0.0102177	0.0260028	-0.392948	0.694358	0.00771592	0.0375397	0.20554	0.83715
rs4881075	10	3129472	A	G	20317	14891	-0.00606974	0.0157373	-0.38569	0.699726	-0.0247509	0.0230223	-1.07509	0.282336
rs78113710	10	3133118	C	G	20327	14902	0.00109584	0.0347083	0.031573	0.974813	0.000238545	0.0496158	0.00480784	0.996164
rs10903959	10	3133648	T	G	20326	14898	-0.00317255	0.0180509	-0.175756	0.860486	-0.00389177	0.0264637	-0.147061	0.883084
rs11251711	10	3134083	G	A	18545	13596	0.0299684	0.0270311	1.10866	0.267575	-0.0254496	0.0392843	-0.647832	0.517093
rs10903960	10	3134319	A	G	20398	14949	-0.089084	0.0766888	-1.16163	0.245386	-0.00176226	0.107186	-0.0164412	0.986882
rs59457014	10	3135316	A	G	20394	14946	-0.0270962	0.0398161	-0.680535	0.496166	0.0436676	0.0568355	0.768316	0.442299
rs75961101	10	3135350	T	C	19776	14501	-0.0116495	0.0167993	-0.693448	0.488028	0.00141613	0.0242169	0.0584768	0.953369
rs79948861	10	3137359	T	C	20404	14954	0.000365108	0.0577083	0.00632678	0.994952	0.10621	0.0831842	1.2768	0.201673
rs117292042	10	3137551	C	G	20224	14826	0.0237238	0.0429235	0.5527	0.580469	-0.06024	0.0625394	-0.963232	0.335431
rs2388595	10	3138009	T	C	20324	14898	-0.000523607	0.0160583	-0.0326067	0.973988	-0.00593381	0.0233304	-0.254338	0.799234
rs7074733	10	3138265	C	T	20192	14809	0.0153403	0.0181715	0.844197	0.398559	-0.0279919	0.0262209	-1.06754	0.285727
rs11251716	10	3141970	C	G	20329	14901	0.00863545	0.0156942	0.550231	0.582161	-0.0238947	0.0227261	-1.05142	0.293067
rs59204838	10	3142516	G	A	20356	14923	-0.0682805	0.0573551	-1.19049	0.233855	0.0131308	0.0811521	0.161805	0.871459
rs41288715	10	3143673	A	G	20406	14957	-0.00299624	0.0463729	-0.0646119	0.948483	0.0283633	0.066428	0.426978	0.669395
rs35863365	10	3145096	T	C	20194	14799	-0.0158114	0.019074	-0.828949	0.407133	0.0049149	0.0275694	0.178274	0.858508
rs10903966	10	3145885	T	C	20348	14914	-0.00186201	0.0230223	-0.0808785	0.935539	-0.034379	0.0332697	-1.03334	0.301445
rs2306294	10	3146180	T	C	20234	14836	0.0267136	0.0160797	1.66132	0.0966484	0.00181675	0.0233745	0.0777237	0.938048
rs4881081	10	3147501	T	C	20341	14910	0.00710985	0.0166111	0.428017	0.668639	0.0177376	0.023761	0.746498	0.455367
rs2388570	10	3148025	C	T	20135	14758	-0.015092	0.0163362	-0.923839	0.35557	-0.00490236	0.0232888	-0.210503	0.833275
rs7907949	10	3148056	A	G	20371	14931	-0.0201319	0.024883	-0.809063	0.418479	0.0233351	0.0360079	0.648054	0.51695
rs2388569	10	3148116	T	C	20258	14843	0.00886443	0.0178726	0.495978	0.61991	-0.0127118	0.0257831	-0.493026	0.621994
rs17212803	10	3150314	T	C	20266	14847	-0.0544207	0.0275415	-1.97595	0.0481603	0.0950315	0.0394847	2.40679	0.0160933
rs17132175	10	3150814	C	G	20314	14895	-0.0170732	0.0247671	-0.689349	0.490604	0.0176549	0.0358675	0.492226	0.62256
rs78296009	10	3151704	A	C	20387	14940	0.038062	0.0642912	0.592026	0.553833	-0.0461452	0.0925585	-0.498552	0.618095
rs7896691	10	3155173	C	T	20377	14936	-0.0255057	0.0244905	-1.04145	0.297666	0.037226	0.0353489	1.0531	0.292294
rs6602023	10	3155217	T	C	20372	14929	-0.0248437	0.0245348	-1.01259	0.311255	0.0336542	0.0354545	0.949222	0.342508
rs3816700	10	3155408	C	T	20343	14915	0.00529634	0.0165257	0.320491	0.748596	0.014378	0.0235916	0.609452	0.542225
rs4881086	10	3155698	T	C	20386	14941	0.0116483	0.0181939	0.64023	0.522023	0.0112385	0.0260668	0.431141	0.666366
rs4881089	10	3155790	T	C	20300	14876	0.00849583	0.0171826	0.494443	0.620994	0.0222209	0.0247186	0.898956	0.368676
rs4881090	10	3156699	G	A	20381	14936	0.00985884	0.0260152	0.378965	0.704714	0.0259362	0.0377364	0.687299	0.491894
rs41288719	10	3158733	A	G	20370	14930	-0.02093	0.0335708	-0.623458	0.532984	0.0167889	0.0484594	0.346452	0.729003
rs7086902	10	3158848	C	T	20313	14890	0.0157961	0.0167832	0.941185	0.34661	0.0127468	0.0240662	0.529658	0.596349
rs116912533	10	3159255	T	C	20353	14920	0.0493574	0.0431826	1.14299	0.253041	0.0124303	0.0626891	0.198286	0.842822
rs76469368	10	3159729	A	G	20362	14925	0.0291049	0.0498823	0.583472	0.559576	0.0030219	0.0702792	0.0429986	0.965703
rs7921605	10	3159992	C	A	20382	14937	-0.00263814	0.016781	-0.15721	0.87508	0.0165387	0.0240543	0.687555	0.491733
rs4881098	10	3160847	G	A	20351	14913	-0.028304	0.0196337	-1.4416	0.149415	0.0197021	0.0282103	0.698399	0.484928
rs9423681	10	3161345	A	G	20314	14892	-0.0297037	0.0244792	-1.21343	0.224966	0.0268298	0.0356898	0.751751	0.452201
rs10903970	10	3161474	T	C	20315	14888	0.0126245	0.019367	0.651855	0.514495	-0.0407564	0.02813	-1.44886	0.147377
rs41288721	10	3162130	G	A	20356	14920	-0.123506	0.0748405	-1.65026	0.0988901	0.0778225	0.110404	0.70489	0.480879
rs3814590	10	3162525	T	C	20299	14881	0.0326745	0.0198377	1.64709	0.0995388	-0.0344039	0.0283125	-1.21515	0.224309
rs7919798	10	3164554	A	G	20346	14913	-0.0551802	0.0317136	-1.73996	0.0818669	0.0848844	0.0453892	1.87015	0.0614633
rs71477810	10	3164774	T	C	12847	9478	0.0314107	0.041686	0.753506	0.451146	-0.0711068	0.0594293	-1.19649	0.231504
rs6602030	10	3164951	A	C	20203	14819	-0.0316193	0.0179085	-1.7656	0.0774626	0.00480681	0.0259579	0.185177	0.85309
rs7080240	10	3169803	T	C	20326	14898	0.0106267	0.0159544	0.666066	0.505369	0.0118214	0.0227919	0.518667	0.603993
rs4880592	10	3173581	G	A	20380	14936	-0.00256566	0.0162705	-0.157688	0.874703	0.0168512	0.0233753	0.720896	0.470973
rs79762478	10	3174176	A	G	20367	14928	0.0285907	0.0676088	0.422885	0.672379	-0.11816	0.104068	-1.13541	0.256203
rs78706092	10	3174981	T	C	20376	14935	-0.0525058	0.0584927	-0.897646	0.369374	0.0628363	0.083369	0.753713	0.451022
rs1804254	10	3178017	A	C	19253	14124	-0.335116	0.240286	-1.39466	0.16312	0.342904	0.358186	0.957335	0.338398
rs118176728	10	3179510	A	G	20388	14941	-0.0289688	0.0707748	-0.409309	0.682313	0.00529256	0.102289	0.0517414	0.958735
rs2306319	10	3179842	T	C	20380	14936	0.0107779	0.0170275	0.632972	0.526752	0.00592962	0.0241683	0.245347	0.806187
rs6901	10	3180227	T	C	20305	14880	-0.00774416	0.017498	-0.442573	0.658075	-0.00804263	0.0252221	-0.318873	0.749823
rs190434719	10	3180461	G	C	20375	14933	-0.031991	0.186087	-0.171914	0.863505	0.229607	0.269133	0.853136	0.393584
rs2279218	10	3181107	A	G	20286	14868	0.218897	0.380949	0.574609	0.565556	-0.344102	0.573245	-0.600271	0.548326
rs17849904	10	3181126	T	C	20371	14932	0.00726828	0.0258114	0.281592	0.778256	0.0425824	0.0375754	1.13325	0.257108
rs2279219	10	3181157	C	G	19209	14095	-0.207298	0.0818235	-2.53348	0.0112938	0.250774	0.11468	2.18674	0.0287618
rs79499068	10	3185002	G	C	20363	14925	-0.0617117	0.0483725	-1.27576	0.202041	-0.0496592	0.0687514	-0.722301	0.47011
rs4881109	10	3185237	G	A	20372	14934	-0.00299008	0.0180598	-0.165565	0.868499	-0.00736772	0.0260693	-0.28262	0.777468
rs75819355	10	3185407	G	C	18839	13819	-0.133669	0.0992845	-1.34632	0.178199	0.233496	0.134634	1.73431	0.0828634
rs112587565	10	3187767	A	G	20042	14683	-0.0482795	0.0630661	-0.765537	0.443952	0.130332	0.0901022	1.44649	0.14804
rs200811251	10	3189442	A	C	20399	14950	0.23321	0.263285	0.885771	0.375741	-0.453901	0.340654	-1.33244	0.182715
rs2388556	10	3191823	T	C	20392	14944	0.000111626	0.0200498	0.00556743	0.995558	0.00488824	0.028565	0.171127	0.864124
rs41305673	10	3191830	C	G	20297	14870	0.062619	0.0343803	1.82136	0.0685515	-0.00492124	0.0503249	-0.0977892	0.9221
rs77951020	10	3195200	T	C	20302	14881	0.0832943	0.0407719	2.04294	0.0410588	-0.0741266	0.0580026	-1.27799	0.201254
rs3765101	10	3197856	G	C	20396	14947	0.0294093	0.0322658	0.911469	0.362048	-0.0615591	0.0462444	-1.33117	0.183133
rs45600442	10	3200249	T	C	20391	14948	0.0169045	0.035065	0.482091	0.629741	0.00709207	0.0499375	0.142019	0.887065
rs3182535	10	3200292	G	A	20317	14891	-0.00754053	0.0175166	-0.43048	0.666847	-0.00812454	0.0251821	-0.322632	0.746974
rs4242746	10	3202065	T	C	20382	14936	-0.0178721	0.0171893	-1.03972	0.298471	-0.0160083	0.0246386	-0.649724	0.515871
rs80008434	10	3204681	T	C	20015	14670	-0.169994	0.0622514	-2.73077	0.00631865	0.256315	0.091308	2.80714	0.0049983
rs3814596	10	3207632	G	A	18392	13492	0.0101644	0.0202987	0.500738	0.616555	-0.00154182	0.0292626	-0.0526889	0.95798
rs9423502	10	3207705	C	G	20375	14931	-0.068018	0.0404475	-1.68164	0.0926396	0.0321535	0.0580987	0.553429	0.579969
rs75359203	10	3208104	A	G	20305	14883	0.00464973	0.0237582	0.19571	0.844837	-0.0347955	0.0339253	-1.02565	0.305055
rs28416720	10	3208567	T	G	20238	14830	-0.0234791	0.017962	-1.30716	0.191159	-0.00909759	0.0255736	-0.355741	0.722034
rs78634532	10	3209412	A	C	20400	14950	-0.0629295	0.0400953	-1.5695	0.116532	0.102058	0.0567082	1.79971	0.0719071
rs12571912	10	3209498	T	C	19203	14074	0.0259912	0.0332879	0.7808	0.43492	-0.0625152	0.0479574	-1.30356	0.192385
rs10903978	10	3209750	A	G	20370	14933	0.00116886	0.0174145	0.06712	0.946486	0.0227223	0.0247615	0.917645	0.358805
rs75512625	10	3213388	A	T	20367	14923	-0.170469	0.0689805	-2.47126	0.0134637	0.195068	0.0978933	1.99266	0.0462988
rs11818724	10	3214942	C	T	19385	14226	0.0143156	0.0248356	0.576415	0.564334	0.0202215	0.0362276	0.558181	0.576721
rs74375475	10	3219010	T	C	20352	14916	0.0122143	0.0638491	0.191299	0.848292	-0.0621347	0.0921173	-0.674517	0.499983
rs9423508	10	3219171	T	C	20150	14768	-0.00553546	0.0243466	-0.22736	0.820144	0.0395139	0.0355124	1.11268	0.265847
rs9423511	10	3220978	G	A	20314	14893	-0.000643219	0.0168748	-0.0381172	0.969594	-0.0405237	0.0241133	-1.68055	0.0928502
rs7074829	10	3226185	T	C	20338	14907	0.00415737	0.0223205	0.186258	0.852242	0.00489833	0.0319419	0.153351	0.878122
rs60887930	10	3227125	T	C	20183	14787	-0.040627	0.0251307	-1.61663	0.105959	0.0589259	0.0363424	1.62141	0.10493
rs4881124	10	3228605	A	C	20411	14960	-0.0559224	0.0746526	-0.749103	0.453795	0.111533	0.112529	0.991148	0.321613
rs61829264	10	3230436	A	G	20244	14839	-0.0897057	0.0659102	-1.36103	0.173505	0.22413	0.0959534	2.33582	0.0195005
rs75036494	10	3230568	A	G	20394	14947	-0.0196965	0.063958	-0.307961	0.758112	0.026974	0.0872506	0.309155	0.757204
rs60001697	10	3231973	A	C	20366	14929	-0.0391124	0.0269622	-1.45064	0.146881	0.0567056	0.0387883	1.46193	0.143761
rs61829295	10	3236486	G	A	20014	14664	0.01999	0.030141	0.663214	0.507193	0.0107712	0.0427494	0.251962	0.80107
rs75038364	10	3237154	A	G	20362	14924	0.0169817	0.060148	0.282332	0.777689	-0.113143	0.0901397	-1.2552	0.209408
rs4274130	10	3243930	T	C	20399	14953	-0.0126743	0.0510087	-0.248473	0.803769	-0.0555846	0.0753551	-0.737635	0.460736
rs7916396	10	3245548	C	T	19924	14608	0.0232945	0.0161032	1.44658	0.148015	-0.0174481	0.0234144	-0.745188	0.456158
rs77005241	10	3245594	T	C	20315	14897	0.0422923	0.0239809	1.76358	0.0778022	-0.0244638	0.0344047	-0.71106	0.477047
rs7897235	10	3250669	T	C	20296	14874	-0.0065766	0.0168819	-0.389564	0.696859	0.00871702	0.0245184	0.35553	0.722193
rs34610660	10	3251297	A	G	20384	14938	0.00803564	0.0224473	0.357979	0.720359	0.0266719	0.0328981	0.810742	0.417514
rs17134421	10	3252533	G	A	20392	14947	0.000545774	0.0267204	0.0204253	0.983704	-0.0189546	0.0382786	-0.495175	0.620477
rs115130901	10	3256369	G	A	20358	14922	-0.0274319	0.0707791	-0.38757	0.698334	0.0825121	0.102758	0.802975	0.421989
rs2477765	10	3260462	G	A	20029	14684	0.0141286	0.016023	0.881772	0.3779	-0.00281571	0.0231891	-0.121424	0.903355
rs7905690	10	3262682	C	T	20235	14830	0.0158188	0.0159729	0.990351	0.322002	0.00373239	0.0232056	0.16084	0.87222
rs12098780	10	3264432	T	C	20294	14875	-0.0354932	0.0348965	-1.0171	0.309106	0.0491397	0.0501186	0.980468	0.326855
rs2764995	10	3269894	T	C	20398	14950	0.0648299	0.0835526	0.775917	0.437798	-0.281969	0.114166	-2.46982	0.013518
rs2182196	10	3270993	T	C	20367	14929	0.0163174	0.0339011	0.481323	0.630287	-0.107613	0.0483633	-2.22509	0.0260755
rs7069669	10	3272517	T	C	20278	14860	0.00202785	0.0159721	0.126962	0.898971	-0.0116977	0.0230558	-0.507365	0.611899
rs35875416	10	3273486	A	T	20357	14922	0.0207396	0.0471458	0.439902	0.660008	0.111606	0.0699208	1.59618	0.110448
rs78771235	10	3276001	A	G	20371	14931	-0.0280555	0.0346732	-0.809141	0.418434	0.0218854	0.0498196	0.439293	0.660449
rs3929739	10	3278120	G	A	16456	12096	-0.000866087	0.0177601	-0.0487658	0.961106	0.0186756	0.0254032	0.73517	0.462236
rs75347226	10	3279123	T	G	20310	14894	0.00299222	0.0267904	0.11169	0.911069	-0.0418631	0.0386098	-1.08426	0.278249
rs6602038	10	3280406	C	T	20339	14908	-0.00146243	0.0159527	-0.0916731	0.926958	0.00918054	0.0231369	0.396792	0.691521
rs2814924	10	3283799	C	T	20336	14902	-0.00634152	0.017311	-0.36633	0.714119	0.0106714	0.0250447	0.426096	0.670038
rs2764980	10	3284007	A	G	20341	14907	-0.00191713	0.0159757	-0.120003	0.904481	-0.0220657	0.0234701	-0.940163	0.347134
rs75395019	10	3285163	A	G	20325	14897	0.0228381	0.0229174	0.996537	0.318989	-0.0507014	0.0331843	-1.52787	0.126544
rs73588041	10	3285265	G	A	20326	14897	-0.00449446	0.0267972	-0.167721	0.866803	0.0331402	0.0390084	0.849566	0.395566
rs74691502	10	3285306	C	T	19906	14611	-0.0388525	0.0341517	-1.13765	0.255268	-0.0151898	0.0486702	-0.312097	0.754967
rs2764982	10	3285788	C	G	20354	14922	0.00188371	0.0186886	0.100794	0.919714	0.0114887	0.0269448	0.42638	0.669831
rs118107076	10	3291918	T	C	20405	14955	0.16333	0.0679565	2.40346	0.0162409	-0.0864589	0.0961131	-0.899554	0.368357
rs10903998	10	3291933	C	T	20351	14918	-0.0144795	0.0160565	-0.901782	0.367172	0.0118906	0.0232473	0.511485	0.609012
rs4881129	10	3293719	G	A	20347	14912	0.00414327	0.0185653	0.223173	0.823401	-0.00796476	0.0264871	-0.300703	0.763641
rs4881130	10	3293935	T	C	20382	14940	-0.0392772	0.0462698	-0.848873	0.395952	0.0027565	0.0678024	0.0406548	0.967571
rs7069352	10	3300385	T	G	20293	14879	-0.0276675	0.025643	-1.07895	0.28061	0.0403299	0.0363021	1.11095	0.266589
rs11251806	10	3301480	G	A	20366	14924	-0.0082314	0.0290365	-0.283485	0.776805	0.000769978	0.0418514	0.0183979	0.985321
rs12768093	10	3305562	C	T	20340	14909	-0.00934211	0.0318969	-0.292885	0.76961	0.0927266	0.0453759	2.04352	0.0410006
rs2296465	10	3309647	G	A	14648	10794	-0.000491111	0.0203625	-0.0241184	0.980758	-0.00754215	0.0291758	-0.258507	0.796016
rs55963562	10	3310247	T	C	20332	14907	0.0651569	0.0477912	1.36337	0.172767	-0.0854067	0.0668991	-1.27665	0.201726
rs871816	10	3311945	A	G	20275	14868	-0.00952345	0.0185292	-0.513969	0.607274	0.0188282	0.0265707	0.708609	0.478567
rs10450520	10	3313531	G	A	20323	14897	-0.0242863	0.0240467	-1.00997	0.312512	0.0363763	0.0341698	1.06458	0.287068
rs12359979	10	3315882	C	T	20314	14893	-0.0247271	0.032745	-0.755143	0.450163	0.0130173	0.0468608	0.277787	0.781176
rs55689107	10	3318308	G	C	20315	14892	0.0318667	0.0175622	1.81451	0.0695998	-0.0442886	0.0253961	-1.74391	0.0811739
rs912837	10	3320113	G	A	20357	14918	-0.0289116	0.0217693	-1.32809	0.184147	0.0563245	0.0319133	1.76492	0.0775766
rs10904009	10	3320788	T	G	20040	14682	-0.0117007	0.0162842	-0.71853	0.472431	0.0259731	0.0235839	1.1013	0.270764
rs12774379	10	3321923	A	G	20340	14912	-0.00293272	0.0376477	-0.0778992	0.937908	-0.0216862	0.0545157	-0.397797	0.69078
rs117800556	10	3322625	C	A	20400	14951	-0.0410204	0.0381822	-1.07433	0.282673	0.0790566	0.0547931	1.44282	0.149071
rs75769853	10	3323757	A	G	20347	14909	-0.0284245	0.0322589	-0.881136	0.378244	0.0737205	0.0459697	1.60368	0.108786
rs76759835	10	3324968	T	C	20390	14943	0.115856	0.0615923	1.88101	0.0599701	-0.0268761	0.0906298	-0.296548	0.766811
rs11251832	10	3327039	A	G	20326	14906	0.0313069	0.0231321	1.3534	0.175929	-0.0205694	0.0325563	-0.63181	0.527511
rs10904017	10	3327813	C	T	20322	14892	-0.0211099	0.0190666	-1.10717	0.26822	0.0359365	0.0278038	1.2925	0.196182
rs79987661	10	3329380	G	T	20378	14934	-0.0201913	0.0273999	-0.736912	0.461176	0.02149	0.039684	0.541528	0.588144
rs7912532	10	3329798	C	G	19673	14423	0.00319518	0.0162391	0.196758	0.844017	-0.00842122	0.0235646	-0.357368	0.720816
rs11593627	10	3331201	C	T	20281	14868	-0.0202301	0.0204144	-0.990972	0.321699	0.0162609	0.0297784	0.546065	0.585021
rs72763768	10	3332021	A	G	19921	14601	-0.00986347	0.0304766	-0.323641	0.74621	0.0264458	0.0450102	0.587552	0.556833
rs10795021	10	3334645	A	C	20151	14782	-0.00909833	0.0161004	-0.565099	0.572007	-0.00359144	0.0232658	-0.154365	0.877322
rs79018297	10	3335144	G	A	20402	14952	0.0351312	0.0497011	0.70685	0.479659	-0.0230108	0.0682348	-0.337231	0.735943
rs76306633	10	3336799	A	G	20405	14955	-0.0338695	0.0269624	-1.25618	0.209052	0.0259454	0.0389909	0.665421	0.505781
rs77237584	10	3340557	G	A	20382	14937	-0.0204408	0.0396381	-0.515686	0.606073	-0.02148	0.0580098	-0.370283	0.711172
rs4881147	10	3342774	T	C	20313	14887	-0.0307254	0.0170096	-1.80636	0.0708627	0.0327814	0.0248985	1.3166	0.187972
rs79974779	10	3343387	T	C	20406	14956	-0.00640213	0.0494605	-0.129439	0.89701	-0.0109235	0.0708461	-0.154187	0.877463
rs4881150	10	3344154	G	T	18192	13380	-0.0321209	0.0380677	-0.843783	0.398791	0.033521	0.0555578	0.603355	0.546273
rs562636	10	3349492	G	A	20290	14875	0.0868047	0.0822908	1.05485	0.291492	0.124059	0.116617	1.06382	0.287409
rs74328011	10	3350988	G	C	20317	14893	-0.0207758	0.0342765	-0.606123	0.544433	0.0718291	0.049696	1.44537	0.148354
rs17219363	10	3352233	C	T	20344	14908	-0.00435025	0.0202048	-0.215307	0.829528	0.00434448	0.0289486	0.150076	0.880705
rs12781580	10	3352428	T	C	20319	14898	-0.0192804	0.088584	-0.217651	0.827701	0.0999569	0.133798	0.747073	0.45502
rs34672417	10	3357663	A	G	16457	12098	0.047693	0.0957152	0.49828	0.618287	0.133746	0.141274	0.946711	0.343786
rs77771913	10	3366193	G	A	20226	14823	-0.110189	0.0571775	-1.92714	0.0539625	0.107325	0.0780139	1.37572	0.168909
rs75911546	10	3371812	A	G	20278	14858	0.0167247	0.0419848	0.398352	0.690371	0.0177169	0.0598956	0.295796	0.767386
rs4596978	10	3374881	C	T	20311	14887	-0.0102134	0.0236111	-0.432568	0.665329	-0.00684164	0.0334548	-0.204504	0.83796
rs11597857	10	3378897	G	T	16483	12112	0.00930681	0.018125	0.513478	0.607617	0.00609376	0.0258734	0.235522	0.813803
rs10751920	10	3381474	C	T	20308	14882	0.0174151	0.0349945	0.497654	0.618728	-0.00173132	0.0500929	-0.0345622	0.972429
rs1033935	10	3381830	G	A	20324	14891	0.0109746	0.0160291	0.684666	0.493555	0.00952215	0.0230874	0.412439	0.680018
rs117851683	10	3384865	T	G	20341	14907	0.0168222	0.0515732	0.326181	0.744287	-0.00227861	0.0743733	-0.0306375	0.975559
rs7903644	10	3387978	C	T	20347	14914	-0.00449985	0.0176848	-0.254447	0.799151	-0.0236749	0.025627	-0.923824	0.355578
rs7069744	10	3390506	C	T	20350	14916	-0.0025594	0.0570857	-0.0448344	0.964239	0.00754984	0.0813466	0.0928108	0.926054
rs67713240	10	3390657	G	A	20323	14893	-0.0303409	0.0374242	-0.81073	0.41752	0.0489934	0.0522744	0.937236	0.348637
rs1359526	10	3390982	A	G	16487	12115	-0.00919343	0.0183226	-0.501752	0.615842	-0.00239414	0.0260118	-0.0920403	0.926666
rs6602045	10	3391621	A	G	16440	12083	-0.0227437	0.0186003	-1.22276	0.22142	0.0382787	0.0263458	1.45293	0.146243
rs7906503	10	3396090	G	A	16442	12088	-0.0249652	0.01847	-1.35166	0.176483	0.0350725	0.0262667	1.33525	0.181796
rs4271299	10	3400516	G	A	20346	14910	-0.0174315	0.0186095	-0.936701	0.348912	0.016787	0.0268916	0.624248	0.532465
rs117025592	10	3401135	A	G	20334	14905	-0.010064	0.0463635	-0.217067	0.828156	0.0529827	0.0667971	0.793188	0.427668
rs79676722	10	3405753	T	C	20318	14890	-0.0525601	0.0595611	-0.882458	0.377529	0.115976	0.0904846	1.28172	0.19994
rs10795030	10	3406037	T	C	20252	14848	-0.0110089	0.0162322	-0.678214	0.497636	-0.00376378	0.0231421	-0.162637	0.870804
rs35019229	10	3406297	G	A	16437	12084	-0.0417856	0.0816331	-0.511871	0.608741	0.120896	0.117857	1.02579	0.304992
rs7071864	10	3406355	T	C	20322	14891	-0.0231477	0.0230283	-1.00519	0.314808	0.0157836	0.0327893	0.481364	0.630258
rs117721230	10	3411655	A	G	20375	14937	-0.0195776	0.0707021	-0.276902	0.781855	-0.0736339	0.100647	-0.731606	0.464409
rs12261202	10	3417412	A	C	20364	14923	-0.0201983	0.0230635	-0.875769	0.381155	0.00707167	0.0326564	0.216547	0.828561
rs1570854	10	3418124	C	T	20347	14912	-0.00231063	0.0167251	-0.138153	0.890119	0.0073249	0.0238463	0.307172	0.758713
rs117335323	10	3420688	A	G	20368	14930	-0.00337839	0.0465641	-0.0725534	0.942162	-0.0805848	0.0661587	-1.21805	0.223204
rs11251873	10	3436109	G	A	20326	14898	0.00575635	0.0219403	0.262364	0.793041	0.0131444	0.0316351	0.4155	0.677776
rs10508255	10	3444851	G	A	20312	14884	0.0271249	0.0183603	1.47736	0.139578	-0.0529491	0.0265701	-1.99281	0.0462821
rs74113155	10	3449352	A	G	20290	14876	-0.0149007	0.0468092	-0.318328	0.750236	0.0443525	0.0675942	0.656159	0.511722
rs76321369	10	3450521	A	G	20267	14857	-0.00630871	0.0398036	-0.158496	0.874066	0.0132428	0.0582539	0.22733	0.820167
rs80001241	10	3451843	C	T	20106	14748	0.0223158	0.0183837	1.21389	0.224789	-0.0467854	0.0265686	-1.76093	0.0782503
rs35137867	10	3462961	G	A	20393	14945	0.0708952	0.0416855	1.70072	0.0889964	-0.0754567	0.0611718	-1.23352	0.217381
rs4881166	10	3464722	G	A	20347	14916	-0.0136598	0.0204974	-0.666415	0.505146	0.0131203	0.0291993	0.449337	0.653189
rs111763673	10	3465856	T	C	20289	14868	-0.0398448	0.0273199	-1.45845	0.144716	0.116989	0.039221	2.98283	0.00285601
rs945797	10	3467189	C	T	20353	14919	-0.00555265	0.0202406	-0.274332	0.783829	0.0119738	0.0288075	0.415649	0.677667
rs118040657	10	3472846	T	C	20402	14954	0.00415174	0.0870147	0.0477131	0.961945	0.0708113	0.119673	0.591709	0.554046
rs117054990	10	3478156	A	G	18908	13863	-0.036496	0.0829893	-0.439768	0.660105	-0.0537937	0.120949	-0.444765	0.65649
rs7084941	10	3482498	G	A	20336	14905	-0.010758	0.0170107	-0.632421	0.527112	0.0352982	0.0247311	1.42728	0.1535
rs10795047	10	3484352	G	C	20310	14880	0.0323129	0.022116	1.46106	0.143998	-0.0103335	0.0316964	-0.326016	0.744412
rs12415614	10	3484416	C	T	20389	14941	-0.00755078	0.0159393	-0.473722	0.635698	0.0164658	0.022952	0.717403	0.473126
rs883634	10	3488484	G	A	16463	12101	0.0042446	0.0206474	0.205575	0.837123	0.00255177	0.0294597	0.0866191	0.930974
rs7068025	10	3490398	C	T	20339	14908	0.00800601	0.0176532	0.453517	0.650177	-0.0122319	0.0253456	-0.482602	0.629378
rs7894316	10	3490932	C	T	20378	14936	0.00337246	0.0178007	0.189457	0.849735	-0.00595435	0.0254307	-0.23414	0.814877
rs73586720	10	3493497	C	T	20377	14936	-0.0432093	0.0448848	-0.962672	0.335712	0.0519183	0.064402	0.80616	0.420151
rs78308798	10	3502673	T	C	20354	14919	-0.0735817	0.0379309	-1.93989	0.0523934	0.146239	0.0537669	2.71987	0.00653075
rs12250340	10	3503962	G	A	20306	14883	0.00940589	0.0183084	0.513746	0.607429	-0.010632	0.0261581	-0.406451	0.684411
rs79870844	10	3504163	T	C	20327	14899	-0.0655917	0.0495525	-1.32368	0.185608	0.0499728	0.0707207	0.706623	0.479801
rs35139159	10	3509540	G	T	20367	14929	0.00567814	0.0329467	0.172343	0.863168	-0.0284217	0.0472623	-0.601361	0.5476
rs77106916	10	3510461	T	C	20397	14949	-0.0855018	0.0500018	-1.70997	0.087271	0.0623949	0.072984	0.854912	0.3926
rs2165468	10	3516105	A	C	20368	14928	0.0319024	0.0239284	1.33325	0.182451	-0.0446232	0.0344102	-1.2968	0.1947
rs117365992	10	3521316	T	C	20248	14838	0.00343567	0.0507333	0.0677203	0.946008	-0.0702266	0.0723493	-0.97066	0.331718
rs77602804	10	3521352	T	G	20011	14670	-0.0596038	0.0793785	-0.750882	0.452724	-0.0104861	0.115021	-0.0911667	0.92736
rs77537411	10	3521723	T	C	20394	14949	0.096442	0.0600659	1.6056	0.108361	-0.0898036	0.0913014	-0.983595	0.325315
rs75232203	10	3523163	T	C	20254	14839	-0.0583252	0.0541779	-1.07655	0.281681	0.139365	0.07632	1.82606	0.0678416
rs11251912	10	3524449	A	G	20402	14953	-0.0268829	0.0483132	-0.556431	0.577916	0.0639554	0.0691224	0.925249	0.354836
rs694782	10	3533684	G	A	20270	14861	-0.00453971	0.016059	-0.28269	0.777414	0.0317143	0.0229923	1.37935	0.167788
rs2017279	10	3534725	G	A	16400	12051	-0.00264582	0.0186835	-0.141612	0.887386	0.0155729	0.0267768	0.581582	0.560849
rs11251918	10	3545288	G	T	20325	14892	0.013919	0.0234388	0.593843	0.552617	-0.00526087	0.0336359	-0.156406	0.875713
rs34746493	10	3548446	T	C	20230	14830	-0.0198188	0.0212715	-0.931709	0.351487	0.0442197	0.030267	1.46099	0.144018
rs11598148	10	3554186	T	C	20333	14903	0.0111506	0.0259517	0.429667	0.667438	0.0340753	0.0371169	0.918055	0.35859
rs74742733	10	3554551	G	T	20344	14903	0.0429565	0.0647466	0.663455	0.507039	-0.0164792	0.0949327	-0.173588	0.862189
rs12246171	10	3555869	C	T	20328	14899	-0.0906138	0.0689657	-1.3139	0.188881	0.0677649	0.0972261	0.696982	0.485814
rs11251926	10	3556513	T	C	20378	14937	-0.0106659	0.035239	-0.302674	0.762138	0.101002	0.0511438	1.97487	0.0482826
rs77661181	10	3565490	T	C	20392	14947	-0.0153007	0.0377436	-0.405384	0.685195	0.0626595	0.0541474	1.1572	0.24719
rs117529018	10	3567984	G	A	20369	14928	0.0422868	0.0454889	0.929606	0.352575	-0.0708127	0.0665475	-1.06409	0.287287
rs118061836	10	3571174	T	C	20398	14949	0.213644	0.0904783	2.36127	0.0182126	-0.226448	0.122712	-1.84536	0.0649851
rs11251933	10	3576159	G	A	20200	14809	0.0424792	0.0334759	1.26895	0.20446	-0.0358863	0.0479932	-0.747737	0.454619
rs117111320	10	3578616	A	C	20290	14875	0.0938448	0.0753219	1.24592	0.212795	-0.152428	0.112542	-1.35441	0.175606
rs11251934	10	3580801	C	T	20376	14938	-0.0197537	0.0214534	-0.920775	0.357168	-0.00895867	0.0308075	-0.290795	0.771208
rs24401	10	3584829	G	A	20128	14761	-0.0029482	0.0209003	-0.14106	0.887823	-0.0086698	0.0301038	-0.287997	0.773349
rs78851323	10	3590343	A	C	20388	14943	0.00125775	0.0420555	0.029907	0.976141	0.0618623	0.0608726	1.01626	0.309506
rs77937560	10	3592740	C	G	20345	14908	-0.061836	0.0376682	-1.6416	0.100673	0.0876048	0.0544804	1.60801	0.107834
rs72765389	10	3593066	T	C	20369	14930	0.0493752	0.064633	0.763932	0.444908	0.000432344	0.0907017	0.00476665	0.996197
rs77894027	10	3594796	A	C	20397	14950	-0.0149546	0.0406904	-0.367522	0.71323	0.0212201	0.0586664	0.361708	0.71757
rs7084460	10	3600583	T	C	20327	14901	0.00402279	0.0184752	0.21774	0.827632	0.0397299	0.0266209	1.49244	0.135585
rs74113524	10	3601319	A	G	20317	14892	-0.0248971	0.0199728	-1.24655	0.212561	0.0525482	0.0290243	1.81049	0.0702195
rs76082578	10	3623680	A	G	20309	14888	-0.0135381	0.0312547	-0.433154	0.664903	-0.000382192	0.0442568	-0.00863578	0.99311
rs11251952	10	3623961	A	G	20354	14920	0.0832112	0.0553738	1.50272	0.132912	-0.0134382	0.0785524	-0.171073	0.864167
rs114917780	10	3635196	T	G	20322	14890	0.0413942	0.0472388	0.876275	0.38088	-0.0533754	0.0697534	-0.765201	0.444152
rs17316260	10	3642839	G	T	20397	14949	-0.0743936	0.0636705	-1.16841	0.24264	0.0794538	0.0944793	0.840965	0.400368
rs79064119	10	3657728	A	G	20400	14951	-0.056546	0.0492603	-1.1479	0.251009	0.044424	0.0711261	0.62458	0.532247
rs705469	10	3658919	C	T	20252	14844	0.0200707	0.016216	1.23771	0.215824	-0.0303105	0.0234975	-1.28995	0.197069
rs705471	10	3667726	G	A	20162	14784	0.0220519	0.0162723	1.35518	0.175362	-0.0278191	0.0236009	-1.17873	0.238506
rs74116130	10	3669784	A	G	20294	14874	-0.0174271	0.0225448	-0.772997	0.439524	0.0421024	0.0327405	1.28594	0.198463
rs72767132	10	3671513	T	C	20045	14698	-0.0207109	0.0282787	-0.732385	0.463933	0.02588	0.0416289	0.621683	0.534151
rs74773166	10	3676439	A	G	20313	14890	-0.0059558	0.0587102	-0.101444	0.919198	-0.0301447	0.0844424	-0.356985	0.721103
rs79079890	10	3684148	G	T	18494	13600	-0.014328	0.0228301	-0.627592	0.530271	0.0269983	0.0327163	0.825224	0.409245
rs67469685	10	3685577	C	T	20318	14897	0.0231459	0.0206427	1.12126	0.262177	-0.00772077	0.0295659	-0.261138	0.793986
rs11251987	10	3689449	A	G	20302	14886	-0.0347765	0.0264072	-1.31693	0.187861	0.0510339	0.03887	1.31294	0.189203
rs76678009	10	3690149	T	C	20269	14856	-0.00454862	0.0226647	-0.200692	0.840939	0.0389979	0.0330013	1.18171	0.237323
rs2397328	10	3691429	A	G	20112	14736	0.00495469	0.0265067	0.186922	0.851722	-0.0255236	0.0378102	-0.675045	0.499647
rs7895754	10	3692923	T	C	20317	14893	0.000342782	0.0159463	0.0214961	0.98285	0.0014598	0.0231502	0.0630579	0.94972
rs77186815	10	3693977	A	G	20329	14901	0.0277651	0.0381942	0.726945	0.46726	0.0253713	0.0544979	0.465547	0.64154
rs117783102	10	3697616	G	A	20373	14935	0.030261	0.0390041	0.77584	0.437843	-0.0786706	0.0567475	-1.38633	0.165647
rs12765657	10	3700290	A	G	16479	12109	0.00742096	0.0199487	0.372001	0.709892	0.000836339	0.0286238	0.0292184	0.97669
rs61294962	10	3701417	T	G	20368	14932	-0.0494563	0.0292067	-1.69332	0.0903946	0.0773338	0.0430129	1.79792	0.0721894
rs7912685	10	3707748	T	C	20301	14883	-0.0151341	0.022055	-0.686198	0.492588	0.0130219	0.0317129	0.41062	0.681351
rs12219804	10	3710626	A	G	20357	14912	-0.00883381	0.017268	-0.51157	0.608952	0.0235018	0.0248415	0.946072	0.344112
rs75694770	10	3710916	G	A	20395	14947	-0.0567256	0.0471697	-1.20258	0.229137	0.0788066	0.0701438	1.1235	0.261225
rs117775390	10	3713583	T	C	20259	14845	-0.019935	0.0428051	-0.465715	0.641419	0.0662865	0.060795	1.09033	0.275568
rs17226417	10	3713994	C	G	19228	14100	-0.0596073	0.021758	-2.73955	0.00615224	0.0813867	0.0314832	2.58508	0.00973557
rs4880621	10	3721991	A	G	20348	14910	-0.00943752	0.0300525	-0.314034	0.753495	0.000403676	0.0439327	0.00918851	0.992669
rs75142075	10	3724236	T	C	20026	14678	0.0254976	0.0183248	1.39142	0.164097	-0.0271014	0.0265901	-1.01923	0.308093
rs11252022	10	3724546	C	T	20338	14912	-0.0266381	0.0381137	-0.698911	0.484608	0.0950564	0.0537936	1.76706	0.0772187
rs78803196	10	3732577	T	C	20204	14803	0.0301388	0.0284565	1.05912	0.289545	0.0268678	0.0409444	0.656202	0.511694
rs4881193	10	3734547	T	G	20302	14880	0.0208298	0.0178102	1.16954	0.242185	-0.0296996	0.0256106	-1.15966	0.246187
rs7923221	10	3737678	G	A	20270	14856	-0.0489823	0.0163413	-2.99746	0.00272241	0.0786882	0.0237576	3.31212	0.000925906
rs6601748	10	3738246	C	A	20341	14905	0.0170981	0.0178099	0.960035	0.337037	-0.00289129	0.0258656	-0.111781	0.910997
rs78500104	10	3741965	C	G	20357	14920	-0.0610566	0.0342597	-1.78217	0.0747217	0.0791016	0.0500602	1.58013	0.114078
rs10508262	10	3751274	G	C	20349	14915	0.00661499	0.0180078	0.367341	0.713365	-0.0392063	0.0258208	-1.5184	0.128915
rs61831119	10	3754958	T	C	20331	14900	0.0283187	0.0234499	1.20762	0.227192	-0.0955261	0.0338025	-2.826	0.00471327
rs17135711	10	3760813	T	C	20366	14929	0.0257742	0.0254518	1.01266	0.31122	-0.0169603	0.0368088	-0.460769	0.644964
rs17228197	10	3764605	C	T	16451	12088	0.0410413	0.0182261	2.25178	0.024336	-0.0842646	0.0260182	-3.23869	0.00120082
rs72769326	10	3764776	T	C	20389	14944	0.0366889	0.0406949	0.901559	0.367291	-0.055239	0.0593945	-0.930036	0.352353
rs10751938	10	3766472	A	G	19940	14618	-0.021741	0.0167186	-1.30041	0.193461	0.0642737	0.0243294	2.64182	0.00824623
rs118107676	10	3770591	C	A	19285	14140	0.00393419	0.0571405	0.0688512	0.945108	0.0642356	0.0832027	0.772037	0.440092
rs2171297	10	3771622	C	A	20361	14920	-0.0665905	0.0632345	-1.05307	0.292308	0.0728097	0.0916872	0.79411	0.427131
rs7910472	10	3771714	T	C	19853	14555	-0.00540581	0.0159228	-0.3395	0.734233	0.00340185	0.0232235	0.146483	0.88354
rs35190371	10	3772030	A	G	20378	14937	-0.0642459	0.0402017	-1.59809	0.110023	0.0820725	0.0574051	1.42971	0.152801
rs11599366	10	3772249	T	C	20352	14920	0.0279906	0.0214028	1.3078	0.190941	-0.036882	0.0309396	-1.19207	0.233235
rs56939961	10	3772777	G	A	19641	14409	0.00248534	0.037161	0.0668803	0.946677	0.0422957	0.052735	0.802042	0.422529
rs77222728	10	3774856	G	A	20401	14955	-0.0221046	0.0448672	-0.492668	0.622247	0.0943439	0.0620853	1.51959	0.128615
rs117439493	10	3775523	T	C	20345	14907	-0.0377819	0.0552059	-0.684381	0.493735	-0.0640443	0.0779759	-0.821334	0.411456
rs79337291	10	3784532	A	G	20355	14923	-0.000931742	0.0530137	-0.0175755	0.985978	0.0795535	0.0755515	1.05297	0.292354
rs12780504	10	3788332	G	A	20339	14906	-0.0464225	0.0395223	-1.17459	0.240158	0.0227759	0.0561841	0.40538	0.685198
rs72769362	10	3788702	T	C	20388	14942	-0.00947941	0.0253615	-0.373772	0.708574	0.00577701	0.0363557	0.158903	0.873746
rs78049715	10	3789086	C	T	19132	14058	0.00748679	0.0392174	0.190905	0.8486	-0.0328759	0.0569596	-0.577179	0.563819
rs73574471	10	3789748	C	T	20358	14924	-0.0118602	0.0402463	-0.29469	0.76823	0.0230976	0.0566252	0.407903	0.683345
rs74550837	10	3792461	C	A	20330	14902	0.0279116	0.0384033	0.726802	0.467347	-0.10611	0.055482	-1.91252	0.0558096
rs12572121	10	3792738	T	C	20219	14817	0.027653	0.0310175	0.891529	0.372645	-0.0578877	0.0446972	-1.29511	0.195283
rs72769375	10	3796544	T	C	16488	12119	-0.00725001	0.0245733	-0.295036	0.767967	0.0183023	0.0348468	0.525221	0.59943
rs2397326	10	3797577	A	G	20272	14856	-0.00485594	0.016	-0.303496	0.761512	-0.0189654	0.0230131	-0.824114	0.409875
rs17135778	10	3798427	A	G	20353	14915	-0.0832762	0.045235	-1.84097	0.0656262	0.107592	0.0638627	1.68474	0.0920389
rs7896849	10	3798495	A	C	20276	14862	0.0119015	0.0166231	0.715963	0.474014	-0.00305059	0.0240821	-0.126674	0.899198
rs79573417	10	3807316	T	C	20335	14904	0.0266342	0.0283222	0.940399	0.347013	-0.0243404	0.0411545	-0.591441	0.554225
rs4242761	10	3807517	G	A	16472	12107	0.00495183	0.0181606	0.272668	0.785108	0.00837094	0.026396	0.31713	0.751145
rs117114014	10	3810473	A	C	20399	14950	0.0352177	0.0734335	0.479586	0.631522	-0.132533	0.10361	-1.27916	0.200841
rs7076536	10	3812240	C	T	20258	14847	0.0189192	0.0159338	1.18736	0.235086	-0.0127049	0.0232593	-0.546226	0.584911
rs7898844	10	3812857	G	A	20274	14864	0.0274279	0.0184663	1.4853	0.137465	-0.0133909	0.026573	-0.503929	0.614311
rs80260928	10	3815832	G	C	20350	14911	-0.116325	0.0487493	-2.38619	0.0170242	0.0550749	0.0678885	0.811255	0.417219
rs11252088	10	3817515	T	C	20345	14911	-0.00963122	0.0221862	-0.434108	0.66421	0.0321856	0.031763	1.01331	0.310914
rs1043003	10	3820787	C	T	20314	14895	-0.000868557	0.0164115	-0.0529238	0.957793	-0.0155697	0.0234602	-0.663665	0.506905
rs1050046	10	3821506	A	G	20322	14894	-0.0246337	0.028876	-0.853087	0.393611	0.031919	0.0407659	0.782984	0.433636
rs3750861	10	3824433	T	C	20302	14882	0.0161397	0.0278618	0.579277	0.562403	-0.0213434	0.0404189	-0.528055	0.597461
rs10795076	10	3825343	T	G	20364	14924	0.00574624	0.0208366	0.275776	0.78272	-0.0239548	0.0297216	-0.805973	0.420259
rs71477837	10	3826151	G	T	20307	14883	-0.00267828	0.0214393	-0.124924	0.900584	0.0185697	0.030469	0.609463	0.542218
rs10904095	10	3830538	G	A	20337	14899	-0.00869261	0.0158567	-0.5482	0.583555	-0.0163086	0.0230094	-0.708778	0.478462
rs11252103	10	3834528	T	C	19266	14144	0.0386868	0.0278341	1.38991	0.164558	0.0427574	0.0400819	1.06675	0.286084
rs117313979	10	3836664	A	G	20396	14950	0.0606842	0.0418468	1.45015	0.147016	-0.107856	0.0608151	-1.7735	0.0761462
rs76618593	10	3837617	A	C	20378	14933	0.0268317	0.0866599	0.309621	0.756849	0.014255	0.117904	0.120903	0.903768
rs2388850	10	3837689	C	T	20214	14823	0.00595523	0.0181117	0.328806	0.742302	0.00342717	0.0264496	0.129573	0.896904
rs10508265	10	3839024	A	G	20362	14924	-0.00876012	0.0245292	-0.357131	0.720994	-0.00985529	0.0347772	-0.283383	0.776883
rs117991696	10	3839916	A	C	20330	14901	-0.00903754	0.055957	-0.161509	0.871693	-0.0102434	0.0790617	-0.129562	0.896913
rs10904097	10	3842600	T	C	20210	14815	0.00805811	0.0208297	0.386857	0.698862	-0.0239501	0.0303056	-0.790287	0.42936
rs17249633	10	3843745	C	G	20307	14887	-0.0058869	0.0168559	-0.349249	0.726902	-0.0144697	0.0241045	-0.60029	0.548313
rs7898258	10	3844038	C	A	20086	14718	-0.00313866	0.0166709	-0.188272	0.850664	0.0238854	0.0239703	0.996458	0.319028
rs78965635	10	3848030	A	G	20184	14806	-0.0294367	0.0322652	-0.912338	0.361591	0.0110619	0.046213	0.239368	0.810821
rs78288214	10	3848995	C	A	20403	14955	0.121031	0.0588521	2.05653	0.0397312	-0.103414	0.0849591	-1.21722	0.223519
rs12761012	10	3858051	A	G	20331	14904	-0.0113607	0.017263	-0.658097	0.510476	-0.0057595	0.0247119	-0.233065	0.815711
rs77418396	10	3858059	A	G	20338	14908	0.000843029	0.046376	0.0181781	0.985497	-0.0852936	0.0658892	-1.2945	0.195493
rs72771245	10	3858166	G	A	20362	14926	-0.0132878	0.0210689	-0.630682	0.528249	0.0575318	0.0304778	1.88766	0.0590715
rs11252116	10	3858778	A	C	20296	14879	-0.0111535	0.0159734	-0.698256	0.485017	0.0178255	0.0230342	0.773869	0.439009
rs11252118	10	3860167	T	C	20348	14916	-0.00102336	0.018491	-0.0553437	0.955865	0.0135855	0.0267467	0.507932	0.611501
rs6601761	10	3860746	A	G	20332	14904	0.00480708	0.0174969	0.274739	0.783517	0.0133685	0.0252479	0.529492	0.596465
rs6601764	10	3862542	C	T	20354	14917	0.00440742	0.0158821	0.277508	0.78139	-0.0126795	0.0231813	-0.546972	0.584398
rs12266938	10	3862940	C	T	20305	14881	-0.0186429	0.0225984	-0.824967	0.40939	-0.0106189	0.0326581	-0.325153	0.745065
rs17328796	10	3863509	A	C	20404	14952	-0.00223356	0.0565489	-0.0394978	0.968494	-0.0213991	0.0850235	-0.251684	0.801285
rs7896984	10	3863572	C	A	20235	14835	0.0154702	0.0159845	0.967826	0.333131	0.00923822	0.0230672	0.400492	0.688794
rs58989984	10	3863726	C	G	20327	14898	-0.101573	0.0486819	-2.08646	0.0369368	0.145866	0.0691997	2.10789	0.0350402
rs17328824	10	3863901	A	G	20384	14939	-0.0276109	0.0228311	-1.20936	0.226526	0.061348	0.0326412	1.87946	0.0601812
rs11252124	10	3864942	T	C	20397	14949	0.0346639	0.0170713	2.03053	0.0423024	-0.0486126	0.0245665	-1.97882	0.0478364
rs10904101	10	3865519	G	A	19066	14008	-0.0179606	0.0164564	-1.09141	0.275093	0.00594539	0.0238859	0.248908	0.803432
rs11599465	10	3867802	T	C	20364	14923	-0.00573297	0.0177632	-0.322744	0.746889	-0.026678	0.0258156	-1.0334	0.301415
rs75060723	10	3868117	T	C	20370	14933	-0.0448897	0.0819669	-0.547656	0.583928	-0.0146491	0.114168	-0.128312	0.897902
rs7914924	10	3868392	C	T	20299	14883	0.00399415	0.0158267	0.252368	0.800757	-0.0328651	0.0229525	-1.43188	0.15218
rs117344189	10	3868528	A	G	20386	14941	-0.0912752	0.113662	-0.803041	0.421951	0.0589033	0.166042	0.354749	0.722778
rs75737817	10	3868557	G	A	20406	14954	-0.07107	0.0628703	-1.13042	0.258298	0.097266	0.090115	1.07935	0.28043
rs72771267	10	3871518	C	T	20143	14775	-0.0252548	0.0292103	-0.864588	0.387265	0.0402911	0.0412183	0.977505	0.328319
rs34711829	10	3878511	G	T	20243	14833	-0.0475697	0.0274502	-1.73294	0.0831057	0.06953	0.0387516	1.79425	0.0727737
rs76564586	10	3879052	T	C	20324	14894	0.00813816	0.0262196	0.310384	0.756269	-0.0237761	0.0382046	-0.622335	0.533722
rs117167952	10	3881856	T	C	20166	14787	0.0151446	0.0503231	0.300948	0.763454	-0.00512386	0.0724501	-0.0707227	0.943618
rs11252133	10	3882497	G	A	20321	14900	0.0164108	0.0173549	0.945601	0.344352	0.00529073	0.0250587	0.211134	0.832783
rs7900156	10	3887165	T	G	20384	14940	-0.036605	0.0652036	-0.561395	0.574528	-0.073183	0.0931251	-0.785857	0.431951
rs10904104	10	3887689	A	G	20376	14935	-0.0132448	0.0184784	-0.71677	0.473516	0.00709332	0.0265386	0.267283	0.789252
rs7897397	10	3894013	T	C	20370	14926	0.00861548	0.0213875	0.402827	0.687075	0.0386226	0.0308757	1.25091	0.210969
rs12261560	10	3894591	G	C	20348	14914	0.0055414	0.0571282	0.0969994	0.922727	0.057653	0.0805064	0.716129	0.473912
rs10795079	10	3896351	A	G	20299	14877	0.00534641	0.0159316	0.335586	0.737183	-0.0187676	0.0231266	-0.811519	0.417068
rs61828742	10	3896635	T	C	20103	14733	0.0112847	0.0225592	0.500226	0.616916	-0.0239461	0.0323014	-0.741334	0.458491
rs79797222	10	3898743	G	A	20346	14909	-0.000982806	0.0327035	-0.0300521	0.976026	-0.0315681	0.0474582	-0.665176	0.505938
rs17329235	10	3898851	C	G	20283	14870	-0.00449501	0.0629049	-0.0714572	0.943034	-0.114247	0.0890475	-1.28299	0.199496
rs57383096	10	3900509	G	A	20399	14950	-0.0486924	0.0474167	-1.0269	0.304466	0.0605089	0.0698439	0.866345	0.386301
rs72771280	10	3902941	A	G	20119	14753	-0.0712979	0.0366622	-1.94473	0.0518079	0.114064	0.0529219	2.15533	0.0311357
rs117988542	10	3904274	T	C	20363	14924	0.0464776	0.0379891	1.22344	0.221162	-0.0574144	0.054225	-1.05882	0.289683
rs80334106	10	3904320	T	C	20396	14948	-0.0277073	0.0416536	-0.665184	0.505933	0.0203265	0.0590339	0.344319	0.730606
rs10904112	10	3908942	C	A	20342	14914	0.0182573	0.0158659	1.15073	0.249845	-0.0174551	0.0229394	-0.760923	0.446703
rs2148191	10	3913930	A	G	20340	14905	0.0856586	0.0442712	1.93486	0.0530077	-0.0589065	0.0641232	-0.918646	0.358281
rs76947802	10	3914868	A	G	20331	14902	-0.00085905	0.0360761	-0.0238121	0.981002	-0.0444756	0.0515175	-0.863312	0.387966
rs12049718	10	3917693	A	C	20280	14874	-0.0238745	0.0186494	-1.28017	0.200484	0.0131553	0.0265571	0.495359	0.620347
rs118086899	10	3922332	T	C	20379	14934	0.0377575	0.0511434	0.738268	0.460351	-0.0373076	0.0733937	-0.508321	0.611228
rs12240700	10	3928995	T	C	20342	14908	-0.0107055	0.0188803	-0.56702	0.5707	0.025638	0.0272129	0.942126	0.346128
rs75105372	10	3929719	G	A	20318	14897	0.0375933	0.0619997	0.606347	0.544284	-0.037353	0.0878003	-0.425431	0.670522
rs10795089	10	3931840	G	A	20363	14924	-0.01252	0.019781	-0.632931	0.526779	0.0139829	0.0283742	0.492804	0.622151
rs12412574	10	3932870	C	T	20403	14954	-0.0132869	0.0161459	-0.822927	0.41055	0.0139764	0.0230099	0.607408	0.54358
rs11252172	10	3939516	A	G	20178	14797	-0.004987	0.0269253	-0.185216	0.85306	0.00167522	0.0390148	0.0429381	0.965751
rs10732922	10	3946610	T	C	20256	14849	-0.0112089	0.0165118	-0.678844	0.497237	-0.0151497	0.0238433	-0.635385	0.525177
rs79928429	10	3947947	C	T	20341	14908	0.129379	0.107013	1.20901	0.226659	0.214513	0.150699	1.42345	0.154605
rs7350412	10	3952714	C	A	19955	14635	-0.0211529	0.0183998	-1.14963	0.250298	0.0347524	0.0264859	1.31211	0.189483
rs17252078	10	3953539	C	G	20328	14903	-0.0180337	0.0238852	-0.755017	0.450239	0.0369823	0.0333645	1.10843	0.267674
rs118020331	10	3957327	T	C	20369	14932	-0.0373206	0.0399593	-0.933964	0.350322	0.00932773	0.0575153	0.162178	0.871166
rs4999532	10	3965286	A	G	20354	14921	-0.110481	0.276454	-0.399636	0.689424	-0.0149507	0.424778	-0.0351966	0.971923
rs7903375	10	3970778	C	T	20349	14918	-0.0338552	0.0211565	-1.60022	0.109549	0.0882695	0.0305269	2.89153	0.00383365
rs117675111	10	3974060	T	C	20350	14912	0.0715157	0.0640931	1.11581	0.264504	-0.110012	0.0940821	-1.16931	0.242277
rs2148194	10	3975619	T	C	20388	14942	-0.0101155	0.0714616	-0.141552	0.887434	0.0657924	0.10193	0.645467	0.518625
rs116893069	10	3979093	A	G	17552	12910	0.104592	0.0666784	1.5686	0.116741	0.028873	0.0916108	0.315171	0.752632
rs11252201	10	3981861	T	C	20377	14932	0.00484796	0.0193623	0.250381	0.802292	-0.0243922	0.0279229	-0.873558	0.382359
rs10751945	10	3982081	T	C	20314	14893	-0.0446792	0.0215582	-2.07249	0.0382198	0.105193	0.0309911	3.39429	0.000688068
rs117015869	10	3982137	G	A	20384	14938	0.0265348	0.0338217	0.784547	0.432719	-0.0322563	0.0478503	-0.674109	0.500242
rs76416696	10	3983323	T	C	20394	14950	0.0438733	0.0375951	1.167	0.243212	-0.153032	0.0529306	-2.89117	0.00383806
rs72773001	10	3984563	A	C	18618	13651	-0.0132537	0.0414417	-0.319815	0.749109	0.043836	0.0578758	0.757414	0.448802
rs78182297	10	3985870	T	C	20345	14912	0.00927138	0.0329606	0.281287	0.77849	0.0106791	0.047475	0.224943	0.822024
rs10904140	10	3988146	T	G	20330	14896	-0.0245968	0.0182036	-1.35121	0.176628	0.0677837	0.0263157	2.57579	0.0100011
rs74875851	10	3988168	G	A	20353	14914	-0.00154923	0.0615727	-0.025161	0.979927	0.0115015	0.0879261	0.130809	0.895927
rs74465433	10	3988667	A	G	20373	14936	0.0442938	0.0551118	0.803707	0.421566	-0.00682433	0.078562	-0.0868656	0.930778
rs72774705	10	3990351	G	T	14337	10535	0.00459316	0.0840203	0.0546673	0.956404	0.0387278	0.118066	0.328017	0.742899
rs74114081	10	3993319	A	G	20414	14962	0.0463514	0.0590096	0.785488	0.432168	-0.114066	0.0843861	-1.35172	0.176466
rs7895175	10	3993340	A	C	20355	14918	0.0431524	0.0364993	1.18228	0.237094	-0.0771403	0.053177	-1.45064	0.146882
rs116938338	10	3999251	G	A	20377	14932	-0.0834374	0.0589425	-1.41557	0.156901	0.00948854	0.0805186	0.117843	0.906192
rs76482712	10	4002900	T	C	20384	14941	-0.0291146	0.0780944	-0.372813	0.709288	-0.00483917	0.109909	-0.0440291	0.964881
rs4593901	10	4002947	T	C	20341	14907	-0.0102438	0.0171611	-0.596923	0.550559	-0.0176819	0.0248013	-0.712943	0.475881
rs12780772	10	4003738	A	G	20397	14949	-0.00301445	0.0323078	-0.0933041	0.925662	0.0184384	0.0465861	0.395792	0.692258
rs77468633	10	4008321	G	A	20385	14940	0.0551012	0.0542982	1.01479	0.310206	-0.0507197	0.0779712	-0.650493	0.515374
rs11598382	10	4017063	A	G	20315	14894	0.0214639	0.0159427	1.34631	0.178201	-0.0245506	0.022955	-1.06951	0.284841
rs10795110	10	4019424	A	G	19238	14113	0.018043	0.0163465	1.10379	0.269684	-0.0168614	0.0236518	-0.712901	0.475907
rs10904163	10	4019754	G	A	20249	14842	-0.0265932	0.0158649	-1.67622	0.0936943	0.0448484	0.0230062	1.9494	0.0512472
rs77192643	10	4021546	T	A	20208	14809	2.32398e-05	0.0287042	0.00080963	0.999354	-0.0622292	0.0409865	-1.51829	0.128942
rs73578609	10	4024880	A	G	20401	14954	0.0207849	0.0410335	0.506535	0.612481	-0.0372719	0.0593722	-0.627767	0.530157
rs56401617	10	4028834	T	C	20362	14925	0.010848	0.054889	0.197636	0.84333	0.0123294	0.0766942	0.16076	0.872282
rs117314860	10	4030855	A	G	20400	14951	0.00711608	0.0347365	0.204859	0.837683	-0.0252881	0.0494698	-0.511182	0.609224
rs61829222	10	4040185	T	C	20296	14874	0.0371023	0.0616312	0.602005	0.547171	-0.0215036	0.0879996	-0.244361	0.806951
rs11252256	10	4044841	A	G	16489	12119	-0.0637384	0.182099	-0.35002	0.726323	0.285369	0.275561	1.03559	0.300391
rs35545299	10	4046185	G	A	20209	14817	-0.00305095	0.0326175	-0.0935373	0.925477	0.0232744	0.0469566	0.495658	0.620136
rs2031577	10	4050003	A	G	20344	14912	0.0207362	0.0164429	1.2611	0.207272	-0.0604112	0.0235795	-2.56203	0.0104063
rs1570947	10	4051081	G	T	20367	14927	0.0375117	0.0320178	1.17159	0.241363	-0.070959	0.0446959	-1.5876	0.112378
rs11252271	10	4059154	T	G	20286	14868	-0.00145504	0.0171293	-0.0849444	0.932306	-0.0410958	0.0247141	-1.66285	0.096343
rs11252275	10	4064315	A	G	20293	14867	0.0118033	0.0165062	0.715083	0.474558	-0.0535727	0.0236685	-2.26346	0.0236074
rs943020	10	4066984	G	A	20322	14898	-0.0107674	0.0372098	-0.289372	0.772297	0.00579144	0.0542033	0.106847	0.914911
rs2765657	10	4069101	C	T	20186	14798	-0.00707712	0.0164605	-0.429947	0.667234	0.00776714	0.0236932	0.327822	0.743046
rs77912077	10	4069749	T	C	20370	14925	-0.00586075	0.0352614	-0.166209	0.867993	-0.00592797	0.0502477	-0.117975	0.906087
rs11252287	10	4076637	G	A	20349	14915	-0.0381657	0.0184776	-2.06551	0.0388749	0.0639445	0.026883	2.37862	0.0173775
rs2645224	10	4076808	C	T	20248	14839	0.0325145	0.0215661	1.50767	0.131639	-0.0643925	0.0304536	-2.11445	0.034477
rs79129950	10	4077969	T	C	20371	14934	0.0154845	0.0282384	0.54835	0.583452	0.0547414	0.0403851	1.35548	0.175263
rs7093608	10	4079520	G	T	16400	12052	-0.0107662	0.0181342	-0.593697	0.552715	0.0130672	0.0259604	0.503353	0.614716
rs72774763	10	4082662	T	G	20386	14940	0.0854304	0.115952	0.736773	0.461261	-0.073328	0.164461	-0.44587	0.655691
rs7074419	10	4082806	A	G	20384	14944	0.0103197	0.0414665	0.248868	0.803463	-0.0351414	0.0595599	-0.590018	0.555178
rs17340911	10	4085789	A	G	20335	14910	0.0167229	0.0350605	0.476973	0.633382	-0.00140114	0.0507846	-0.0275899	0.977989
rs61829240	10	4087396	A	G	18439	13543	-0.033677	0.0441933	-0.762038	0.446038	-0.0272834	0.0637778	-0.427789	0.668805
rs11252295	10	4089273	A	G	20291	14876	-0.0433838	0.0237534	-1.82642	0.0677868	0.125841	0.0345503	3.64225	0.000270263
rs41344344	10	4091271	G	A	20344	14911	-0.0147674	0.0588807	-0.250802	0.801968	-0.0303373	0.0833592	-0.363934	0.715907
rs1325998	10	4092494	T	G	20380	14937	-0.00130434	0.0171383	-0.0761066	0.939334	-0.0188986	0.0246575	-0.766444	0.443412
rs77736670	10	4100530	G	A	20366	14929	-0.00476575	0.0404124	-0.117928	0.906125	-0.0669395	0.0577029	-1.16007	0.24602
rs78492364	10	4102328	A	G	20360	14924	-0.013289	0.0502499	-0.264458	0.791427	0.0184601	0.0736596	0.250614	0.802113
rs17256396	10	4102787	A	G	20336	14906	-0.00286399	0.0307871	-0.0930257	0.925883	-0.00872765	0.0449638	-0.194104	0.846095
rs17131999	10	4104946	T	C	20348	14919	-0.0382689	0.046494	-0.823093	0.410455	0.00864567	0.065707	0.131579	0.895317
rs17341445	10	4105293	C	T	20278	14865	-0.015802	0.0261468	-0.604357	0.545606	0.0999547	0.0384753	2.59789	0.00937984
rs10508275	10	4115624	G	A	20285	14872	-0.00987407	0.0273942	-0.360443	0.718516	0.0116632	0.0388537	0.300183	0.764038
rs77348403	10	4122976	C	T	20274	14866	0.0787319	0.0408475	1.92746	0.0539224	-0.09083	0.0589695	-1.54029	0.12349
rs41304575	10	4127868	T	C	20381	14937	-0.0598091	0.0368407	-1.62345	0.104494	0.078564	0.0531938	1.47694	0.139692
rs113533513	10	4128637	T	C	20341	14906	0.00677201	0.0331342	0.204382	0.838055	0.0164031	0.0472373	0.347248	0.728405
rs61829256	10	4128838	T	C	20277	14866	0.00369382	0.0208807	0.176901	0.859586	-0.0274591	0.0302302	-0.908333	0.363702
rs12049638	10	4135121	A	G	20332	14902	-0.00558177	0.0266479	-0.209464	0.834086	0.0207672	0.0385696	0.538433	0.590278
rs79208627	10	4137480	T	C	20374	14932	-0.0521825	0.0455521	-1.14556	0.251978	0.0149817	0.0642185	0.233292	0.815534
rs10904180	10	4137661	G	T	20370	14930	0.00351346	0.0201642	0.174242	0.861675	0.0528616	0.0291874	1.81111	0.0701232
rs11252339	10	4140580	T	C	16475	12107	-0.0123686	0.0267202	-0.462894	0.64344	0.0332369	0.038486	0.86361	0.387802
rs78494610	10	4140884	G	A	20376	14936	-0.00348815	0.0395645	-0.0881636	0.929747	0.0623924	0.0552067	1.13016	0.258409
rs75478124	10	4144681	A	G	20343	14913	0.0131595	0.0326261	0.403342	0.686697	-0.0174968	0.0473477	-0.369539	0.711726
rs7074508	10	4145829	C	T	20363	14924	-0.00108448	0.0182353	-0.0594715	0.952577	0.0164116	0.0262136	0.626072	0.531268
rs17257791	10	4146115	A	G	20395	14948	-0.0152051	0.0401889	-0.378341	0.705178	-0.00212306	0.0582961	-0.0364186	0.970949
rs10795130	10	4151121	G	T	20383	14937	0.00293872	0.0229602	0.127992	0.898155	0.00772457	0.0324753	0.23786	0.81199
rs76802240	10	4168339	A	G	20266	14853	-0.00207512	0.0188909	-0.109848	0.91253	-0.00584285	0.0271898	-0.214891	0.829852
rs79335867	10	4175910	G	A	20134	14755	0.0178745	0.0293858	0.608271	0.543008	-0.0353276	0.0411141	-0.859256	0.390199
rs79285680	10	4185281	C	T	19950	14631	0.0302112	0.0411791	0.733652	0.463161	-0.118064	0.0586828	-2.0119	0.0442302
rs7923955	10	4194279	C	T	20233	14834	-0.0146774	0.0247681	-0.592594	0.553453	0.008201	0.0352136	0.232893	0.815845
rs117735536	10	4197409	A	G	20368	14929	-0.159313	0.0848589	-1.87738	0.0604657	0.371882	0.119216	3.11939	0.00181225
rs78333302	10	4200940	A	C	20270	14853	0.093112	0.0752118	1.238	0.215717	-0.14707	0.107126	-1.37287	0.169793
rs61829377	10	4202582	A	C	20331	14904	-0.00468448	0.0204751	-0.228789	0.819033	-0.0178632	0.0296826	-0.601806	0.547303
rs11252381	10	4207411	C	T	20177	14787	0.00203547	0.0193165	0.105375	0.916078	0.0531254	0.0280188	1.89606	0.0579519
rs61829381	10	4213647	T	C	20311	14886	0.00393457	0.0204513	0.192388	0.847439	-0.0297435	0.0297906	-0.998417	0.318077
rs17132251	10	4216511	C	A	20363	14925	-0.0101548	0.0231287	-0.439057	0.66062	-0.0273034	0.0333505	-0.818682	0.412968
rs11252385	10	4217047	G	A	20344	14911	-0.00642694	0.0175849	-0.365481	0.714752	-0.0143166	0.0256102	-0.559019	0.576149
rs78468304	10	4225363	T	C	20390	14944	-0.0122795	0.0371807	-0.330265	0.7412	0.0690206	0.053737	1.28442	0.198997
rs76748522	10	4230926	G	A	20051	14704	0.0459808	0.0345533	1.33072	0.183281	-0.0535729	0.0497327	-1.07722	0.281384
rs115976767	10	4231888	G	C	20009	14672	0.0202485	0.0478776	0.422922	0.672352	-0.0520645	0.0691441	-0.752985	0.451459
rs7922038	10	4233037	T	C	20309	14888	-0.0101306	0.016017	-0.632486	0.527069	-0.00425026	0.0232084	-0.183135	0.854692
rs2397411	10	4233932	G	T	20343	14914	-0.00213624	0.0175746	-0.121553	0.903253	0.0307973	0.0252059	1.22183	0.221772
rs911739	10	4234037	T	A	20059	14710	0.0123603	0.016011	0.771987	0.440122	-0.0356017	0.0231893	-1.53527	0.124719
rs117064324	10	4234108	A	G	20381	14937	-0.0397101	0.0446157	-0.890047	0.37344	-0.0493085	0.0636979	-0.774099	0.438872
rs10400074	10	4234143	G	C	20361	14923	0.0063888	0.0332815	0.191962	0.847772	0.0170865	0.0467252	0.365681	0.714603
rs79126949	10	4234924	T	C	20318	14892	-0.000630645	0.0346047	-0.0182243	0.98546	0.0568528	0.04986	1.14025	0.254182
rs75356037	10	4235411	T	C	20393	14946	-0.0352285	0.0734145	-0.479857	0.631329	0.0472881	0.108021	0.437767	0.661555
rs61829384	10	4235648	T	G	20363	14921	-0.0120091	0.0384139	-0.312623	0.754567	-0.0165516	0.055729	-0.297001	0.766466
rs75767190	10	4235948	T	C	20368	14930	-0.0227918	0.0349744	-0.651671	0.514614	0.0640825	0.0509542	1.25765	0.208519
rs11252393	10	4238885	T	A	16322	11988	-0.00986565	0.0307291	-0.321053	0.74817	0.0194734	0.0439453	0.443129	0.657673
rs75163165	10	4239403	A	G	20311	14889	0.0075329	0.0444947	0.169299	0.865562	-0.0252316	0.0624358	-0.404121	0.686124
rs10751963	10	4240543	C	A	20335	14904	-0.0252736	0.0178769	-1.41376	0.157434	0.00594685	0.0257057	0.231344	0.817048
rs75968542	10	4243446	A	G	20393	14945	0.010481	0.0663271	0.158021	0.874441	-0.02847	0.0908762	-0.313283	0.754066
rs56838118	10	4244184	A	G	20312	14890	0.00401331	0.0162863	0.246422	0.805355	-0.0135116	0.0235014	-0.574927	0.565341
rs116966413	10	4244217	C	T	20382	14938	0.0401861	0.0574735	0.69921	0.484421	-0.0323179	0.0826423	-0.391057	0.695755
rs61829400	10	4245527	C	T	19884	14581	0.00993606	0.0374265	0.265482	0.790638	0.0105046	0.0543621	0.193234	0.846776
rs79173900	10	4247927	G	A	20330	14899	0.00739658	0.0172437	0.428943	0.667965	0.0188864	0.025049	0.753982	0.45086
rs58150014	10	4249354	A	G	19390	14223	-0.012256	0.0240329	-0.509968	0.610074	-0.0495633	0.0338581	-1.46385	0.143234
rs73584910	10	4250785	A	C	20404	14956	-0.594584	0.427787	-1.38991	0.164557	0.375178	0.736486	0.509416	0.61046
rs750400	10	4251459	A	G	20387	14943	0.0496323	0.0493951	1.0048	0.314991	-0.017407	0.0707074	-0.246184	0.80554
rs139105467	10	4251608	T	C	20393	14946	0.100972	0.112644	0.896378	0.370051	0.00500331	0.155119	0.0322547	0.974269
rs12248154	10	4256165	T	C	19384	14206	-0.0285741	0.0171332	-1.66776	0.0953629	0.0427233	0.0248927	1.7163	0.0861073
rs111230022	10	4256661	A	C	20333	14901	0.0198893	0.0351768	0.565408	0.571796	0.0258776	0.0510483	0.506923	0.612209
rs58813206	10	4258865	T	C	15111	11125	-0.014201	0.0540582	-0.262699	0.792783	-0.0152849	0.0770585	-0.198355	0.842767
rs10508277	10	4259123	C	T	17675	12983	-0.0100229	0.0245935	-0.407545	0.683608	-0.0391069	0.0346455	-1.12877	0.258994
rs17132337	10	4259717	G	A	20365	14927	-0.00796228	0.025871	-0.307768	0.758259	0.00977186	0.0371804	0.262823	0.792687
rs75386717	10	4261785	G	A	20342	14912	0.0583589	0.0676449	0.862724	0.388289	0.0637119	0.101011	0.630739	0.528211
rs17132367	10	4266862	G	A	16446	12088	0.046829	0.0905987	0.516884	0.605237	-0.177609	0.132239	-1.34309	0.179242
rs10795142	10	4267015	A	G	20409	14958	-0.0625902	0.05353	-1.16926	0.242301	0.0939216	0.0780306	1.20365	0.228724
rs56252602	10	4268709	C	T	20344	14913	-0.0351825	0.0415297	-0.847166	0.396903	-0.0192936	0.0594052	-0.32478	0.745348
rs6601823	10	4275733	T	G	20399	14949	-0.0175107	0.0376618	-0.464946	0.64197	0.0345499	0.0539901	0.639931	0.522217
rs12264237	10	4280675	C	T	20388	14942	-0.0258058	0.0298799	-0.86365	0.38778	0.0185194	0.0421017	0.439872	0.66003
rs147732132	10	4284764	G	T	20132	14751	-0.0460307	0.0599642	-0.767636	0.442703	0.0413058	0.0798313	0.517414	0.604867
rs77764088	10	4288690	A	G	20320	14893	-0.00985612	0.0425901	-0.231418	0.81699	0.0161537	0.0607902	0.265729	0.790448
rs1570291	10	4289489	T	C	20277	14861	-0.0322399	0.0300235	-1.07382	0.282903	0.0793179	0.0435267	1.82228	0.0684124
rs182694039	10	4295467	T	G	19019	13975	0.0292169	0.0769227	0.379822	0.704077	-0.175448	0.10968	-1.59964	0.109678
rs72778404	10	4297188	G	A	20306	14881	0.0177286	0.0393248	0.450826	0.652115	-0.0926029	0.0573756	-1.61398	0.106532
rs2295863	10	4299380	C	A	20333	14905	-0.345631	0.236319	-1.46256	0.143588	0.417625	0.408334	1.02275	0.306424
rs1033780	10	4300041	G	A	20348	14914	-0.0583795	0.0464952	-1.2556	0.20926	0.109088	0.0678343	1.60815	0.107802
rs4880667	10	4301773	A	G	19900	14591	0.00107299	0.0163552	0.0656053	0.947692	-0.00517341	0.0236186	-0.21904	0.826619
rs75946107	10	4301843	C	A	20328	14901	0.0311	0.0375621	0.827962	0.407692	0.00856531	0.0528127	0.162183	0.871162
rs4142673	10	4301860	A	G	20070	14712	-0.0272267	0.0184357	-1.47685	0.139715	0.0399357	0.026563	1.50343	0.132728
rs4142674	10	4301956	C	T	20156	14773	-0.0284301	0.0310805	-0.914726	0.360335	0.0502918	0.0448223	1.12202	0.261852
rs12414707	10	4302863	C	T	20362	14924	0.00416405	0.0569353	0.0731365	0.941697	0.099432	0.0826533	1.203	0.228976
rs11591340	10	4305955	A	G	20392	14945	0.0349556	0.025465	1.37269	0.169848	-0.0405302	0.0365167	-1.10991	0.267038
rs7086966	10	4306292	T	C	18958	13908	0.0124378	0.0215106	0.578219	0.563116	0.0119983	0.0313869	0.382272	0.70226
rs12766787	10	4309859	C	T	20333	14902	0.00368571	0.0166004	0.222026	0.824294	0.00829994	0.0240098	0.34569	0.729576
rs78723484	10	4310366	T	G	20398	14953	0.00500978	0.0535296	0.093589	0.925436	-0.0807853	0.0768223	-1.05159	0.292989
rs74324524	10	4314006	T	C	20360	14925	-0.0270829	0.0494231	-0.547981	0.583705	0.0841882	0.0724583	1.16189	0.245282
rs34957303	10	4314919	G	A	17915	13168	0.0241335	0.0488279	0.494257	0.621125	0.0493671	0.0705931	0.69932	0.484352
rs2065092	10	4324728	T	C	20248	14838	-0.0100915	0.016936	-0.595862	0.551267	-0.0108245	0.0243855	-0.443891	0.657121
rs76995909	10	4328239	C	T	20360	14926	0.0992692	0.0722849	1.37331	0.169657	0.137106	0.10615	1.29163	0.196487
rs7078030	10	4329536	A	G	20374	14931	0.0229639	0.0551224	0.416597	0.676973	0.0596685	0.0798495	0.747261	0.454906
rs17268680	10	4330696	A	G	20348	14913	0.0150962	0.0428791	0.352064	0.72479	-0.0220176	0.0619661	-0.355317	0.722352
rs1033781	10	4331114	G	T	20387	14942	0.107133	0.0754471	1.41998	0.155614	0.160506	0.110193	1.45659	0.145231
rs1570294	10	4332001	G	A	20397	14949	0.0208766	0.0870496	0.239824	0.810466	0.0582557	0.124288	0.468716	0.639272
rs7917410	10	4332824	C	T	18952	13897	0.00249851	0.0186005	0.134325	0.893145	0.00124553	0.0270927	0.045973	0.963332
rs11252450	10	4336606	T	C	20382	14940	-0.0206708	0.0315669	-0.654825	0.51258	-0.0115778	0.0450358	-0.25708	0.797117
rs61829420	10	4340243	T	G	20256	14847	0.0293832	0.0402183	0.730593	0.465028	-0.0266202	0.0573219	-0.464398	0.642363
rs10795151	10	4342225	A	G	17647	12956	-0.00299251	0.0193149	-0.154933	0.876874	-0.00275788	0.0282469	-0.0976348	0.922222
rs79850369	10	4348542	A	G	20147	14766	-0.0102907	0.0316313	-0.325334	0.744928	-0.0323864	0.0464061	-0.69789	0.485246
rs7917973	10	4350902	G	A	20357	14924	-0.0653851	0.322624	-0.202667	0.839395	0.376287	0.415983	0.904574	0.365691
rs11252457	10	4351880	C	T	20244	14841	-0.0142142	0.0163059	-0.871724	0.383359	0.00465453	0.0237405	0.196059	0.844564
rs61829431	10	4358025	T	C	20403	14955	-0.0445695	0.0381519	-1.16821	0.242722	-0.0266086	0.0549051	-0.484629	0.627939
rs76223985	10	4359815	A	G	20339	14910	-0.0305912	0.0319497	-0.95748	0.338325	0.0292857	0.046444	0.630559	0.528329
rs12261707	10	4359834	G	A	20231	14834	-0.0349104	0.0227744	-1.53288	0.125306	0.0549068	0.0324924	1.68983	0.0910596
rs72766442	10	4360845	T	G	20378	14937	-0.0577878	0.0284422	-2.03176	0.0421776	0.0436194	0.0404094	1.07944	0.280392
rs115411111	10	4362184	C	A	20326	14899	0.00524389	0.0305419	0.171695	0.863677	0.0345358	0.0436351	0.791468	0.428671
rs78889410	10	4362700	A	G	20293	14879	0.0215758	0.0457863	0.471227	0.637478	0.0830374	0.067249	1.23477	0.216914
rs1926788	10	4362817	A	C	20269	14855	0.146372	0.0680271	2.15167	0.0314235	-0.133431	0.0982065	-1.35867	0.17425
rs72766455	10	4372147	A	C	20375	14934	0.0520317	0.0556241	0.935417	0.349574	0.0817627	0.0782558	1.04481	0.29611
rs1926815	10	4379965	A	C	20338	14907	0.0196128	0.0186435	1.05199	0.292803	-0.00913225	0.0270174	-0.338013	0.735353
rs74360609	10	4383538	A	G	20350	14913	-0.00555064	0.0334914	-0.165733	0.868367	0.0451623	0.0483441	0.934186	0.350208
rs74111122	10	4384901	A	G	20369	14927	-0.0988823	0.13658	-0.723986	0.469074	0.288182	0.215593	1.33669	0.181324
rs72766468	10	4386120	C	T	20386	14943	0.0607901	0.0413241	1.47106	0.141276	0.0135407	0.0577812	0.234345	0.814717
rs117221127	10	4389767	A	C	20272	14858	-0.00851298	0.0427979	-0.198911	0.842332	0.108925	0.0629803	1.72951	0.0837187
rs7082366	10	4395682	C	T	20366	14927	0.0324058	0.0316502	1.02387	0.305895	-0.077501	0.0454684	-1.7045	0.0882872
rs116876958	10	4399849	C	T	20353	14924	0.0395252	0.0448492	0.881292	0.37816	-0.0137663	0.0624437	-0.220459	0.825513
rs4881319	10	4409895	G	T	19805	14518	-0.0241805	0.0197111	-1.22675	0.219918	0.00476692	0.0290351	0.164178	0.869591
rs17271445	10	4415069	G	T	19814	14539	-0.0350543	0.0300276	-1.16741	0.243047	0.0537697	0.0442145	1.21611	0.223943
rs11252494	10	4416389	C	T	20330	14903	0.0097388	0.0158623	0.613957	0.539244	-0.0144851	0.023016	-0.629349	0.529121
rs34448666	10	4419616	C	G	20359	14926	0.0304426	0.0446627	0.681611	0.495485	-0.0476518	0.0653961	-0.728664	0.466207
rs1547179	10	4421518	T	G	20217	14820	0.0200211	0.0169574	1.18067	0.237735	-0.0195041	0.0246538	-0.791117	0.428876
rs17356625	10	4426849	T	C	20371	14934	-0.00643811	0.0472932	-0.136132	0.891717	0.0216973	0.0687741	0.315487	0.752392
rs112622720	10	4431854	A	G	20387	14942	-0.026094	0.0692004	-0.377079	0.706115	-0.0641743	0.0998009	-0.643023	0.520209
rs10904247	10	4433008	C	T	20332	14904	-0.0279768	0.0187708	-1.49044	0.136108	-0.000571024	0.0276504	-0.0206516	0.983524
rs1033993	10	4435042	C	T	20327	14897	-0.000420779	0.017322	-0.0242916	0.98062	0.00625042	0.0252512	0.247529	0.804499
rs1751311	10	4437657	C	T	20259	14846	0.0130609	0.0161393	0.809261	0.418365	-0.00726646	0.0235921	-0.308004	0.758079
rs1926800	10	4438623	A	G	20315	14885	-0.026694	0.0201829	-1.3226	0.185967	0.0354628	0.029218	1.21373	0.224851
rs7919221	10	4438977	T	C	20361	14925	-0.0132561	0.0224365	-0.590826	0.554637	-0.0410933	0.0325761	-1.26145	0.207145
rs17357098	10	4440468	C	T	20362	14927	0.0019875	0.0246972	0.0804745	0.93586	-0.00499223	0.0352698	-0.141544	0.88744
rs74618686	10	4442148	G	T	20336	14911	-0.0466424	0.0326466	-1.42871	0.153089	0.0155984	0.04619	0.337702	0.735588
rs56201891	10	4444070	G	A	19383	14245	0.0284103	0.0423759	0.670435	0.50258	0.0321261	0.0593507	0.541292	0.588306
rs993175	10	4450357	C	T	20090	14739	-0.00640413	0.0184604	-0.346912	0.728658	0.0188525	0.0263488	0.715499	0.474301
rs11252510	10	4454282	G	A	20350	14913	-0.00546705	0.0209573	-0.260866	0.794196	0.0268117	0.0301526	0.8892	0.373895
rs10904250	10	4458160	T	G	19986	14641	-0.00929907	0.0290454	-0.320156	0.74885	0.0188692	0.0406468	0.464223	0.642488
rs17132903	10	4470400	C	T	20289	14871	-0.0144825	0.0260411	-0.556139	0.578116	0.0148648	0.0378582	0.392643	0.694583
rs138537930	10	4472564	T	C	20369	14931	-0.0235577	0.0804622	-0.29278	0.769691	0.0185566	0.11561	0.16051	0.872479
rs117728605	10	4474041	G	T	20302	14887	0.05393	0.0379801	1.41995	0.155621	-0.0333585	0.0546855	-0.610007	0.541857
rs1679436	10	4475692	A	G	20322	14895	-0.0258454	0.0258614	-0.999383	0.317609	0.0310786	0.0376611	0.825218	0.409248
rs1751275	10	4480902	T	C	20298	14882	-0.0144761	0.0189256	-0.764895	0.444334	-0.00825581	0.0273524	-0.301832	0.762781
rs79715085	10	4484048	T	C	20387	14945	0.0561788	0.0424275	1.32411	0.185465	-0.0436458	0.0626502	-0.696658	0.486017
rs111829362	10	4484311	C	T	20361	14930	-0.0167808	0.0562253	-0.298456	0.765355	0.123001	0.079032	1.55635	0.119625
rs1751289	10	4491745	C	T	20197	14799	-0.0321829	0.0209338	-1.53737	0.124203	0.0321293	0.0305661	1.05114	0.293193
rs17358288	10	4493557	A	C	20351	14909	-0.0564056	0.0350485	-1.60936	0.107538	0.115839	0.0497845	2.32681	0.0199755
rs1615752	10	4501924	T	C	20313	14890	-0.0076866	0.0176748	-0.434889	0.663643	0.0189451	0.025687	0.737535	0.460797
rs12243318	10	4507714	A	G	20366	14928	0.0604057	0.033543	1.80084	0.0717278	-0.0154408	0.0476716	-0.3239	0.746014
rs61829951	10	4516877	T	G	20326	14898	-0.0329101	0.0201231	-1.63544	0.101957	0.0312107	0.0289906	1.07658	0.281669
rs78738044	10	4516981	A	G	20302	14884	-0.0213371	0.0353416	-0.60374	0.546016	-0.0646996	0.051571	-1.25457	0.209633
rs11252554	10	4517428	T	C	20355	14919	-0.0180169	0.0365435	-0.493028	0.621993	0.0118815	0.051655	0.230017	0.818079
rs35038354	10	4518102	G	T	20352	14915	-0.0386786	0.0183543	-2.10733	0.0350889	0.0115209	0.0264105	0.436224	0.662674
rs11593634	10	4518806	G	A	20355	14921	0.0129451	0.0410432	0.315402	0.752457	-0.0419565	0.0588399	-0.713061	0.475808
rs61829955	10	4519171	T	C	20368	14928	0.0448359	0.030872	1.45231	0.146414	-0.00500368	0.0433236	-0.115495	0.908053
rs12243452	10	4521357	G	A	20400	14951	-0.0430455	0.0683341	-0.629927	0.528742	0.0180837	0.0941208	0.192133	0.847638
rs73596735	10	4521422	A	G	20296	14876	-0.0187093	0.0296445	-0.631121	0.527962	-0.0648452	0.0428255	-1.51417	0.129982
rs11252558	10	4522299	G	A	19934	14625	0.0287905	0.0257744	1.11702	0.263986	-0.000397464	0.0362368	-0.0109685	0.991249
rs10795171	10	4524207	G	A	20263	14853	-0.00908088	0.015907	-0.570872	0.568087	-0.00889283	0.0230321	-0.386105	0.699419
rs72768111	10	4524543	G	A	20356	14917	0.0357801	0.0543149	0.658753	0.510054	-0.0282274	0.0787195	-0.358582	0.719908
rs77908940	10	4526818	A	G	19324	14165	0.00872008	0.0307763	0.283337	0.776918	-0.0196269	0.044796	-0.43814	0.661285
rs11252561	10	4527001	T	G	20403	14955	-0.0459705	0.0408397	-1.12563	0.260322	-0.020397	0.0589288	-0.34613	0.729245
rs61829956	10	4528511	C	G	20371	14931	0.0227249	0.0290731	0.781648	0.434422	0.0181158	0.0416391	0.435067	0.663514
rs1079111	10	4529139	T	G	20269	14864	0.00586378	0.0159872	0.366779	0.713784	-0.0200539	0.0232665	-0.861924	0.388729
rs4341434	10	4534482	A	G	20284	14867	0.00791662	0.0186023	0.425572	0.67042	0.0370989	0.0268182	1.38335	0.166558
rs11252568	10	4547174	T	C	20354	14920	0.00544721	0.0241624	0.225442	0.821636	-0.0197065	0.0347252	-0.567497	0.570376
rs79141957	10	4550794	C	A	20366	14930	-0.0314047	0.0374678	-0.838178	0.401931	-0.0549125	0.0538331	-1.02005	0.307704
rs7896083	10	4554018	T	G	20332	14902	0.00703825	0.0184648	0.381171	0.703077	0.0401441	0.0265681	1.51099	0.130791
rs11252570	10	4554109	A	G	20350	14921	-0.0277005	0.0316232	-0.875956	0.381054	-0.00331843	0.0455824	-0.0728007	0.941965
rs11252579	10	4566089	A	C	20380	14940	-0.0267042	0.0450332	-0.592989	0.553189	0.0429662	0.0654906	0.656067	0.511781
rs74111823	10	4569308	T	C	20389	14942	0.0354579	0.0755683	0.469216	0.638915	0.0426077	0.113119	0.376664	0.706423
rs117692464	10	4573286	A	C	19902	14611	0.041498	0.039997	1.03753	0.29949	-0.0215482	0.0558965	-0.385501	0.699866
rs313482	10	4576328	A	G	20353	14914	-0.000667293	0.0224195	-0.0297639	0.976255	-0.019196	0.0315541	-0.60835	0.542955
rs72768158	10	4576608	C	T	20332	14906	0.0590797	0.0568293	1.0396	0.298527	-0.0615806	0.0827577	-0.744107	0.456811
rs75449172	10	4578296	G	A	18123	13307	0.0129025	0.0345599	0.373338	0.708897	-0.0599342	0.0493224	-1.21515	0.224308
rs77767810	10	4578685	C	T	19811	14527	0.0256936	0.0560949	0.458038	0.646925	-0.0186737	0.0776168	-0.240588	0.809874
rs77334573	10	4579216	A	C	20266	14856	-0.0717747	0.0562585	-1.2758	0.202026	0.0940366	0.0832082	1.13014	0.258419
rs313486	10	4580103	C	T	20336	14901	0.016909	0.0202401	0.835419	0.403482	-0.00204876	0.0291562	-0.0702683	0.94398
rs17360104	10	4581693	T	C	20356	14920	-0.0853687	0.0570822	-1.49554	0.134774	0.0154874	0.0813295	0.190428	0.848974
rs7079674	10	4582015	A	G	19576	14365	0.0148114	0.0168568	0.878658	0.379587	-0.0123609	0.024151	-0.511816	0.60878
rs75056746	10	4582829	G	A	20196	14809	-0.0335154	0.0436961	-0.76701	0.443075	0.0199107	0.0610814	0.32597	0.744447
rs313475	10	4586244	A	G	20358	14920	-0.017413	0.0158253	-1.10033	0.271189	0.0368197	0.0229542	1.60405	0.108703
rs58032769	10	4586631	C	T	20302	14883	0.000312425	0.0179275	0.0174272	0.986096	-0.021655	0.0256981	-0.84267	0.399413
rs11814411	10	4588261	C	T	20320	14891	-0.00589806	0.0180466	-0.326824	0.743801	0.0060456	0.0258845	0.233561	0.815326
rs313427	10	4588547	T	C	20335	14906	0.00548373	0.0183157	0.2994	0.764635	-0.0109268	0.0266823	-0.409516	0.682161
rs72768165	10	4590955	C	A	20336	14906	0.111985	0.0616164	1.81745	0.0691483	-0.145805	0.0872346	-1.67141	0.0946404
rs444525	10	4592812	G	A	20313	14895	-0.00994158	0.0156941	-0.633459	0.526434	0.0207043	0.0228756	0.905083	0.365421
rs10795186	10	4597928	G	A	20273	14863	-0.0196155	0.0192419	-1.01942	0.308004	0.0293976	0.0277173	1.06062	0.288862
rs7906409	10	4606853	C	T	20300	14879	0.00528515	0.0157347	0.335891	0.736953	0.000230791	0.0228717	0.0100907	0.991949
rs7089195	10	4611536	G	A	20326	14899	-0.0179535	0.0217811	-0.82427	0.409786	0.00950487	0.0315468	0.301294	0.76319
rs76354600	10	4611585	A	G	20292	14874	0.00641912	0.0647106	0.0991972	0.920982	0.0972692	0.095628	1.01716	0.309076
rs10795189	10	4619787	G	T	20296	14876	-0.0264228	0.0226381	-1.16718	0.243138	-0.0202819	0.0326432	-0.62132	0.534389
rs118082831	10	4627361	G	A	20304	14872	-0.034246	0.0474494	-0.721738	0.470456	0.0707104	0.0676526	1.0452	0.295931
rs17295590	10	4629657	G	A	20352	14917	-0.0599404	0.0359583	-1.66694	0.0955263	0.0404662	0.050625	0.799331	0.424099
rs425714	10	4629892	C	T	20330	14901	0.0204186	0.0170901	1.19476	0.232181	-0.00242057	0.0245056	-0.0987763	0.921316
rs78998561	10	4630055	A	G	20384	14941	-0.0301475	0.0478445	-0.630115	0.52862	0.0938182	0.0684494	1.37062	0.170493
rs78201889	10	4630288	T	G	20378	14935	-0.0278264	0.0404966	-0.687129	0.492002	0.00429285	0.0599453	0.0716127	0.94291
rs10904296	10	4632666	T	C	20319	14891	0.0266827	0.040663	0.656191	0.511701	-0.0171206	0.0598206	-0.286199	0.774726
rs79675618	10	4633346	G	A	20214	14812	-0.0213387	0.0308722	-0.691195	0.489443	-0.0458348	0.0444854	-1.03033	0.302854
rs12259949	10	4638819	T	C	14936	10988	0.00248433	0.0192688	0.12893	0.897413	-0.016122	0.0278638	-0.578602	0.562858
rs11252608	10	4639594	A	G	20275	14856	-0.0128187	0.0181798	-0.705107	0.480744	0.00202053	0.0264839	0.0762929	0.939186
rs145046222	10	4642852	G	A	15369	11302	-0.128115	0.106073	-1.2078	0.227126	0.295953	0.14373	2.05909	0.0394859
rs117001203	10	4646874	T	G	20332	14906	0.00347067	0.0538754	0.0644203	0.948636	0.0546906	0.0768619	0.711544	0.476747
rs7088489	10	4650630	A	G	20260	14849	0.000126798	0.0175541	0.00722326	0.994237	0.00173637	0.0254509	0.0682242	0.945607
rs10458787	10	4655565	A	G	20386	14940	0.00945517	0.0182963	0.51678	0.60531	0.0112261	0.0263498	0.42604	0.670078
rs78909097	10	4655735	T	C	20194	14800	0.012436	0.0368536	0.337444	0.735782	-0.0419133	0.0547223	-0.765928	0.443719
rs72770153	10	4657636	A	G	20385	14942	0.0013913	0.0309183	0.0449994	0.964108	0.00138326	0.0436299	0.0317043	0.974708
rs77913796	10	4657954	G	T	20366	14927	-0.0163	0.0552213	-0.295176	0.767859	-0.0629552	0.0825473	-0.762656	0.445669
rs11252627	10	4662495	T	C	20359	14927	0.0298262	0.0401878	0.742171	0.457984	-0.0379399	0.0592834	-0.639976	0.522188
rs12783414	10	4667785	A	G	20390	14942	0.0307147	0.0551726	0.556702	0.577731	0.00480824	0.0791699	0.0607331	0.951572
rs7922707	10	4670108	T	C	20248	14847	0.00807416	0.0229467	0.351865	0.724939	-0.0238645	0.0329622	-0.723996	0.469068
rs313462	10	4674335	C	T	20271	14856	0.0117139	0.0164941	0.710192	0.477585	0.0133842	0.0240581	0.556328	0.577986
rs72766346	10	4675390	T	C	20149	14777	0.0246061	0.0198435	1.24	0.214974	0.00534142	0.0290962	0.183578	0.854344
rs72766348	10	4675899	G	T	18062	13259	-0.0304082	0.0313993	-0.968434	0.332828	0.016917	0.0446414	0.378954	0.704722
rs1353703	10	4685715	T	G	20319	14894	-0.00863931	0.0158426	-0.54532	0.585533	0.0251677	0.0229325	1.09747	0.272435
rs7898983	10	4692213	C	T	20327	14899	0.0123423	0.0231148	0.533959	0.59337	0.020334	0.033111	0.614115	0.539139
rs313455	10	4694013	C	T	20304	14885	0.00137466	0.0187126	0.0734617	0.941439	0.0193369	0.0273254	0.707654	0.47916
rs11598678	10	4699392	T	G	20225	14827	-0.102453	0.0298968	-3.42691	0.000610491	0.0848466	0.043025	1.97203	0.048606
rs10904313	10	4702299	G	A	20324	14893	0.00899977	0.0157791	0.57036	0.568433	-0.00265122	0.0228924	-0.115812	0.907801
rs117225730	10	4703487	A	G	20367	14930	-0.0906035	0.0508574	-1.78152	0.0748274	0.12102	0.077499	1.56156	0.118391
rs117883046	10	4713229	A	C	18899	13866	0.0657405	0.0428571	1.53395	0.125043	0.0152961	0.0627264	0.243855	0.807343
rs72766369	10	4718324	A	G	20365	14926	0.0155939	0.0193998	0.803818	0.421502	-0.000210951	0.0285839	-0.00738007	0.994112
rs116823940	10	4718701	G	A	20388	14942	-0.0810087	0.0532377	-1.52164	0.128099	0.159352	0.0753155	2.11579	0.0343626
rs924289	10	4719204	C	T	19616	14372	-0.00142629	0.0161076	-0.0885472	0.929442	0.00179642	0.0232963	0.0771118	0.938535
rs1391511	10	4719796	A	G	20345	14918	-0.0273489	0.0160768	-1.70114	0.0889173	-0.00280821	0.023306	-0.120493	0.904092
rs76803438	10	4719986	A	G	20383	14939	0.0369424	0.0495632	0.745361	0.456054	0.0265607	0.0719843	0.368979	0.712143
rs7916170	10	4721471	T	C	20331	14903	-0.0827145	0.0499902	-1.65462	0.0980026	0.120968	0.0729936	1.65724	0.0974716
rs117095585	10	4726260	T	C	20364	14927	0.0345681	0.0506325	0.682725	0.49478	-0.114598	0.0720611	-1.5903	0.111768
rs1498273	10	4728091	C	T	20321	14893	0.00557551	0.0229613	0.242822	0.808143	-0.0436005	0.0338388	-1.28848	0.19758
rs117500925	10	4729317	A	G	20406	14956	0.0189644	0.049566	0.382609	0.702009	-0.0661569	0.06949	-0.952034	0.34108
rs76267270	10	4730207	C	T	20370	14929	-0.0154527	0.051923	-0.297608	0.766002	0.0671822	0.0742376	0.904962	0.365486
rs56055613	10	4731190	C	T	20362	14919	0.0225307	0.0302141	0.745701	0.455848	-0.00734056	0.0431789	-0.170004	0.865007
rs66781108	10	4734260	A	G	20174	14790	0.0262454	0.0161173	1.6284	0.10344	-0.00871522	0.0232441	-0.374944	0.707702
rs76103105	10	4741769	A	G	20205	14813	-0.0312717	0.0347946	-0.898753	0.368784	0.00132147	0.0493387	0.0267837	0.978632
rs77150680	10	4743172	C	G	20280	14871	0.0225035	0.04576	0.491772	0.62288	0.01631	0.0665792	0.244971	0.806479
rs75352137	10	4748264	A	G	20342	14911	-0.107833	0.0585833	-1.84067	0.0656697	0.0591465	0.084504	0.699925	0.483974
rs10904324	10	4750048	G	A	20319	14888	-0.0357683	0.0159331	-2.24491	0.0247742	0.051426	0.0230862	2.22756	0.0259098
rs118007632	10	4753392	G	A	16505	12130	0.0476569	0.0457453	1.04179	0.29751	0.0343306	0.06867	0.499935	0.617121
rs111925689	10	4757679	A	G	20147	14781	0.0356974	0.0448993	0.795056	0.426581	-0.0338947	0.0625313	-0.542043	0.587789
rs2397839	10	4769379	T	C	20289	14872	-0.0177263	0.0160847	-1.10206	0.270436	0.0343237	0.0233567	1.46954	0.141686
rs1901640	10	4771749	A	G	20328	14901	-0.0166511	0.0199763	-0.833543	0.404538	-0.0180014	0.0289397	-0.622032	0.533921
rs10904328	10	4772604	G	A	19826	14545	-0.0212946	0.017863	-1.19211	0.23322	0.048925	0.0258317	1.89399	0.0582258
rs12761974	10	4773870	T	G	20352	14918	0.019914	0.0173917	1.14503	0.252198	-0.0365459	0.0248705	-1.46945	0.141711
rs10904330	10	4775457	C	T	20331	14903	0.0223106	0.0160439	1.3906	0.164347	-0.0125289	0.0231368	-0.541514	0.588153
rs2123348	10	4779211	C	T	20315	14890	-0.0166602	0.018969	-0.878287	0.379788	0.014506	0.0273943	0.529527	0.59644
rs17372040	10	4779264	G	C	20246	14843	-0.00235472	0.0359674	-0.0654681	0.947801	0.00127929	0.0516699	0.0247589	0.980247
rs10508288	10	4781029	G	A	20357	14918	0.00935157	0.0159999	0.584478	0.558899	-0.0446424	0.0231047	-1.93218	0.0533372
rs11252699	10	4787898	C	A	19652	14421	0.000420727	0.0169038	0.0248894	0.980143	-0.00318581	0.0241269	-0.132044	0.89495
rs10904332	10	4788438	G	T	16445	12088	-0.0049833	0.0185424	-0.268752	0.788121	0.0124516	0.0262505	0.474335	0.635261
rs11252701	10	4790258	T	G	20320	14892	-0.0186194	0.0190067	-0.979625	0.327271	0.00997843	0.0272819	0.365753	0.714549
rs7067997	10	4797613	A	C	16426	12071	-0.0193811	0.0178533	-1.08557	0.277667	0.00378226	0.0256983	0.14718	0.88299
rs111957240	10	4802958	A	G	20305	14887	0.0274918	0.0382909	0.717973	0.472774	-0.00214693	0.0559759	-0.0383546	0.969405
rs7096336	10	4803253	G	A	20103	14743	0.0302621	0.0369141	0.819798	0.412331	-0.0032792	0.0530993	-0.061756	0.950757
rs58000287	10	4805127	T	C	20308	14883	-0.0126443	0.042142	-0.30004	0.764147	0.0811838	0.0595172	1.36404	0.172555
rs10508290	10	4805703	A	G	20384	14939	-0.141992	0.0613604	-2.31407	0.0206641	0.18154	0.0843953	2.15106	0.0314711
rs17300566	10	4806415	G	A	18186	13337	0.0260749	0.0482843	0.540029	0.589177	-0.0490493	0.0684887	-0.716166	0.473889
rs1869210	10	4808620	A	G	15753	11571	-0.0233589	0.0178813	-1.30633	0.191441	0.0185004	0.0264003	0.700762	0.483452
rs17133585	10	4808645	G	A	20348	14917	0.051973	0.0517698	1.00393	0.315414	0.0297875	0.0748204	0.39812	0.690542
rs11252721	10	4809008	C	A	20196	14803	0.0247096	0.022724	1.08738	0.276869	0.0212571	0.0320804	0.662618	0.507575
rs10736991	10	4809186	T	C	19963	14632	0.0124469	0.0478825	0.259947	0.794904	-0.0254562	0.0660894	-0.385179	0.700105
rs72768268	10	4810581	C	T	20378	14934	-0.0443881	0.0555554	-0.798988	0.424297	0.197801	0.0800131	2.47211	0.0134318
rs10508291	10	4810991	G	A	20310	14883	-0.0339341	0.0274379	-1.23676	0.216176	0.0114583	0.0396417	0.289047	0.772546
rs7893291	10	4811703	T	G	20071	14720	-0.00982176	0.0175286	-0.560328	0.575256	-0.00426567	0.0250897	-0.170017	0.864997
rs1901631	10	4814268	T	C	20363	14926	-0.00938029	0.0172591	-0.543498	0.586787	0.0257673	0.0251801	1.02332	0.306157
rs12765499	10	4821860	G	C	20183	14796	0.0310774	0.0183117	1.69714	0.0896708	-0.0490764	0.0265496	-1.84848	0.064533
rs55788008	10	4823070	T	C	20240	14832	-0.00270839	0.0288664	-0.0938252	0.925248	0.0174629	0.0414112	0.421694	0.673249
rs4880687	10	4823414	A	G	20285	14870	0.0128756	0.0158112	0.814335	0.415453	-0.0132672	0.0230222	-0.576278	0.564427
rs17373443	10	4827569	A	G	20366	14925	-0.00478786	0.0287204	-0.166706	0.867601	0.0165685	0.041455	0.399675	0.689396
rs7906674	10	4827952	T	G	20204	14811	0.0256574	0.0157786	1.62609	0.103931	-0.0157563	0.0231704	-0.68002	0.496492
rs73587799	10	4834767	A	G	20333	14907	0.0282423	0.0240393	1.17484	0.240059	0.00539622	0.0344873	0.15647	0.875663
rs74912013	10	4839611	C	T	20378	14934	0.0948604	0.0504422	1.88058	0.0600293	-0.10919	0.0717366	-1.52209	0.127986
rs11252743	10	4840084	T	C	20352	14919	0.00813863	0.0187175	0.434814	0.663698	-0.0330813	0.0270677	-1.22217	0.221645
rs12416000	10	4840167	A	G	20394	14947	-0.0144152	0.0249392	-0.578014	0.563255	-0.0297258	0.0358051	-0.83021	0.40642
rs10904346	10	4842046	T	C	16439	12081	0.0128841	0.0191653	0.672262	0.501417	-0.0321592	0.0277724	-1.15795	0.246884
rs2961601	10	4843281	G	T	20356	14922	0.00310916	0.0203403	0.152858	0.878511	0.0213807	0.0290326	0.736437	0.461465
rs55835722	10	4845294	G	A	20280	14866	-0.0207642	0.0386464	-0.537286	0.59107	0.0356817	0.0554002	0.644071	0.51953
rs11252752	10	4845594	G	A	20377	14935	0.0138776	0.0254633	0.545005	0.58575	-0.0530336	0.0364456	-1.45514	0.14563
rs78089731	10	4851813	G	A	20352	14918	-0.0161794	0.0296874	-0.544992	0.585759	0.0145837	0.0428812	0.340095	0.733785
rs4881352	10	4852556	T	C	16464	12101	-0.0195848	0.0180063	-1.08767	0.276742	0.0179137	0.0258224	0.693728	0.487853
rs61830273	10	4853709	A	C	20298	14876	-0.00525343	0.0222137	-0.236496	0.813048	-0.0204296	0.0320129	-0.638166	0.523366
rs12360475	10	4854133	T	C	20087	14723	0.0136511	0.0283638	0.481287	0.630313	-0.023247	0.040925	-0.568037	0.57001
rs57563616	10	4854499	C	T	20356	14920	0.0149275	0.0398694	0.374411	0.708099	0.0430441	0.0568144	0.757628	0.448674
rs2924281	10	4855475	C	T	20328	14898	-0.0033295	0.0173236	-0.192194	0.84759	0.0140093	0.0249008	0.562605	0.573704
rs17133693	10	4875591	G	A	20398	14948	0.0662456	0.0357578	1.85262	0.0639371	-0.0540638	0.0501954	-1.07707	0.281451
rs2961578	10	4877522	A	G	20231	14828	0.00480607	0.018754	0.256268	0.797744	0.0286796	0.0268498	1.06815	0.285454
rs41336345	10	4879568	C	A	20300	14878	0.0439201	0.0446705	0.983202	0.325508	0.00415151	0.0631109	0.0657812	0.947552
rs76596595	10	4879748	G	T	20350	14916	0.0411252	0.0546946	0.751906	0.452108	-0.00612257	0.0771077	-0.0794028	0.936712
rs12240276	10	4889403	T	C	20382	14939	0.00139284	0.0235536	0.0591348	0.952845	-0.0447167	0.0345156	-1.29555	0.19513
rs2924264	10	4891221	C	T	16464	12099	0.0267557	0.0196255	1.36331	0.172785	0.00195494	0.0278145	0.070285	0.943967
rs72769913	10	4900730	C	G	20289	14868	-0.0232226	0.0389667	-0.595961	0.551202	0.0562977	0.0548697	1.02603	0.30488
rs4405202	10	4901835	A	G	20295	14882	0.0232744	0.0176533	1.31842	0.187364	0.0175761	0.0252529	0.696003	0.486427
rs75440274	10	4911953	C	T	20346	14913	0.00868378	0.0190698	0.455369	0.648844	0.0391885	0.0270841	1.44692	0.147921
rs61830307	10	4918591	C	A	20379	14935	-0.0146006	0.0210198	-0.694612	0.487299	-0.00664389	0.0300491	-0.221101	0.825014
rs4543886	10	4919284	G	A	20354	14916	0.0200701	0.0183052	1.09642	0.272896	0.0260784	0.0259327	1.00562	0.314599
rs74111796	10	4929459	G	T	20392	14944	-0.0194723	0.0272047	-0.71577	0.474134	0.0148584	0.0394875	0.376281	0.706708
rs79881100	10	4930667	C	G	20328	14892	-0.0858765	0.0619042	-1.38725	0.165366	0.0536728	0.0891109	0.602314	0.546965
rs10904368	10	4932085	A	G	20394	14947	0.00932344	0.0190347	0.489812	0.624267	0.0360191	0.027023	1.3329	0.182564
rs7922573	10	4934211	G	A	19298	14146	0.0222169	0.0446469	0.497615	0.618756	-0.0445755	0.0650036	-0.685739	0.492878
rs11252813	10	4934537	T	G	20337	14910	-0.0280675	0.020241	-1.38666	0.165545	0.0214086	0.029275	0.731294	0.4646
rs4303139	10	4942796	T	G	20228	14823	-0.00736889	0.02044	-0.360513	0.718464	0.0091183	0.0297542	0.306455	0.759259
rs7090237	10	4944816	C	T	19585	14371	0.00130442	0.0204001	0.063942	0.949016	0.0129204	0.0294759	0.438338	0.661141
rs10795211	10	4950186	C	T	19876	14569	0.0135092	0.0165356	0.816977	0.413942	-0.0270203	0.0237598	-1.13723	0.255444
rs10904374	10	4950917	G	A	20217	14829	-0.0239573	0.0161586	-1.48263	0.138172	0.000702862	0.0233945	0.0300439	0.976032
rs11818004	10	4951859	T	C	20315	14888	0.0201997	0.0189307	1.06704	0.285955	0.028946	0.027056	1.06986	0.284683
rs77514721	10	4952582	A	G	20324	14893	0.0364365	0.0415434	0.877071	0.380448	0.0250946	0.0586322	0.428001	0.668651
rs4491123	10	4954952	G	A	19604	14377	0.0191392	0.0240261	0.796598	0.425684	-0.0225859	0.035371	-0.638542	0.523121
rs72769943	10	4955775	T	C	18495	13569	0.00945228	0.0323769	0.291946	0.770328	-0.0115177	0.0468214	-0.245993	0.805688
rs12774134	10	4963327	T	C	20394	14950	-0.0189478	0.0238896	-0.793138	0.427698	-0.00502503	0.0341753	-0.147037	0.883103
rs76659867	10	4963919	T	G	20189	14807	-0.0660623	0.0529979	-1.24651	0.212579	0.0433262	0.0765974	0.565635	0.571642
rs111499350	10	4964018	G	A	20315	14891	0.0518899	0.0405224	1.28052	0.200361	-0.0842757	0.0565263	-1.49091	0.135985
rs4397735	10	4965543	A	G	18667	13694	-0.0186433	0.0251024	-0.742691	0.457669	-0.0271614	0.0359365	-0.755817	0.449759
rs34119613	10	4965744	A	G	20348	14916	-0.0304529	0.0544713	-0.559064	0.576118	0.110419	0.0819415	1.34753	0.177809
rs10751995	10	4968146	C	T	20318	14893	-0.0381524	0.0161595	-2.36099	0.0182263	0.016091	0.0231086	0.696322	0.486227
rs4528219	10	4972761	A	G	20362	14925	-0.0306736	0.0159844	-1.91897	0.0549883	0.0104991	0.0228082	0.46032	0.645287
rs7901384	10	4973690	C	T	19752	14488	-0.0262555	0.0162285	-1.61786	0.105692	0.00477537	0.0230845	0.206865	0.836115
rs3812663	10	4974578	G	A	20294	14872	-0.0408021	0.0274977	-1.48384	0.137852	-0.0031715	0.0398522	-0.0795816	0.93657
rs117006308	10	4980124	A	G	20312	14891	0.0184827	0.0269266	0.686411	0.492454	-0.0299817	0.0388302	-0.772123	0.440041
rs4339935	10	4986044	T	G	16471	12103	0.0218687	0.0177744	1.23035	0.218566	-0.0127779	0.0251015	-0.509051	0.610717
rs12268038	10	4990993	A	G	20312	14890	-0.0333994	0.0160451	-2.0816	0.0373791	0.0194589	0.0228271	0.852447	0.393966
rs78137848	10	4992440	G	A	20371	14932	0.0177641	0.0349212	0.508691	0.610969	0.0594845	0.0508065	1.1708	0.241678
rs4255441	10	4998961	A	G	20289	14876	-0.034526	0.0160735	-2.14801	0.0317126	0.0168024	0.0228156	0.736446	0.46146
rs111970989	10	5003078	T	G	20379	14933	0.0171728	0.0231723	0.741091	0.458638	0.0401055	0.0333344	1.20313	0.228927
rs117795769	10	5008822	A	G	20358	14920	0.0496245	0.0466484	1.0638	0.28742	-0.00505562	0.066693	-0.0758043	0.939575
rs7076886	10	5009449	C	T	20305	14885	0.00300257	0.0173123	0.173436	0.862309	0.00229295	0.0248395	0.0923109	0.926451
rs2904804	10	5009759	G	T	20343	14910	-0.0402853	0.0160966	-2.50272	0.0123243	0.029108	0.022977	1.26683	0.205215
rs113645163	10	5011006	G	T	20372	14934	0.0199545	0.0563171	0.354325	0.723096	-0.00670716	0.0821097	-0.0816853	0.934897
rs2961611	10	5011460	C	T	20383	14940	0.0621654	0.0270988	2.29403	0.0217888	-0.0239645	0.0387653	-0.618194	0.536447
rs6601884	10	5021390	C	T	20225	14818	0.00503345	0.0172873	0.291164	0.770926	-1.08643e-05	0.0248263	-0.000437611	0.999651
rs77045180	10	5024051	T	G	20394	14946	-0.0992625	0.0529799	-1.87359	0.0609871	-0.00595048	0.0759527	-0.0783446	0.937554
rs76207412	10	5024492	A	C	20406	14954	0.0105144	0.0633464	0.165983	0.868171	0.0389771	0.0884608	0.440615	0.659492
rs12356635	10	5026504	G	A	20338	14907	-0.00721429	0.0182959	-0.394312	0.69335	0.0609911	0.0265402	2.29806	0.0215581
rs7915338	10	5027660	C	T	20272	14861	0.0193603	0.0162374	1.19233	0.233131	-0.0454933	0.0235772	-1.92955	0.0536632
rs45615836	10	5030355	T	C	20283	14865	0.0522025	0.0532706	0.97995	0.327111	-0.101836	0.0766018	-1.32942	0.183708
rs45614541	10	5032295	A	G	20394	14948	-0.0546984	0.0667387	-0.81959	0.41245	0.0104117	0.0946001	0.110061	0.912361
rs118159118	10	5038831	G	A	18511	13568	0.00741747	0.025096	0.295564	0.767563	-0.0202004	0.0360263	-0.560713	0.574993
rs2854488	10	5041033	T	C	20373	14932	0.0106483	0.0420392	0.253295	0.800041	-0.0362646	0.0594347	-0.610159	0.541756
rs11252875	10	5042320	G	A	20239	14829	0.0384405	0.0256412	1.49917	0.13383	-0.0302986	0.0369062	-0.820963	0.411667
rs116900756	10	5043391	C	A	19367	14222	-0.0134893	0.0396061	-0.340586	0.733416	0.0453482	0.0576914	0.786048	0.43184
rs142672563	10	5043747	G	C	20150	14770	0.0636081	0.218365	0.291293	0.770827	0.168948	0.329442	0.512831	0.60807
rs2854482	10	5043821	T	A	20385	14940	0.0106005	0.0409942	0.258585	0.795955	-0.0337104	0.0582795	-0.578426	0.562977
rs72769988	10	5044051	T	G	20284	14866	0.00831598	0.0637775	0.130391	0.896257	-0.0928003	0.093957	-0.98769	0.323305
rs7896657	10	5044291	G	A	20339	14912	0.0361592	0.0209494	1.72603	0.0843427	-0.0563834	0.0303465	-1.85799	0.0631705
rs10904390	10	5050997	A	G	20142	14762	-0.00655027	0.0193727	-0.338118	0.735275	-0.0108537	0.0282707	-0.383921	0.701037
rs7099721	10	5055950	A	G	20319	14893	0.0211115	0.0165875	1.27273	0.203113	-0.0396556	0.0241332	-1.6432	0.100343
rs1937889	10	5057741	G	A	20368	14927	0.026145	0.03431	0.762025	0.446045	-0.0297284	0.0486119	-0.611546	0.540838
rs28571848	10	5062171	T	C	19801	14517	-0.0167429	0.0196416	-0.852422	0.39398	-0.00429968	0.0285819	-0.150434	0.880422
rs61856132	10	5064563	A	G	20347	14911	-0.00821768	0.0481546	-0.170652	0.864497	0.0139338	0.0669567	0.208102	0.83515
rs11252888	10	5066957	C	T	19978	14653	0.0303574	0.021439	1.41599	0.156779	0.0352517	0.0309734	1.13813	0.255068
rs59774735	10	5076400	A	G	20344	14912	0.0403946	0.0407196	0.992018	0.321189	-0.0462115	0.058758	-0.786471	0.431591
rs72772115	10	5076585	A	G	20251	14843	-0.00698577	0.0210299	-0.332183	0.739751	-0.01699	0.0303573	-0.559668	0.575706
rs7081949	10	5076992	G	A	20270	14860	0.0108534	0.0165414	0.656138	0.511736	0.0194997	0.0239211	0.815167	0.414977
rs117437924	10	5077556	A	G	20361	14919	-0.0376921	0.0341134	-1.1049	0.269202	0.0237483	0.0493602	0.481123	0.630429
rs77114067	10	5081562	T	C	20356	14921	-0.052166	0.0291451	-1.78987	0.0734746	0.0347357	0.0423904	0.819425	0.412544
rs114115777	10	5084071	A	G	20385	14945	-0.0143167	0.0418668	-0.341958	0.732382	0.0139384	0.0605762	0.230097	0.818016
rs117350342	10	5088526	G	A	20305	14889	-0.0430673	0.0763819	-0.563842	0.572862	-0.00106867	0.108197	-0.00987709	0.992119
rs7913122	10	5090667	A	G	20290	14870	-0.00533795	0.0158583	-0.336603	0.736416	0.0060334	0.0228669	0.263849	0.791896
rs7076586	10	5091717	C	T	20362	14930	0.10785	0.0439593	2.45341	0.0141508	-0.0539717	0.0637048	-0.847215	0.396875
rs10795241	10	5104290	C	T	20217	14821	0.00394753	0.0173064	0.228096	0.819572	-0.00920513	0.0250472	-0.367511	0.713238
rs72772187	10	5108620	G	T	20373	14931	-0.0783849	0.0650437	-1.20511	0.22816	0.125626	0.096142	1.30667	0.191326
rs117808191	10	5111601	C	T	19956	14627	0.108904	0.11966	0.91011	0.362764	0.0998868	0.174012	0.574022	0.565953
rs66500137	10	5111700	G	T	20122	14750	0.0117598	0.0232431	0.505947	0.612894	0.00119492	0.0338637	0.0352863	0.971851
rs116855361	10	5112398	G	A	20272	14858	0.00624653	0.0510759	0.122299	0.902662	0.00944266	0.0723497	0.130514	0.89616
rs56087817	10	5113666	A	C	20269	14862	0.00931204	0.0228234	0.408004	0.683271	-0.015662	0.0329974	-0.474643	0.635041
rs1937907	10	5114442	A	G	20242	14842	-0.0211724	0.019644	-1.07781	0.281121	0.0146798	0.028656	0.512277	0.608457
rs117352425	10	5115032	T	C	20398	14951	0.141493	0.0623758	2.26839	0.0233052	-0.161726	0.0894333	-1.80834	0.0705536
rs11252918	10	5116148	C	T	19812	14515	-0.00453489	0.0183207	-0.247528	0.804499	0.0506644	0.026671	1.8996	0.057485
rs72772197	10	5117563	T	C	20393	14948	0.0386467	0.0486443	0.794476	0.426919	0.0108421	0.0674379	0.160772	0.872273
rs11252920	10	5119093	A	C	20257	14846	-0.0141603	0.0174422	-0.811841	0.416883	-0.0171366	0.0253525	-0.675933	0.499083
rs111537719	10	5121145	A	G	20393	14949	0.0152518	0.0341941	0.446038	0.65557	-0.0153581	0.0500491	-0.30686	0.75895
rs117248788	10	5130667	C	A	19946	14615	0.0842316	0.0497852	1.6919	0.0906649	-0.0737933	0.0687258	-1.07374	0.282941
rs72774010	10	5133895	G	A	19584	14378	0.0147737	0.0303717	0.486428	0.626664	-0.089172	0.0435563	-2.04728	0.0406306
rs12529	10	5136651	G	C	20330	14899	0.030611	0.0163755	1.86932	0.0615782	-0.0527321	0.0236452	-2.23014	0.0257383
rs2518049	10	5138036	A	G	20388	14941	-0.0166492	0.0201506	-0.826242	0.408667	0.0849876	0.029041	2.92647	0.00342834
rs11551177	10	5138747	G	A	19115	14024	-0.0384213	0.0324919	-1.18249	0.237012	0.0248577	0.0466926	0.532369	0.594471
rs34140485	10	5140980	C	T	20359	14922	-0.0404444	0.0308885	-1.30937	0.190409	0.00996358	0.0445272	0.223764	0.822941
rs35516441	10	5141440	T	C	20348	14915	-0.0925602	0.0583489	-1.58632	0.112666	0.0170047	0.0847155	0.200728	0.840912
rs34186955	10	5141609	T	C	19459	14259	-0.054539	0.0589832	-0.924654	0.355146	-0.00533719	0.0879692	-0.0606711	0.951621
rs4881400	10	5144037	G	T	20181	14799	0.0258801	0.018752	1.38012	0.167549	-0.0323135	0.0271018	-1.1923	0.233143
rs11252942	10	5145433	A	G	20333	14905	0.000172192	0.0185607	0.00927723	0.992598	-0.0321853	0.0266005	-1.20995	0.226298
rs35983920	10	5148012	T	C	20388	14944	-0.0623606	0.0509784	-1.22328	0.221226	0.00836423	0.0707517	0.118219	0.905894
rs4242785	10	5149144	A	G	20328	14901	-0.0157063	0.018247	-0.86076	0.38937	0.0636843	0.026342	2.4176	0.0156233
rs114488149	10	5152587	A	G	20375	14933	0.0414771	0.0436576	0.950056	0.342084	-0.10757	0.0608412	-1.76805	0.0770528
rs1937923	10	5159883	T	C	20366	14922	0.0375351	0.0212622	1.76534	0.0775059	-0.0297981	0.0307915	-0.967737	0.333176
rs10795250	10	5164836	G	A	20330	14900	0.0161989	0.0167387	0.967746	0.333171	0.0286306	0.0241562	1.18523	0.235927
rs1937917	10	5172086	C	G	19362	14208	0.0241876	0.0311168	0.777317	0.436972	0.0292467	0.0441748	0.662068	0.507928
rs34142252	10	5176899	T	C	20187	14799	-0.0178986	0.0160575	-1.11466	0.264998	-0.00442851	0.0231162	-0.191576	0.848074
rs117825039	10	5177145	C	T	20381	14937	0.093975	0.0488945	1.92199	0.0546066	0.0540041	0.0693468	0.778754	0.436124
rs75248390	10	5183737	T	G	20219	14821	-0.0648041	0.0352808	-1.83681	0.0662378	0.156353	0.0504689	3.09801	0.00194827
rs12359896	10	5189503	A	G	20339	14910	-0.0158678	0.0163367	-0.971299	0.331399	0.00864735	0.0236932	0.364972	0.715133
rs72776969	10	5192976	G	A	20371	14934	-0.0318843	0.0308577	-1.03327	0.301478	0.00587447	0.0444747	0.132086	0.894917
rs2020172	10	5200861	A	C	20181	14790	-0.0148002	0.0163699	-0.904108	0.365938	0.00747471	0.0237266	0.315035	0.752735
rs2801889	10	5202104	C	T	18937	13891	0.01322	0.0338775	0.390229	0.696367	0.0231306	0.0486114	0.475826	0.634198
rs7067921	10	5202925	A	G	20361	14923	-0.0444886	0.0242084	-1.83773	0.0661015	0.103563	0.0349252	2.96529	0.00302396
rs7097295	10	5204928	T	C	20323	14899	-0.0163403	0.0163361	-1.00026	0.317184	0.00778668	0.0236692	0.32898	0.742171
rs61729618	10	5204962	T	C	20372	14927	0.0784235	0.177688	0.441355	0.658956	0.143589	0.264416	0.543043	0.5871
rs11511661	10	5210975	T	C	20162	14781	0.0197248	0.0163505	1.20637	0.227673	-0.0405382	0.0236919	-1.71106	0.0870696
rs117286263	10	5228666	A	G	20383	14938	-0.00688765	0.0563133	-0.122309	0.902654	-0.0897503	0.0792767	-1.13211	0.257586
rs17306485	10	5228849	C	A	20322	14899	-0.012327	0.0225678	-0.54622	0.584915	-0.0371542	0.0329291	-1.12831	0.25919
rs6422393	10	5229263	C	T	20287	14870	0.0683527	0.0495202	1.3803	0.167495	-0.0689842	0.0684826	-1.00732	0.313779
rs117931764	10	5234058	T	C	20335	14903	0.0577612	0.0417507	1.38348	0.166518	-0.0135646	0.0602876	-0.224999	0.82198
rs76848149	10	5234406	A	G	16452	12087	-0.00575756	0.0231036	-0.249206	0.803201	0.0713676	0.0331761	2.15117	0.0314626
rs116939839	10	5241756	A	G	20403	14956	-0.049822	0.0473653	-1.05187	0.292861	0.0790982	0.0674267	1.1731	0.240756
rs3829125	10	5247784	G	C	20363	14926	-0.0133683	0.0210759	-0.634292	0.52589	0.0802676	0.0304292	2.63785	0.00834334
rs41305665	10	5247910	A	G	20352	14918	-0.0474156	0.0480427	-0.986946	0.323669	0.0540923	0.0692046	0.781629	0.434433
rs1832007	10	5254847	G	A	20233	14835	-0.015633	0.0212364	-0.736143	0.461643	0.0821309	0.0306348	2.68097	0.0073409
rs75406471	10	5257647	A	G	20045	14690	-0.0112227	0.0211868	-0.529703	0.596318	0.0773808	0.0306121	2.52779	0.0114784
rs2050308	10	5258571	A	G	20144	14768	-0.0213401	0.021974	-0.97115	0.331474	0.00907939	0.0316218	0.287124	0.774018
rs17134592	10	5260682	G	C	20256	14847	-0.0118145	0.0211375	-0.558935	0.576206	0.0842533	0.0304686	2.76526	0.00568782
rs117594056	10	5273530	T	C	20292	14876	-0.0549437	0.0455719	-1.20565	0.227954	0.0174593	0.0652494	0.267578	0.789024
rs11253059	10	5275078	T	C	20352	14919	0.0256772	0.0258808	0.992135	0.321132	-0.0636945	0.0366854	-1.73624	0.0825222
rs76684416	10	5275861	T	C	18781	13778	0.0270062	0.0585835	0.460986	0.644809	0.0971907	0.0818584	1.1873	0.235108
rs116987725	10	5276114	C	G	20380	14938	-0.0748318	0.0672436	-1.11285	0.265774	-0.0549285	0.0945854	-0.580729	0.561423
rs72774269	10	5283203	A	G	20375	14936	-0.0322988	0.039925	-0.808988	0.418522	0.0935895	0.0574111	1.63016	0.103067
rs72774276	10	5283961	T	C	20238	14837	0.00721981	0.0289823	0.249111	0.803275	-0.0749576	0.0413457	-1.81294	0.0698403
rs72774292	10	5303018	A	G	20336	14901	-0.0142877	0.036278	-0.39384	0.693699	0.0142503	0.0518214	0.27499	0.783324
rs78695884	10	5304809	A	G	20350	14919	-0.0693773	0.0294997	-2.3518	0.018683	0.150587	0.042344	3.55627	0.000376161
rs34390260	10	5304958	T	C	20317	14889	-0.0091738	0.0229842	-0.399136	0.689793	-0.0287437	0.0335289	-0.85728	0.39129
rs11591916	10	5305334	C	T	19247	14102	0.0276764	0.0264737	1.04543	0.295826	-0.0598827	0.0377245	-1.58737	0.112429
rs9423399	10	5311075	A	G	20320	14893	-0.0174513	0.0167122	-1.04423	0.296381	0.0142859	0.0239338	0.596893	0.550579
rs2151897	10	5315003	T	C	20142	14764	0.0488494	0.0336478	1.45178	0.146562	-0.086065	0.0485087	-1.77422	0.0760272
rs7089935	10	5318297	C	T	20332	14901	-0.00629998	0.0163918	-0.384336	0.700729	0.00648651	0.0235716	0.275183	0.783176
rs112452791	10	5319267	G	A	20384	14940	-0.0383301	0.0462402	-0.828934	0.407142	0.115567	0.0660242	1.75037	0.0800543
rs10904449	10	5325029	T	C	20377	14936	0.0511918	0.0260875	1.96231	0.0497265	-0.0282769	0.0376093	-0.75186	0.452135
rs1016653	10	5326150	G	T	20288	14876	0.00167899	0.0433638	0.0387188	0.969115	-0.0378748	0.0621281	-0.609625	0.54211
rs55965444	10	5328004	A	G	20390	14949	-0.105228	0.090636	-1.161	0.245642	-0.0320086	0.134006	-0.238859	0.811215
rs74342842	10	5328031	A	G	20401	14950	-0.0581382	0.0499695	-1.16347	0.244638	0.0196449	0.0734693	0.267389	0.78917
rs17399851	10	5329803	A	G	20391	14947	0.0639626	0.0567513	1.12707	0.259714	-0.19865	0.0807821	-2.45908	0.0139292
rs7094891	10	5332901	A	G	20394	14946	0.0116489	0.0160809	0.724396	0.468823	-0.0160052	0.0231022	-0.692798	0.488437
rs7081029	10	5333043	T	C	20354	14922	-0.00209567	0.0189782	-0.110425	0.912072	-0.0250965	0.0269861	-0.929976	0.352383
rs9423594	10	5334347	A	C	20368	14927	0.0305277	0.0287442	1.06205	0.288215	-0.0233157	0.0417308	-0.558717	0.576355
rs11597962	10	5335965	T	C	20292	14878	-0.0120564	0.029236	-0.412383	0.680059	-0.046338	0.0415536	-1.11514	0.264791
rs11253079	10	5336631	C	G	20123	14750	-0.0147844	0.0186737	-0.791722	0.428523	0.0799341	0.0267528	2.98788	0.00280919
rs72778452	10	5338018	A	C	20376	14931	-0.0278134	0.0201605	-1.3796	0.167709	0.105877	0.0289943	3.65163	0.000260576
rs7068331	10	5339330	A	G	20093	14724	0.00695527	0.0470222	0.147914	0.88241	-0.00282098	0.0680997	-0.0414242	0.966958
rs61610073	10	5348598	A	G	20358	14920	-0.0316961	0.0162102	-1.95532	0.0505456	0.0777754	0.0233105	3.33649	0.000848431
rs7475343	10	5349871	T	C	20346	14914	-0.0362067	0.0193847	-1.8678	0.0617898	0.116751	0.0281124	4.15301	3.28133e-05
rs7900860	10	5353004	C	T	19672	14435	-0.0189878	0.0194387	-0.976802	0.328667	0.00947929	0.0276789	0.342474	0.731994
rs9423406	10	5353690	A	G	20240	14844	0.0230115	0.0205491	1.11983	0.262786	-0.0795259	0.0298124	-2.66754	0.00764079
rs7896729	10	5354677	A	G	20370	14931	-0.0146684	0.0192027	-0.76387	0.444945	0.0123517	0.0273895	0.450964	0.652015
rs67729868	10	5356525	C	T	20357	14920	-0.0278194	0.0190595	-1.45961	0.144397	0.0291703	0.0272603	1.07007	0.28459
rs7895335	10	5357328	A	G	20368	14928	0.0810425	0.0579764	1.39785	0.162158	-0.0632491	0.0863247	-0.732688	0.463749
rs74114353	10	5359473	T	C	20386	14938	-0.0278579	0.0367995	-0.757019	0.449038	0.0774808	0.0528647	1.46564	0.142745
rs9423598	10	5359674	A	G	20334	14910	-0.0403903	0.0282811	-1.42818	0.153241	0.0543743	0.0406932	1.3362	0.181484
rs12217277	10	5359894	C	T	20370	14933	0.0078997	0.0341179	0.231541	0.816895	0.0693606	0.0500322	1.38632	0.165649
rs12217976	10	5359932	A	G	20408	14957	-0.0773639	0.0456684	-1.69404	0.0902585	0.160402	0.0678016	2.36575	0.0179935
rs117113838	10	5360626	T	G	19606	14372	0.0278438	0.0671795	0.414469	0.67853	-0.0741057	0.0965032	-0.76791	0.442541
rs77633843	10	5361983	A	G	20344	14912	0.0386204	0.0398648	0.968786	0.332652	-0.0687026	0.0560672	-1.22536	0.220439
rs8181312	10	5362292	A	G	20315	14886	0.0296809	0.015959	1.85983	0.0629097	-0.0149497	0.0232247	-0.643699	0.519771
rs117306330	10	5364393	A	G	20360	14923	-0.0226704	0.0520756	-0.435336	0.663318	-0.0115481	0.0737084	-0.156673	0.875503
rs73613056	10	5366579	C	T	20195	14803	-0.0256594	0.0341484	-0.751409	0.452407	0.0480983	0.0488696	0.984217	0.325009
rs34317965	10	5370359	C	A	20325	14902	-0.00016605	0.0209345	-0.00793188	0.993671	0.00137069	0.0300721	0.0455803	0.963645
rs12219408	10	5372235	T	C	20350	14917	0.0194046	0.0249054	0.779131	0.435902	-0.0103161	0.0353563	-0.291776	0.770458
rs34933742	10	5372346	G	C	20334	14906	-0.0205831	0.0241602	-0.851942	0.394247	0.0367187	0.0344568	1.06565	0.286584
rs61854636	10	5376949	A	G	20301	14882	-0.0358628	0.0284506	-1.26053	0.207478	0.0136207	0.0407988	0.333851	0.738492
rs11253111	10	5380664	C	T	20122	14741	0.00477073	0.0159813	0.29852	0.765306	0.00139797	0.0229695	0.060862	0.951469
rs112550859	10	5383139	T	C	20364	14922	0.000785871	0.0274542	0.0286248	0.977164	0.0177797	0.0394212	0.451019	0.651976
rs11253119	10	5384777	G	T	20350	14915	0.0107872	0.0180779	0.596706	0.550704	-0.0176475	0.0260235	-0.678136	0.497686
rs74889496	10	5385139	G	C	20334	14905	0.0382658	0.0346226	1.10523	0.269062	-0.0780798	0.049989	-1.56194	0.118302
rs118148318	10	5386218	G	T	20038	14687	-0.0493671	0.0592957	-0.832558	0.405094	0.143139	0.084525	1.69345	0.0903703
rs6601946	10	5386845	T	C	20265	14856	-0.00834572	0.0425903	-0.195954	0.844647	0.0399666	0.0620371	0.644237	0.519422
rs116769205	10	5388148	T	C	20373	14929	-0.0231577	0.0348588	-0.66433	0.506479	0.0421626	0.0500509	0.842394	0.399568
rs9423410	10	5390888	C	A	20190	14797	0.0363295	0.0704768	0.515482	0.606217	-0.158921	0.100372	-1.58332	0.113348
rs10904472	10	5391663	G	A	20322	14891	0.00011404	0.0159583	0.0071461	0.994298	0.0161451	0.0231224	0.698245	0.485024
rs76497830	10	5392642	G	T	20310	14895	-0.0304954	0.0430878	-0.707751	0.4791	0.0150542	0.0630347	0.238824	0.811242
rs10904474	10	5392658	A	G	20286	14866	0.00316074	0.0163694	0.193088	0.84689	0.0201191	0.0237768	0.846164	0.397461
rs75509222	10	5393086	C	A	20309	14889	0.0118341	0.025103	0.471422	0.637339	-0.0517784	0.0358942	-1.44253	0.149153
rs10752011	10	5393936	C	T	20234	14830	-0.016212	0.0180203	-0.899653	0.368305	0.00674042	0.0258885	0.260364	0.794583
rs61857160	10	5393944	G	A	20308	14888	-0.0925302	0.0542359	-1.70607	0.0879951	0.0814143	0.0807662	1.00803	0.313442
rs9423412	10	5396836	G	A	19988	14655	-0.018772	0.0164164	-1.14349	0.252835	-0.0105736	0.0238052	-0.444172	0.656919
rs78030310	10	5397167	G	A	20395	14950	-0.0708059	0.0531475	-1.33225	0.182777	-0.0355	0.0754823	-0.470309	0.638134
rs35882803	10	5403624	T	C	13647	10053	-0.0168811	0.0220106	-0.766951	0.443111	0.00557454	0.0323381	0.172383	0.863137
rs116888396	10	5404923	C	T	20133	14757	-0.0732793	0.0542979	-1.34958	0.177151	0.0580681	0.0758975	0.765085	0.444221
rs72780523	10	5410964	G	A	20352	14917	-0.0166023	0.0184736	-0.898708	0.368808	-0.00395786	0.0267655	-0.147872	0.882444
rs73615949	10	5411811	T	C	20309	14886	-0.0297029	0.0342321	-0.867691	0.385563	0.0452721	0.0490831	0.922355	0.356343
rs79203718	10	5415142	C	T	20344	14912	-0.0514603	0.039087	-1.31656	0.187988	0.0528819	0.05502	0.96114	0.336482
rs10904481	10	5415954	G	A	20342	14910	-0.0193486	0.0172122	-1.12413	0.26096	0.00261712	0.0250243	0.104583	0.916707
rs117486600	10	5416757	T	C	20380	14940	0.0301884	0.0347158	0.869585	0.384527	-0.0568689	0.0500016	-1.13734	0.255396
rs11253140	10	5421052	A	G	20008	14676	-0.0213395	0.0470932	-0.453132	0.650454	-0.037135	0.067648	-0.548945	0.583044
rs79271049	10	5421221	C	T	20391	14948	-0.0418403	0.0586799	-0.713026	0.475829	0.0430774	0.0838374	0.513821	0.607377
rs61857185	10	5423036	G	A	18262	13406	-0.0216044	0.0169652	-1.27345	0.202858	0.011414	0.0247392	0.461374	0.64453
rs7070768	10	5424325	T	C	20363	14926	0.021236	0.0197254	1.07658	0.281669	-0.00841425	0.0286178	-0.294021	0.768742
rs11253143	10	5424727	G	A	20367	14929	0.00846659	0.0163344	0.518328	0.604229	-0.0149278	0.0236508	-0.631175	0.527926
rs6601955	10	5428637	G	A	17269	12689	0.00161191	0.0186586	0.0863895	0.931157	0.00984206	0.0271288	0.36279	0.716761
rs41289265	10	5435983	T	C	20396	14949	-0.0550678	0.188343	-0.29238	0.769996	0.278761	0.281786	0.989264	0.322534
rs34080891	10	5436073	A	G	20394	14948	-0.00926307	0.0472342	-0.196109	0.844525	-0.0318738	0.0682956	-0.466703	0.640713
rs115615637	10	5436097	T	C	19953	14635	-0.0396216	0.222453	-0.178113	0.858634	0.501812	0.334037	1.50226	0.133029
rs12359438	10	5436350	T	C	20382	14942	-0.096671	0.0612574	-1.57811	0.11454	0.158601	0.0848969	1.86816	0.0617392
rs11253156	10	5437365	A	G	20250	14843	0.0145473	0.017199	0.845823	0.397651	0.0028592	0.0249777	0.11447	0.908865
rs141364432	10	5437414	G	C	19573	14351	-0.133555	0.216877	-0.615807	0.538022	0.545039	0.328027	1.66156	0.0966001
rs7476136	10	5444297	A	G	20294	14868	-0.00638144	0.0323127	-0.19749	0.843444	-0.0637941	0.0462016	-1.38078	0.167348
rs61683924	10	5452126	C	T	20282	14869	-0.0795561	0.0579171	-1.37362	0.169559	-0.0274489	0.0817613	-0.335719	0.737082
rs11253177	10	5475741	T	C	19897	14578	0.0168215	0.0172699	0.974037	0.330038	0.00894917	0.0250895	0.35669	0.721324
rs72779847	10	5476446	C	T	20347	14918	-0.0103472	0.0429849	-0.240717	0.809775	0.0388587	0.0622483	0.624253	0.532462
rs78204795	10	5478864	T	C	19874	14573	-0.132138	0.083998	-1.57311	0.115694	0.194188	0.122877	1.58034	0.114028
rs78295066	10	5486669	T	G	20348	14917	0.00134714	0.031954	0.0421586	0.966372	-0.0660605	0.0458274	-1.44151	0.149442
rs4881452	10	5489784	G	A	20179	14788	0.0134043	0.0172452	0.777276	0.436996	0.0143995	0.0250071	0.575817	0.564739
rs41289269	10	5495352	A	G	20280	14863	-0.0226913	0.0436219	-0.520182	0.602937	0.0598742	0.0628616	0.952477	0.340855
rs139000528	10	5498824	T	C	20400	14953	-0.0405149	0.236441	-0.171353	0.863946	-0.153869	0.358498	-0.429206	0.667774
rs41289271	10	5499824	G	A	19667	14419	0.0344947	0.0634964	0.543254	0.586955	-0.0762611	0.09044	-0.843223	0.399104
rs117726020	10	5501494	A	G	20399	14951	-0.0603292	0.0598036	-1.00879	0.313077	0.0164158	0.0833146	0.197034	0.843801
rs118024485	10	5503499	C	T	18525	13619	0.0291796	0.0721054	0.404679	0.685713	-0.0522998	0.10013	-0.522319	0.601449
rs118151920	10	5503873	A	G	20356	14918	-0.0878208	0.0575489	-1.52602	0.127005	0.00713892	0.0816304	0.0874541	0.930311
rs76204873	10	5509651	T	C	20385	14941	-0.0285865	0.054344	-0.526029	0.598868	0.0476094	0.078536	0.606211	0.544375
rs11253190	10	5511433	A	G	20364	14925	-0.0180843	0.0165174	-1.09486	0.273576	0.000465549	0.0240877	0.0193273	0.98458
rs10904511	10	5511869	C	A	19706	14443	-0.000839595	0.0167404	-0.0501538	0.96	0.00546553	0.0244189	0.223824	0.822894
rs76047601	10	5512648	T	C	20381	14939	0.0914606	0.0386211	2.36815	0.0178772	-0.0730768	0.0561223	-1.3021	0.192883
rs80238017	10	5519677	T	G	20356	14916	-0.00824584	0.02904	-0.283948	0.77645	-0.0210749	0.0417672	-0.504581	0.613853
rs117334186	10	5519944	A	C	20282	14868	-0.0234298	0.0426988	-0.548722	0.583197	0.0255392	0.0618894	0.412659	0.679857
rs7893671	10	5524502	A	C	16480	12109	-0.0141069	0.0200056	-0.705146	0.48072	0.0235934	0.0286851	0.822496	0.410795
rs75863453	10	5526442	C	T	20363	14926	-0.0178227	0.029935	-0.595379	0.55159	-0.00501701	0.0426427	-0.117652	0.906343
rs11253200	10	5528032	C	T	20236	14828	0.00421849	0.0158358	0.266389	0.78994	-0.0094533	0.0228991	-0.412824	0.679736
rs78562238	10	5528458	C	T	20395	14946	-0.0603262	0.0524203	-1.15082	0.249808	-0.0228136	0.0748314	-0.304866	0.760468
rs79309304	10	5528917	A	G	20360	14924	-0.0304598	0.0295353	-1.0313	0.302399	0.0406164	0.0427326	0.950478	0.341869
rs35207343	10	5528964	A	G	20378	14938	-0.0349975	0.0341535	-1.02471	0.305499	0.0689927	0.0487206	1.41609	0.156749
rs11253202	10	5530385	C	T	20376	14933	0.0172026	0.0189628	0.907175	0.364314	-0.0431896	0.0270788	-1.59496	0.110721
rs78262130	10	5532275	A	G	20320	14891	-0.0151722	0.066845	-0.226976	0.820443	0.038099	0.0977958	0.389577	0.696849
rs75676378	10	5536688	G	A	20284	14870	0.0651199	0.0408233	1.59517	0.110675	-0.0763755	0.057407	-1.33042	0.183379
rs144222183	10	5541277	C	T	20327	14898	-0.0499002	0.0833839	-0.59844	0.549547	0.00571665	0.118352	0.0483023	0.961475
rs4881466	10	5542109	A	G	20382	14940	0.00362533	0.0177378	0.204385	0.838053	0.031272	0.0256107	1.22105	0.222067
rs11592596	10	5542780	C	T	20354	14917	0.013515	0.025695	0.525978	0.598904	-0.0166126	0.0374198	-0.443953	0.657077
rs4078294	10	5543835	A	G	20293	14874	0.00742282	0.0157364	0.471697	0.637143	-0.0194562	0.0227857	-0.853881	0.393171
rs11253209	10	5546697	A	G	20350	14917	-0.00203988	0.0189722	-0.107519	0.914377	-0.0251432	0.0272109	-0.924012	0.35548
rs77439696	10	5549672	A	G	20317	14898	-0.0339119	0.0226457	-1.4975	0.134264	0.0119434	0.0323225	0.369508	0.711749
rs7919331	10	5551181	G	A	20307	14881	0.0216333	0.0161397	1.34038	0.180122	-0.0355274	0.0232307	-1.52933	0.126182
rs11253211	10	5552872	C	T	20327	14896	0.0167377	0.0265811	0.629683	0.528902	-0.0268111	0.0385619	-0.695274	0.486884
rs4295957	10	5554663	C	T	20340	14907	0.0324915	0.0165042	1.96868	0.0489897	-0.0148259	0.0235877	-0.628543	0.529648
rs79607698	10	5557082	C	T	20382	14941	-0.0034123	0.033298	-0.102478	0.918377	-0.0394154	0.0473417	-0.832573	0.405086
rs73604768	10	5557990	C	G	20363	14929	0.93224	0.36673	2.54203	0.011021	-1.04565	0.420481	-2.48679	0.01289
rs4072067	10	5558349	G	A	20353	14916	-0.0172122	0.0199024	-0.864829	0.387133	0.0309644	0.0285219	1.08564	0.27764
rs111680136	10	5560269	T	C	20350	14913	0.0360207	0.0573354	0.628244	0.529844	0.00897117	0.0805692	0.111347	0.911341
rs56183397	10	5562195	C	T	20333	14903	-0.00827279	0.0198429	-0.416914	0.676741	-0.0113274	0.0281465	-0.402446	0.687356
rs12783492	10	5563929	T	G	20363	14927	-0.0274463	0.0181138	-1.51522	0.129718	0.0260403	0.0260758	0.99864	0.317969
rs61832635	10	5564775	A	G	20368	14929	-0.00211771	0.020846	-0.101589	0.919083	-0.0255014	0.0296858	-0.859045	0.390316
rs1142825	10	5567366	A	G	20381	14939	0.0328319	0.0181704	1.80689	0.0707795	-0.0766823	0.0259877	-2.95071	0.00317042
rs4242797	10	5567695	G	A	20377	14937	-0.0118691	0.0359992	-0.329703	0.741624	-0.0253032	0.0523101	-0.483715	0.628588
rs78661662	10	5569481	A	G	20276	14859	0.0320436	0.0301563	1.06258	0.287971	0.0298067	0.0430219	0.692826	0.488419
rs7080218	10	5569902	A	G	20386	14941	0.00528164	0.0175662	0.300671	0.763666	-0.0151209	0.0251996	-0.600043	0.548478
rs11253217	10	5569973	T	C	20399	14952	0.023301	0.0495763	0.470002	0.638353	-0.0973152	0.0705547	-1.37929	0.167806
rs61832638	10	5571213	T	C	20383	14943	-0.0168957	0.0184697	-0.914779	0.360308	0.0194548	0.0266824	0.729125	0.465925
rs12572508	10	5580628	T	C	20253	14840	0.0141849	0.0160992	0.881098	0.378265	-0.0287815	0.0229144	-1.25604	0.2091
rs56294775	10	5587185	A	G	20363	14927	0.00622301	0.0266211	0.233762	0.81517	0.0409225	0.0377621	1.08369	0.278501
rs4881478	10	5591094	T	G	20326	14900	0.0135153	0.0185182	0.729838	0.465489	-0.0303865	0.0264074	-1.15068	0.249862
rs9423443	10	5592386	G	C	20329	14897	-0.00234596	0.0162814	-0.144089	0.88543	0.0195249	0.0234405	0.832953	0.404871
rs11253227	10	5594362	G	T	20262	14848	0.00476564	0.0168798	0.282328	0.777692	-0.0198632	0.0242882	-0.817813	0.413464
rs12415024	10	5595293	C	T	19550	14342	-0.0212467	0.0263547	-0.806181	0.420139	0.0694708	0.0382711	1.81523	0.0694892
rs7922769	10	5596392	A	C	20263	14857	-0.00448381	0.0159513	-0.281094	0.778639	-0.0010652	0.0228062	-0.0467066	0.962747
rs117977387	10	5597491	C	T	20371	14932	0.0193348	0.0699308	0.276485	0.782176	0.16062	0.102941	1.56032	0.118684
rs72781949	10	5600854	T	C	20384	14941	0.0447805	0.0391873	1.14273	0.253151	-0.0676419	0.0559358	-1.20928	0.226556
rs11253232	10	5601785	A	G	16415	12064	-0.0178308	0.01778	-1.00286	0.31593	0.0290354	0.0255514	1.13635	0.255809
rs7077826	10	5602053	A	T	19846	14552	0.0266197	0.0169664	1.56896	0.116657	-0.0252097	0.024673	-1.02175	0.306897
rs77640096	10	5602688	T	C	20377	14936	0.00579748	0.0488585	0.118659	0.905546	-0.0127181	0.0703785	-0.18071	0.856595
rs4373817	10	5603607	T	C	20349	14912	0.0724461	0.0334393	2.16649	0.0302734	-0.0800266	0.0478259	-1.67329	0.09427
rs116017221	10	5603836	A	T	19530	14333	0.0592507	0.0447396	1.32435	0.185388	-0.086996	0.0636739	-1.36627	0.171853
rs6601979	10	5604827	T	G	20325	14904	0.00716641	0.016982	0.421999	0.673025	-0.0234765	0.0244719	-0.959324	0.337396
rs6601980	10	5604955	C	T	20024	14679	-0.0325918	0.0547824	-0.594931	0.55189	-0.0542546	0.0792904	-0.684251	0.493816
rs72781951	10	5604960	C	A	20366	14931	0.0361379	0.0498848	0.724426	0.468804	0.038402	0.0711455	0.539767	0.589357
rs117737753	10	5605228	T	C	20385	14942	0.0538986	0.0500191	1.07756	0.28123	-0.0249796	0.072816	-0.343051	0.73156
rs9423446	10	5605253	C	G	20278	14861	-0.00701758	0.0169333	-0.414424	0.678564	0.0287183	0.0245024	1.17206	0.241173
rs117968936	10	5605461	A	G	20397	14954	-0.0988209	0.0620431	-1.59278	0.11121	0.00684063	0.0871888	0.0784577	0.937464
rs76929074	10	5606589	A	C	20355	14922	-0.0663228	0.0352988	-1.8789	0.0602586	0.0552539	0.0505384	1.09331	0.27426
rs12218547	10	5607539	A	G	20276	14857	0.020556	0.0159439	1.28927	0.197303	-0.0129717	0.0230339	-0.563159	0.573327
rs7899101	10	5608202	T	C	20315	14886	0.0049202	0.0171109	0.287547	0.773694	-0.00706903	0.0244923	-0.288623	0.77287
rs10904526	10	5610171	T	C	19759	14488	0.0229872	0.0168097	1.3675	0.17147	-0.0463381	0.0242548	-1.91047	0.0560725
rs12098712	10	5611911	T	C	20341	14911	0.0106102	0.021559	0.492147	0.622616	0.0119628	0.0308967	0.387186	0.698619
rs9423451	10	5612132	G	A	20314	14887	-0.0453111	0.0173394	-2.6132	0.00896999	0.0426031	0.0250467	1.70095	0.0889531
rs73606764	10	5614398	A	G	20363	14927	-0.0100629	0.0321013	-0.313474	0.753921	0.00670436	0.0457275	0.146615	0.883436
rs72781960	10	5617436	A	G	20353	14919	-0.00385874	0.0255791	-0.150855	0.88009	0.0450338	0.0369172	1.21986	0.222518
rs7917462	10	5620499	T	G	20321	14892	-0.00753904	0.0249297	-0.302412	0.762338	-0.0130136	0.0358305	-0.363199	0.716457
rs11253242	10	5622558	T	A	20095	14731	-0.0403677	0.0197766	-2.04118	0.0412326	0.0350364	0.028668	1.22214	0.221654
rs117703957	10	5623852	G	C	18472	13549	-0.0430072	0.0576625	-0.745843	0.455762	0.00578387	0.0819668	0.0705636	0.943745
rs7923141	10	5625021	G	C	20343	14911	0.0116456	0.0385948	0.30174	0.76285	-0.0348918	0.0547419	-0.637388	0.523872
rs73606786	10	5627659	A	C	20408	14959	-0.0032928	0.0320079	-0.102875	0.918062	-0.0264042	0.0456784	-0.578045	0.563234
rs4463761	10	5628571	C	T	20369	14929	0.00664975	0.0264702	0.251216	0.801647	0.0334553	0.0376041	0.88967	0.373643
rs7898549	10	5629111	G	A	20320	14897	-0.0441911	0.0401564	-1.10047	0.271126	0.103803	0.057652	1.80052	0.0717789
rs79070484	10	5630268	A	G	20367	14921	-0.0300093	0.0413714	-0.725364	0.468229	0.0983961	0.0593533	1.6578	0.0973574
rs117497819	10	5630300	T	C	20355	14917	0.0533209	0.0393409	1.35536	0.175304	-0.048944	0.0565007	-0.866255	0.38635
rs11597133	10	5631773	G	A	20293	14873	-0.0159549	0.0307206	-0.519354	0.603514	0.0390053	0.0441066	0.884341	0.376512
rs58098457	10	5636424	G	A	20369	14929	0.094897	0.075535	1.25633	0.208996	-0.183601	0.107525	-1.70752	0.087726
rs28495843	10	5636434	A	G	20303	14882	0.0177715	0.0179459	0.990285	0.322035	-0.0321712	0.0261594	-1.22981	0.218767
rs57954496	10	5637993	G	A	20385	14942	0.0146263	0.0202961	0.720642	0.47113	-0.0146517	0.028884	-0.50726	0.611972
rs72781981	10	5639560	T	C	19617	14394	-0.00191597	0.039223	-0.0488482	0.96104	-0.0417135	0.0552797	-0.75459	0.450495
rs4747916	10	5643044	T	C	20350	14917	0.013635	0.0178309	0.764684	0.44446	-0.0399994	0.0257428	-1.5538	0.120231
rs12765374	10	5644621	A	G	20300	14880	0.00892402	0.0162227	0.550094	0.582255	-0.00838989	0.0233984	-0.358567	0.719919
rs7896762	10	5649098	G	A	20227	14827	-0.0315448	0.0160288	-1.96801	0.0490673	0.0596687	0.0231699	2.57527	0.0100162
rs78321895	10	5649917	A	C	20343	14912	0.0272084	0.0397784	0.684	0.493975	-0.0145705	0.0581073	-0.250752	0.802006
rs1544216	10	5651578	T	C	20000	14671	-0.0161742	0.0165058	-0.979911	0.32713	0.025797	0.0237756	1.08502	0.277913
rs60068477	10	5653989	A	G	20392	14945	0.000957074	0.0268628	0.0356282	0.971579	0.016851	0.0384348	0.438431	0.661074
rs45451594	10	5658757	A	G	19346	14175	-0.0168722	0.0221601	-0.761378	0.446431	0.0126906	0.0318162	0.398871	0.689988
rs79088878	10	5668762	T	C	20383	14941	-0.0666678	0.080245	-0.830803	0.406085	0.0720913	0.12073	0.59713	0.55042
rs76094285	10	5672657	A	G	20349	14912	-0.0400561	0.03068	-1.30561	0.191686	-0.0374465	0.04334	-0.864017	0.387579
rs117143307	10	5674526	A	G	20380	14935	0.0889306	0.0676908	1.31378	0.188921	-0.243685	0.09675	-2.51871	0.0117784
rs7920257	10	5678972	T	C	20379	14935	-0.103188	0.0790556	-1.30526	0.191805	0.159908	0.118031	1.35479	0.175485
rs117449557	10	5679630	A	G	20329	14900	0.0210432	0.0448103	0.469607	0.638636	-0.0162358	0.0638447	-0.254301	0.799263
rs1132293	10	5681038	T	C	20263	14853	-0.00726863	0.0177446	-0.409624	0.682082	0.0282638	0.0257332	1.09834	0.272055
rs7909299	10	5685301	T	C	20177	14785	-0.00142617	0.0161045	-0.0885571	0.929434	0.0128583	0.0233849	0.549852	0.582421
rs17142329	10	5687728	C	T	20343	14908	-0.0415154	0.060511	-0.68608	0.492662	-0.0134325	0.0860391	-0.156121	0.875938
rs58218801	10	5688356	A	G	20377	14934	-0.094356	0.0395785	-2.38402	0.0171245	0.00615493	0.055905	0.110096	0.912333
rs4749987	10	5688793	C	A	20347	14914	0.0147207	0.0185505	0.793545	0.427461	-0.00138752	0.0269127	-0.0515565	0.958882
rs61832703	10	5689082	T	C	20290	14866	0.0060863	0.0184302	0.330234	0.741223	-0.0425563	0.0266511	-1.59679	0.110312
rs2386647	10	5691135	T	C	18993	13937	-0.0647219	0.0287495	-2.25123	0.0243707	0.0211463	0.0401847	0.526227	0.59873
rs118149182	10	5691484	T	C	20367	14926	-0.084095	0.0707671	-1.18834	0.234701	0.158327	0.105223	1.50469	0.132404
rs61264552	10	5692423	A	G	20372	14932	0.014503	0.025277	0.573761	0.566129	0.00788279	0.0362503	0.217455	0.827854
rs7907734	10	5693649	G	A	20182	14796	-0.0206054	0.0183755	-1.12135	0.262137	0.0537725	0.0266821	2.0153	0.0438728
rs3750640	10	5696482	G	A	20253	14843	-0.0328485	0.0158908	-2.06713	0.0387216	0.0429583	0.0231194	1.85811	0.0631536
rs143407396	10	5699727	G	A	16491	12121	-0.151689	0.0745554	-2.03458	0.0418933	0.0918694	0.107491	0.854671	0.392733
rs871747	10	5701761	A	G	20308	14889	0.0350384	0.0222245	1.57657	0.114895	-0.0689758	0.0317487	-2.17255	0.0298142
rs74599685	10	5702221	A	G	16478	12114	-0.113832	0.10309	-1.1042	0.269508	0.0294123	0.149041	0.197344	0.843558
rs12248558	10	5703277	T	C	16454	12095	0.0152814	0.0181029	0.844141	0.398591	0.0081633	0.0259078	0.31509	0.752693
rs1539446	10	5705084	G	A	20343	14912	0.00843294	0.0250705	0.33637	0.736592	-0.0232206	0.0361444	-0.642439	0.520588
rs4750228	10	5706022	G	A	19461	14273	0.00115205	0.0163595	0.0704207	0.943859	-0.00500972	0.0233968	-0.21412	0.830454
rs72772161	10	5711308	T	C	18565	13626	0.0504215	0.0720873	0.69945	0.484271	-0.0311055	0.0960144	-0.323967	0.745963
rs75218239	10	5711820	A	G	20295	14870	-0.0376979	0.0345936	-1.08974	0.27583	0.0663595	0.0485534	1.36673	0.171709
rs2386635	10	5712310	G	T	20115	14749	-0.0037811	0.0180915	-0.208999	0.834449	-0.00583195	0.0259954	-0.224345	0.822489
rs77214406	10	5719054	T	G	16465	12100	-0.0132819	0.0820142	-0.161947	0.871348	-0.0440763	0.122685	-0.359264	0.719397
rs11258630	10	5719228	T	C	20406	14956	-0.031066	0.0430933	-0.720901	0.47097	0.0139975	0.0615757	0.227321	0.820174
rs7075218	10	5719257	A	G	20139	14770	0.0451273	0.0547589	0.824108	0.409878	-0.0385071	0.0805287	-0.478179	0.632523
rs78135803	10	5721701	A	G	20320	14894	0.0196881	0.0340976	0.577404	0.563667	-0.0615589	0.0485736	-1.26733	0.205037
rs79633631	10	5723694	C	T	20367	14931	0.0237307	0.0357477	0.663838	0.506794	-0.000348367	0.0507653	-0.00686231	0.994525
rs116957485	10	5723837	G	A	20394	14948	-0.0784373	0.0433361	-1.80998	0.0702993	0.0380855	0.0611488	0.622833	0.533394
rs11596406	10	5726253	A	G	20391	14946	0.0338332	0.054767	0.617766	0.53673	-0.0566405	0.0759516	-0.745745	0.455822
rs114003811	10	5726882	T	C	20335	14899	-0.0177119	0.0878419	-0.201633	0.840203	-0.150491	0.127416	-1.1811	0.237565
rs35236379	10	5727292	T	G	20372	14929	0.0074433	0.0220165	0.338078	0.735304	-0.0123534	0.0318816	-0.387476	0.698404
rs9423936	10	5734358	C	A	20353	14916	0.00443762	0.0175633	0.252663	0.800528	-0.00193511	0.0255791	-0.0756519	0.939696
rs116879903	10	5735817	A	G	20356	14921	-0.0163643	0.0341873	-0.478666	0.632176	-0.0219452	0.0496235	-0.442234	0.65832
rs11596815	10	5736528	C	T	16446	12088	-0.0253186	0.107404	-0.235733	0.81364	-0.00902809	0.158019	-0.0571328	0.954439
rs9423946	10	5738670	C	T	20379	14935	0.0214997	0.0349354	0.615414	0.538281	-0.0669626	0.0504863	-1.32635	0.184723
rs12414547	10	5738848	C	T	20226	14823	-0.00265818	0.0485349	-0.0547684	0.956323	0.0802518	0.0715954	1.12091	0.262327
rs117217472	10	5741996	C	G	20363	14927	-0.0291288	0.0624499	-0.466435	0.640904	0.133515	0.0877411	1.5217	0.128085
rs4748307	10	5747701	T	C	16488	12141	-0.000878085	0.018225	-0.0481802	0.961573	0.00535246	0.0264738	0.20218	0.839776
rs78778783	10	5757086	T	C	20317	14892	0.00591858	0.0284629	0.20794	0.835276	0.0444777	0.0406405	1.09442	0.273772
rs200307167	10	5772536	C	A	20383	14941	0.146261	0.134412	1.08816	0.276526	-0.162088	0.193809	-0.836329	0.40297
rs45584541	10	5773034	G	A	20378	14933	0.0357531	0.0421322	0.848594	0.396107	-0.0717853	0.0617026	-1.16341	0.244664
rs117419839	10	5773561	T	C	20348	14916	-0.0128811	0.0555257	-0.231985	0.81655	0.0461125	0.0825175	0.558821	0.576284
rs2254067	10	5781628	T	G	20371	14932	0.000914231	0.0206558	0.0442602	0.964697	0.00216883	0.0301225	0.0720006	0.942601
rs61731327	10	5781800	T	A	18802	13812	-0.139538	0.0862799	-1.61727	0.105819	0.227448	0.129117	1.76157	0.0781426
rs41310221	10	5781802	A	C	20374	14932	-0.0690795	0.0670321	-1.03054	0.302755	0.0407498	0.0973688	0.41851	0.675575
rs4748636	10	5782022	A	C	20416	14964	-0.0243691	0.0605878	-0.402211	0.687529	0.029725	0.0873297	0.340377	0.733573
rs61731328	10	5782310	A	G	20397	14950	-0.101905	0.10968	-0.929118	0.352828	0.0397594	0.161615	0.246013	0.805672
rs2797487	10	5783167	A	G	19377	14218	0.00888354	0.0212561	0.417929	0.675999	-0.00320654	0.0309269	-0.103681	0.917422
rs45575338	10	5784151	G	A	20378	14932	0.00732605	0.0186289	0.393263	0.694125	0.000265392	0.0268912	0.00986912	0.992126
rs75282168	10	5785462	G	T	20390	14943	-0.0176986	0.0604598	-0.292734	0.769726	0.0283201	0.0872473	0.324596	0.745487
rs184954504	10	5788373	A	G	20371	14929	-0.299735	0.148268	-2.02157	0.0432205	0.595816	0.210692	2.8279	0.0046854
rs2797491	10	5788608	G	C	20382	14938	0.001542	0.0204956	0.0752355	0.940027	-0.00113102	0.029786	-0.0379717	0.96971
rs76183460	10	5789418	G	T	15782	11622	-0.0677965	0.0985531	-0.687918	0.491504	-0.0349182	0.132504	-0.263525	0.792146
rs2669142	10	5790420	T	C	20412	14962	-0.00635708	0.0755917	-0.0840976	0.932979	0.0199108	0.103054	0.193208	0.846796
rs2797492	10	5790616	G	A	20376	14932	0.0746366	0.232187	0.32145	0.74787	-0.32677	0.363497	-0.898963	0.368672
rs11593253	10	5790729	T	C	20375	14929	-0.0221415	0.0976506	-0.226742	0.820625	-0.0827281	0.143567	-0.576234	0.564457
rs183849963	10	5790738	A	G	20386	14940	0.320486	0.144776	2.21366	0.026852	-0.325547	0.199157	-1.63462	0.102128
rs199718858	10	5791121	A	G	20410	14957	-0.149505	0.199964	-0.747659	0.454666	0.224952	0.312197	0.720543	0.471191
rs147954390	10	5791895	A	G	20347	14913	0.089461	0.112272	0.796822	0.425554	-0.116278	0.148104	-0.785109	0.43239
rs2669139	10	5794168	G	A	20280	14860	-0.060352	0.075867	-0.795498	0.426324	0.0578649	0.114531	0.505233	0.613395
rs2275774	10	5799613	G	A	20393	14946	0.00933169	0.0191628	0.486968	0.626281	-0.00466653	0.0277024	-0.168452	0.866228
rs41290259	10	5803368	G	A	16969	12496	0.0113658	0.0808456	0.140587	0.888197	-0.03759	0.11272	-0.33348	0.738772
rs2797501	10	5804531	G	A	16402	12038	-0.00435052	0.0248474	-0.17509	0.861009	0.0492049	0.0361749	1.3602	0.173768
rs1129614	10	5808086	A	G	19494	14311	0.0069679	0.0191472	0.363912	0.715924	-0.00568898	0.0277635	-0.204909	0.837644
rs72772354	10	5813361	G	A	20100	14738	0.00463393	0.0188154	0.246284	0.805463	0.00948349	0.0272047	0.348597	0.727392
rs1567705	10	5815108	C	T	20382	14938	-0.00158274	0.0247633	-0.0639147	0.949038	0.0303937	0.0352814	0.861465	0.388982
rs11255139	10	5822670	C	T	19580	14364	-0.0794559	0.0796163	-0.997984	0.318287	0.0482851	0.120503	0.400694	0.688645
rs17403348	10	5827901	C	T	20390	14945	-0.0594549	0.0427682	-1.39016	0.164479	0.050244	0.062982	0.797752	0.425015
rs72772373	10	5828119	A	C	20348	14910	0.0272288	0.060796	0.447871	0.654246	0.000167316	0.0840796	0.00198997	0.998412
rs74679113	10	5830052	A	G	20196	14802	-0.0218993	0.0344207	-0.636224	0.52463	0.0235875	0.0474968	0.496613	0.619462
rs6602259	10	5844628	C	T	20219	14831	0.00879034	0.0160385	0.548076	0.583639	0.00628013	0.0232823	0.269739	0.787361
rs72772386	10	5846692	C	T	20363	14926	0.01973	0.0333555	0.591507	0.554181	0.012828	0.0482089	0.266091	0.790169
rs79428948	10	5848232	C	T	20132	14759	-0.0358857	0.0406752	-0.882251	0.377641	0.00273143	0.0579079	0.0471686	0.962379
rs117871265	10	5849754	C	T	20385	14944	0.0118423	0.0518906	0.228216	0.819478	0.0173327	0.0748533	0.231556	0.816883
rs72772400	10	5865257	C	T	19841	14553	0.0133676	0.0187689	0.712223	0.476327	-0.00314031	0.0269966	-0.116323	0.907397
rs1533215	10	5869767	T	C	20334	14903	0.00191621	0.0160279	0.119555	0.904836	-0.00557344	0.0232972	-0.239232	0.810926
rs11594216	10	5870842	A	G	20400	14952	0.01309	0.0534024	0.245121	0.806363	-0.0751831	0.0757494	-0.992524	0.320942
rs117742823	10	5876556	A	G	20404	14955	-0.0391916	0.0450348	-0.870252	0.384163	0.0973949	0.0637858	1.52691	0.126784
rs7904257	10	5880488	T	G	20362	14924	0.00446899	0.0232935	0.191856	0.847855	-0.0293961	0.0334946	-0.877639	0.38014
rs11255503	10	5883022	T	G	20226	14815	-0.0111001	0.01834	-0.605237	0.545021	0.00589987	0.0268657	0.219606	0.826178
rs2137422	10	5883165	G	A	16428	12072	0.050175	0.0632831	0.792867	0.427855	-0.139458	0.0883233	-1.57894	0.114349
rs1106038	10	5883308	G	T	18033	13259	-0.0128351	0.0167664	-0.765524	0.44396	0.00603216	0.0244793	0.246418	0.805358
rs112665906	10	5884478	A	G	20349	14914	0.024929	0.0543795	0.458426	0.646646	0.0255498	0.0765219	0.333889	0.738463
rs7913215	10	5884516	T	A	19083	14010	0.00101509	0.0208204	0.0487547	0.961115	0.0288501	0.0304307	0.948057	0.3431
rs2380205	10	5886734	T	C	20275	14860	0.0164257	0.0160708	1.02208	0.306741	-0.049239	0.0232725	-2.11575	0.0343657
rs713589	10	5886899	A	G	19871	14572	0.0428927	0.0384104	1.1167	0.264125	-0.151626	0.0547493	-2.76946	0.00561485
rs67091121	10	5903837	G	A	20390	14946	-0.00105535	0.0314106	-0.0335985	0.973197	0.0555237	0.0444345	1.24956	0.211459
rs12359473	10	5907604	C	T	20374	14930	0.0445137	0.0391115	1.13812	0.255069	-0.0175797	0.0555029	-0.316735	0.751444
rs12777477	10	5912143	C	T	20239	14844	0.0120129	0.016434	0.730975	0.464794	-0.0439259	0.0239047	-1.83754	0.0661299
rs1512694	10	5916771	T	C	20297	14879	0.0146903	0.0158632	0.926063	0.354413	-0.0250828	0.0229735	-1.09181	0.274915
rs1323659	10	5916926	C	G	20352	14916	0.00237903	0.0246541	0.0964964	0.923126	-0.0646977	0.0352493	-1.83543	0.0664415
rs1052420	10	5920121	T	C	20377	14937	0.00510993	0.0227507	0.224605	0.822286	-0.0407816	0.0326883	-1.24759	0.212182
rs74433178	10	5928980	G	C	20295	14881	0.0741204	0.0630619	1.17536	0.239851	-0.0601078	0.0921718	-0.652128	0.514319
rs2296136	10	5929962	C	G	20385	14941	0.00814593	0.0399809	0.203745	0.838553	-0.0350196	0.0571645	-0.612612	0.540133
rs2320	10	5930512	G	T	20332	14901	-0.0217735	0.0159468	-1.36539	0.172131	0.0527435	0.0235172	2.24276	0.0249121
rs117622776	10	5934843	G	A	20307	14885	0.0464906	0.0300877	1.54517	0.122306	-0.0421849	0.0434284	-0.971367	0.331366
rs75009644	10	5935476	T	C	20361	14923	-0.0182883	0.0320127	-0.571283	0.567808	0.0468396	0.0458718	1.0211	0.307209
rs56314564	10	5935712	A	G	20302	14876	0.00397923	0.0272557	0.145996	0.883924	0.0256584	0.0386736	0.663461	0.507035
rs74539372	10	5937523	G	A	20401	14953	-0.153563	0.0674486	-2.27674	0.0228017	0.172463	0.0963295	1.79034	0.0733988
rs76531268	10	5944433	G	A	20364	14925	0.0532485	0.0630352	0.844743	0.398254	-0.0547932	0.0866918	-0.632047	0.527356
rs74646141	10	5944882	A	G	20380	14938	0.00678509	0.0470551	0.144194	0.885347	-0.0357115	0.065121	-0.548386	0.583427
rs61834460	10	5946326	A	C	20406	14957	-0.0783648	0.0435411	-1.79979	0.0718941	0.0647572	0.0641667	1.0092	0.312877
rs7082434	10	5948638	T	C	18686	13688	0.00554315	0.0176216	0.314565	0.753092	-0.00953269	0.0254895	-0.373985	0.708416
rs2296137	10	5952633	A	G	20388	14942	0.0137435	0.0401302	0.342472	0.731996	-0.024806	0.0573441	-0.432582	0.665318
rs78214360	10	5956204	T	C	20387	14941	-0.0850559	0.0846507	-1.00479	0.315	-0.040436	0.112715	-0.358745	0.719786
rs3891620	10	5956834	T	C	20390	14943	0.843209	0.427482	1.9725	0.0485527	-1.33966	0.604914	-2.21463	0.0267852
rs11553630	10	5959602	T	C	20298	14885	0.0334024	0.0361096	0.925028	0.354951	-0.123867	0.0513716	-2.4112	0.0159003
rs55803234	10	5960804	C	T	20246	14841	-0.00605411	0.0251213	-0.240995	0.809559	0.0487463	0.0356815	1.36615	0.171892
rs41290321	10	5965695	T	C	20366	14929	-0.05722	0.0620448	-0.922236	0.356405	0.0427703	0.0912805	0.468559	0.639385
rs113403802	10	5970905	T	C	20383	14939	0.0506273	0.0396565	1.27664	0.201728	-0.0343949	0.0563515	-0.610362	0.541622
rs10905492	10	5974134	G	A	20298	14872	0.00508168	0.0476487	0.106649	0.915068	-0.00913587	0.0677008	-0.134945	0.892656
rs646406	10	5978411	T	C	20272	14858	0.00688268	0.0227172	0.302972	0.761911	-0.0449577	0.0322769	-1.39288	0.163657
rs2274032	10	5978686	T	C	20375	14935	0.00843972	0.0738087	0.114346	0.908964	0.0281794	0.10567	0.266673	0.789721
rs2274033	10	5979117	C	T	20377	14936	0.0282456	0.0405232	0.697023	0.485788	-0.0555926	0.0579354	-0.959562	0.337276
rs2669130	10	5982577	T	C	20205	14818	0.0155315	0.0180289	0.86148	0.388974	-0.0195086	0.0257716	-0.756983	0.44906
rs78928666	10	5983117	T	G	20386	14940	0.0715001	0.0376664	1.89825	0.0576635	-0.0591103	0.0531843	-1.11142	0.266386
rs10795688	10	5983762	T	C	20136	14761	-0.0150494	0.0200791	-0.749504	0.453554	-0.0130393	0.0291072	-0.447974	0.654172
rs61834543	10	5985518	A	G	20351	14917	-0.0585454	0.0440173	-1.33006	0.1835	0.0427325	0.0639637	0.668073	0.504087
rs41293959	10	5986714	T	G	20393	14945	0.0696639	0.0559057	1.2461	0.212729	-0.0824277	0.0813259	-1.01355	0.310799
rs17146857	10	5988071	A	G	20163	14779	-0.00355242	0.0219676	-0.161711	0.871533	0.00224032	0.0314096	0.0713259	0.943138
rs41293997	10	5989818	T	C	20375	14939	0.0815894	0.0461167	1.7692	0.0768613	-0.0939654	0.0686513	-1.36874	0.171082
rs11592245	10	5989954	G	C	20334	14902	-0.0231671	0.0189909	-1.2199	0.222503	0.0290657	0.0271706	1.06975	0.284734
rs41294015	10	5991569	A	G	20377	14935	0.0250299	0.0276268	0.906002	0.364935	-0.0428843	0.0392973	-1.09128	0.275151
rs12242172	10	5991734	A	G	20354	14916	-0.0100507	0.0463976	-0.216621	0.828504	-0.036688	0.0676782	-0.542095	0.587753
rs139949998	10	5992365	A	C	16459	12100	0.0350881	0.102963	0.340782	0.733267	0.0843831	0.144867	0.582488	0.560238
rs2296135	10	5994694	A	C	20307	14881	-0.00662458	0.015919	-0.416142	0.677306	0.0125816	0.0229031	0.549343	0.58277
rs41294145	10	5997870	T	C	20379	14933	-0.0882185	0.116494	-0.757278	0.448883	0.326276	0.17767	1.83641	0.0662967
rs8177784	10	6001673	A	G	20393	14946	0.0410986	0.055484	0.740729	0.458858	-0.0842914	0.0830131	-1.0154	0.309916
rs3136618	10	6001696	T	C	20323	14895	-0.00348746	0.0157889	-0.22088	0.825186	0.0177406	0.0228054	0.777912	0.436621
rs2228059	10	6002368	T	G	20371	14932	-0.00694373	0.015795	-0.439617	0.660215	0.0178938	0.0227864	0.785284	0.432287
rs41294153	10	6002697	A	G	20364	14924	-0.00698803	0.0503928	-0.138671	0.88971	0.0231842	0.0714157	0.324638	0.745455
rs8177782	10	6003772	G	C	20369	14926	-0.0636664	0.0577929	-1.10163	0.270623	0.0359354	0.0834603	0.430569	0.666782
rs41294165	10	6004595	T	C	20364	14924	0.0131793	0.0447449	0.294544	0.768342	0.0143971	0.0629802	0.228597	0.819182
rs41294167	10	6004908	T	C	20364	14923	-0.0640913	0.0789613	-0.81168	0.416975	0.133007	0.119553	1.11253	0.265909
rs41309778	10	6005128	C	G	16483	12116	-0.0018028	0.105007	-0.0171685	0.986302	0.123968	0.149842	0.827324	0.408053
rs41258044	10	6005168	C	T	20384	14940	-0.0607356	0.0664435	-0.914095	0.360667	0.132272	0.100732	1.31311	0.189146
rs3136614	10	6005674	G	A	19995	14658	0.00630991	0.018705	0.337338	0.735862	0.0144301	0.0270802	0.532868	0.594125
rs41294171	10	6005756	A	G	16822	12347	-0.13636	0.0995194	-1.37018	0.17063	0.0627775	0.144088	0.435689	0.663062
rs3181147	10	6008154	T	C	20405	14955	-0.0705008	0.088431	-0.79724	0.425312	0.0625566	0.121354	0.51549	0.606211
rs2296139	10	6008172	T	C	20365	14927	-0.000875555	0.0230866	-0.0379248	0.969748	-0.0268044	0.033358	-0.803535	0.421665
rs145592448	10	6008296	A	G	20401	14952	-0.0341147	0.163914	-0.208126	0.835131	0.301588	0.281728	1.0705	0.284397
rs8177777	10	6010864	A	G	20386	14941	0.0771555	0.0414284	1.86238	0.0625494	-0.113934	0.059919	-1.90147	0.0572407
rs8177667	10	6011623	T	G	20252	14850	0.00571914	0.0193339	0.295809	0.767376	-0.0149249	0.0283172	-0.527062	0.59815
rs146712466	10	6011769	T	C	18985	13939	-0.0284618	0.0977577	-0.291146	0.77094	0.115752	0.133773	0.865286	0.386882
rs6602354	10	6012301	T	C	19153	14050	0.0612351	0.0473854	1.29228	0.196261	0.069548	0.0675428	1.02969	0.303156
rs8177656	10	6014984	A	G	20369	14927	-0.0237132	0.0281751	-0.841635	0.399993	0.0226983	0.040297	0.563275	0.573248
rs8177655	10	6015119	A	G	20269	14856	-0.0047171	0.0165655	-0.284755	0.775832	0.00210285	0.0240139	0.0875679	0.93022
rs36055263	10	6018970	G	A	20326	14898	0.00966245	0.0160235	0.603016	0.546498	-0.00971312	0.0231091	-0.420316	0.674254
rs41294573	10	6025235	T	C	20327	14906	0.00064296	0.0314116	0.0204689	0.983669	0.0030103	0.0453994	0.066307	0.947133
rs41294579	10	6026495	T	G	15691	11526	-0.0338409	0.0371594	-0.910696	0.362455	0.0396344	0.0538985	0.735353	0.462125
rs8177590	10	6027302	G	A	20240	14837	0.0137919	0.0161003	0.856622	0.391654	-0.0153506	0.0231252	-0.663804	0.506816
rs8177754	10	6029117	A	G	20383	14939	-0.0571386	0.0594995	-0.96032	0.336894	0.0808845	0.0864649	0.935461	0.349551
rs6602360	10	6029726	G	A	20312	14887	-0.0157232	0.0165392	-0.950664	0.341775	0.0104839	0.0236435	0.443418	0.657464
rs41294595	10	6030076	T	C	20363	14924	-0.0626927	0.0529269	-1.18452	0.236209	0.0640514	0.0729234	0.878338	0.37976
rs10795726	10	6030749	G	A	20185	14802	-0.0094926	0.016192	-0.586254	0.557705	0.0250735	0.0233656	1.07309	0.283229
rs41294605	10	6032917	A	G	20231	14834	-0.024895	0.0221887	-1.12197	0.261875	0.0140284	0.031611	0.443783	0.6572
rs11256258	10	6033415	G	A	20401	14951	-0.0226328	0.0254827	-0.888161	0.374454	0.0553125	0.03583	1.54375	0.122649
rs71479745	10	6033846	C	G	20239	14838	0.01518	0.0353214	0.429768	0.667364	0.00629193	0.0513104	0.122625	0.902404
rs41294623	10	6036457	G	A	20132	14761	-0.0539871	0.0523254	-1.03176	0.302186	0.00381304	0.0754101	0.050564	0.959673
rs7911500	10	6037726	T	C	20385	14941	-0.0356704	0.0241827	-1.47504	0.140203	0.0223762	0.0349998	0.639323	0.522613
rs4749885	10	6037939	T	C	20410	14958	0.0297304	0.0443313	0.670641	0.502449	0.0241997	0.0630385	0.383888	0.701062
rs62626308	10	6040028	A	C	20384	14941	0.0178996	0.0253374	0.706451	0.479907	-0.0347914	0.0357395	-0.97347	0.33032
rs17322780	10	6042472	G	A	20349	14917	-0.0253653	0.0251627	-1.00805	0.313428	0.00172624	0.0365089	0.0472828	0.962288
rs11817809	10	6042788	C	A	20361	14925	0.0207441	0.0475198	0.436536	0.662448	0.0314292	0.0685717	0.458341	0.646708
rs62626310	10	6044517	T	C	20373	14934	0.0358954	0.0384325	0.933985	0.350312	-0.0249445	0.0539142	-0.46267	0.643601
rs41294677	10	6050892	T	C	20372	14933	-0.095878	0.0506363	-1.89346	0.0582964	0.0601216	0.0733071	0.820134	0.41214
rs12722605	10	6053163	A	T	18922	13892	-0.0163219	0.0221383	-0.737269	0.460958	-0.000631768	0.0321234	-0.0196669	0.984309
rs10508300	10	6055124	G	C	20337	14908	-0.038013	0.0280001	-1.3576	0.17459	0.0819594	0.0391639	2.09272	0.0363737
rs12722598	10	6055150	C	T	20389	14945	0.0763184	0.0571199	1.33611	0.181514	-0.102586	0.081168	-1.26388	0.206274
rs35400893	10	6056749	G	A	20347	14912	0.00476702	0.124828	0.0381888	0.969537	0.163523	0.174993	0.934455	0.350069
rs41294685	10	6062844	T	G	20362	14924	0.0374964	0.0410612	0.913182	0.361147	-0.0528523	0.0583588	-0.905644	0.365124
rs942200	10	6063674	T	C	20335	14897	0.0471952	0.0497767	0.948139	0.343059	0.0289459	0.0708893	0.408326	0.683034
rs72650666	10	6066302	A	G	20391	14950	-0.218372	0.159001	-1.3734	0.169627	0.149371	0.228834	0.652749	0.513918
rs12722576	10	6066417	A	C	19997	14656	-0.0743486	0.0390469	-1.90408	0.0568993	0.00678244	0.0553902	0.122448	0.902544
rs12722557	10	6070408	T	C	20386	14941	-0.0456785	0.0404462	-1.12936	0.258744	0.105549	0.057241	1.84395	0.0651907
rs12257077	10	6071545	T	C	20399	14951	-0.0201411	0.0411128	-0.489898	0.624206	0.0481846	0.058909	0.81795	0.413386
rs4749921	10	6071654	C	T	20353	14915	0.00364091	0.0181406	0.200705	0.840929	0.0157556	0.0260563	0.604674	0.545395
rs41294703	10	6072480	A	G	20216	14827	0.110906	0.0504774	2.19713	0.0280109	-0.0687444	0.0730327	-0.941282	0.346561
rs12722525	10	6077820	A	G	20318	14890	0.0306159	0.0492428	0.621734	0.534117	-0.0773003	0.0717137	-1.0779	0.281078
rs12722524	10	6077870	T	G	20351	14920	-0.0133201	0.104321	-0.127684	0.898399	-0.0118987	0.149463	-0.0796095	0.936548
rs57582212	10	6079035	G	T	20359	14923	-0.0675203	0.0297811	-2.26722	0.0233767	0.042667	0.0425756	1.00215	0.316273
rs12722518	10	6080637	C	A	19059	13968	-0.10645	0.0419954	-2.5348	0.0112511	0.0594335	0.0600639	0.989505	0.322416
rs12722515	10	6081230	A	C	16072	11821	-0.0323699	0.0233227	-1.38791	0.165163	0.0343869	0.0333158	1.03215	0.302001
rs117214518	10	6081462	G	A	20187	14800	0.0118536	0.0636562	0.186212	0.852278	0.0418914	0.0915257	0.457701	0.647167
rs4749924	10	6082396	C	A	20168	14780	0.0148111	0.0167437	0.884579	0.376384	-0.0137933	0.0243311	-0.566899	0.570783
rs10905656	10	6086093	A	C	20306	14887	-0.00493079	0.016095	-0.306356	0.759334	0.00542386	0.0232182	0.233603	0.815293
rs791588	10	6089342	T	G	16461	12100	-0.00432054	0.0176489	-0.244806	0.806607	0.0305416	0.0251881	1.21254	0.225304
rs1323658	10	6094354	C	A	20365	14925	0.000391656	0.0332463	0.0117804	0.990601	0.00257651	0.0473281	0.0544394	0.956585
rs61839660	10	6094697	T	C	20377	14941	0.0350401	0.0255495	1.37146	0.170232	-0.0456324	0.036839	-1.2387	0.215457
rs41294917	10	6095490	G	C	17062	12566	0.0857545	0.0689113	1.24442	0.213346	-0.0707845	0.103138	-0.686306	0.49252
rs12722498	10	6095836	G	A	20374	14936	0.0160569	0.0424329	0.378406	0.705129	-0.0506329	0.0603026	-0.839646	0.401107
rs10795763	10	6096199	G	T	20310	14888	-0.031291	0.0161191	-1.94124	0.0522296	0.0500576	0.0234539	2.1343	0.0328185
rs12722495	10	6097283	C	T	20388	14944	0.0381316	0.0244676	1.55846	0.119125	-0.0406723	0.0354076	-1.14869	0.250684
rs706778	10	6098949	T	C	20368	14927	0.0181565	0.0162092	1.12014	0.262654	-0.0471074	0.0232197	-2.02876	0.0424823
rs2104286	10	6099045	C	T	20341	14909	-0.00192344	0.0177237	-0.108524	0.91358	0.0192376	0.025444	0.756078	0.449603
rs3118470	10	6101713	C	T	20366	14924	0.0260211	0.0169128	1.53854	0.123916	-0.0427054	0.0242279	-1.76265	0.0779592
rs12722490	10	6101791	T	C	20396	14946	0.0663641	0.0349833	1.89702	0.057825	-0.0610241	0.0504978	-1.20845	0.226874
rs12722489	10	6102012	T	C	20381	14937	-0.0289169	0.0206988	-1.39703	0.162404	0.0458379	0.0297823	1.5391	0.12378
rs7090512	10	6110829	C	T	20362	14929	-0.042176	0.0171745	-2.45574	0.0140595	0.0764055	0.0246776	3.09615	0.00196049
rs7090530	10	6110875	C	A	20351	14919	-0.0236094	0.0163068	-1.44783	0.147665	0.0502967	0.023294	2.15921	0.0308336
rs72776098	10	6116254	A	G	20380	14939	0.0547253	0.0504224	1.08534	0.277772	-0.0167696	0.0718155	-0.233509	0.815366
rs62626326	10	6121286	C	T	20393	14948	-0.0087639	0.031631	-0.277066	0.781729	0.0253655	0.045378	0.558984	0.576173
rs11594656	10	6122009	A	T	16497	12126	-0.0354654	0.0203807	-1.74015	0.0818335	0.0672719	0.0291586	2.3071	0.0210492
rs41295107	10	6122810	C	T	16450	12092	-0.125217	0.0644387	-1.94319	0.0519933	0.0466618	0.0883517	0.528137	0.597405
rs12251307	10	6123495	T	C	20352	14917	0.0142092	0.0236519	0.600764	0.547997	-0.0294755	0.0342436	-0.860762	0.389369
rs7100400	10	6124080	G	A	20346	14912	0.0554409	0.0341921	1.62146	0.10492	-0.0459728	0.0480577	-0.956615	0.338761
rs7911362	10	6130226	A	G	16428	12076	0.00833073	0.0181016	0.46022	0.645358	0.0267835	0.0260366	1.02869	0.303627
rs41295125	10	6133765	T	C	20381	14938	-0.0635382	0.0361939	-1.75549	0.0791747	0.0953438	0.0518129	1.84016	0.0657451
rs41295127	10	6134617	T	A	19973	14636	-0.0177579	0.0509368	-0.348625	0.727371	0.019211	0.0717112	0.267893	0.788781
rs10905750	10	6136490	A	C	20389	14940	0.0154497	0.0394179	0.391946	0.695098	-0.0109118	0.0564326	-0.193359	0.846678
rs10905773	10	6142476	C	T	20323	14902	-0.00397709	0.016728	-0.237751	0.812074	0.0178684	0.024112	0.741057	0.458659
rs12778662	10	6149037	T	C	20259	14853	-0.0682827	0.0272362	-2.50706	0.0121741	0.0696771	0.0391783	1.77846	0.0753282
rs41295355	10	6152657	A	G	20403	14957	0.0335055	0.0726166	0.461403	0.64451	-0.0637142	0.101636	-0.626884	0.530735
rs41295363	10	6154425	C	A	20331	14905	-0.019494	0.0434578	-0.448574	0.653739	0.0298894	0.0625781	0.477633	0.632911
rs73605996	10	6155357	C	T	19725	14476	0.0812286	0.0618195	1.31396	0.188858	-0.000210442	0.0878921	-0.00239432	0.99809
rs41260244	10	6156736	G	A	20377	14939	0.00720988	0.0423688	0.17017	0.864877	0.0854529	0.0606158	1.40975	0.158614
rs74391212	10	6162740	A	G	20310	14884	0.0129037	0.0315103	0.409507	0.682168	-0.0310426	0.0447203	-0.69415	0.487588
rs79826068	10	6164237	C	A	20342	14908	-0.0480579	0.0425743	-1.1288	0.258982	0.1436	0.060003	2.39322	0.0167012
rs1541020	10	6165030	T	C	20112	14741	0.0035492	0.0162028	0.219048	0.826613	-0.0254736	0.0231516	-1.10029	0.271204
rs11593569	10	6170363	T	G	20369	14928	-0.00707079	0.0334606	-0.211317	0.83264	0.069836	0.0481059	1.45171	0.146581
rs61839701	10	6170852	A	G	20387	14945	0.113016	0.0392371	2.88034	0.00397242	-0.129163	0.0556687	-2.32021	0.0203297
rs72777822	10	6171868	A	C	20402	14952	-0.0802327	0.0419887	-1.91082	0.0560282	0.0996119	0.0591711	1.68346	0.092287
rs4310524	10	6171924	A	G	20297	14877	0.0434794	0.0157623	2.75844	0.00580783	-0.0494391	0.0230601	-2.14393	0.0320386
rs117199845	10	6172331	A	G	16688	12293	-0.0388032	0.0682126	-0.568857	0.569453	0.081511	0.097576	0.835359	0.403516
rs4750012	10	6177794	T	C	20297	14875	0.00436064	0.016	0.272539	0.785207	-0.0060378	0.0232601	-0.259578	0.795189
rs61839721	10	6178029	C	T	18827	13819	-0.0124229	0.0457161	-0.27174	0.785822	0.0446704	0.0673387	0.663369	0.507094
rs75086293	10	6178071	A	G	20387	14942	0.0240598	0.0567588	0.423896	0.671642	-0.0456815	0.0806893	-0.566141	0.571298
rs11598494	10	6178941	C	T	20361	14927	-0.0143333	0.0167301	-0.856735	0.391592	0.0170239	0.0241843	0.703923	0.481481
rs117171201	10	6179121	A	G	20244	14838	0.0013408	0.0372877	0.0359583	0.971316	0.0745633	0.0536347	1.39021	0.164466
rs11256954	10	6180989	G	A	20354	14919	0.048315	0.0265197	1.82186	0.0684769	-0.0712731	0.0379589	-1.87764	0.0604308
rs12779809	10	6182159	T	C	20227	14827	-0.0105721	0.0230316	-0.459025	0.646217	0.0154255	0.033109	0.465899	0.641287
rs10905892	10	6183022	T	C	20283	14862	-0.00213631	0.040544	-0.0526912	0.957978	-0.022917	0.057565	-0.398106	0.690552
rs71479760	10	6183872	A	C	20371	14933	-0.0422157	0.0208512	-2.02462	0.0429064	0.0572109	0.0301597	1.89693	0.0578365
rs11818885	10	6184232	A	G	20351	14917	0.00851298	0.0223218	0.381376	0.702925	-0.0305627	0.0323473	-0.944831	0.344745
rs943122	10	6184909	T	C	20395	14945	0.0213339	0.0323297	0.659885	0.509328	-0.0418138	0.0469115	-0.891334	0.37275
rs11593474	10	6185016	C	T	20328	14903	0.0168114	0.0206972	0.812253	0.416646	-0.00854216	0.0302691	-0.282207	0.777785
rs10905897	10	6185667	A	G	20242	14840	0.00633333	0.0163797	0.386656	0.699011	-0.0151102	0.0238525	-0.633483	0.526418
rs4750017	10	6188008	A	G	20352	14918	0.00469113	0.0225329	0.20819	0.835081	0.0144551	0.0324756	0.445105	0.656244
rs7074372	10	6188591	A	G	20325	14901	0.000857452	0.0163603	0.0524106	0.958201	0.00628914	0.0238998	0.263146	0.792438
rs1409330	10	6188949	A	G	20261	14847	-0.00715082	0.0171431	-0.417125	0.676587	0.0232245	0.0246798	0.941033	0.346688
rs77358427	10	6191272	T	C	19948	14632	-0.0506384	0.024589	-2.0594	0.0394564	0.0549256	0.0357929	1.53454	0.124897
rs12251673	10	6192071	C	T	20320	14896	0.00257904	0.0364681	0.0707205	0.94362	0.0203345	0.0527651	0.385378	0.699958
rs117679330	10	6192332	T	C	20379	14938	0.0115367	0.0510645	0.225924	0.821261	-0.0165832	0.0720146	-0.230275	0.817878
rs75227800	10	6193975	C	T	19683	14433	-0.0538479	0.0581269	-0.926384	0.354246	0.141891	0.081988	1.73063	0.0835173
rs7096344	10	6194476	T	C	20372	14936	0.00162881	0.0175405	0.0928599	0.926015	-0.0153062	0.0254387	-0.60169	0.547381
rs74765647	10	6197496	A	G	16496	12125	0.0770154	0.0810294	0.950462	0.341878	0.0591302	0.110124	0.536942	0.591307
rs11257010	10	6197536	G	T	20322	14898	0.0125711	0.0328136	0.383107	0.70164	-0.0471026	0.0476096	-0.98935	0.322492
rs118001423	10	6205850	T	G	20347	14916	-0.0379708	0.0724412	-0.524161	0.600167	-0.107794	0.100936	-1.06794	0.285548
rs117216814	10	6206221	T	C	20398	14949	-0.0356571	0.0416077	-0.856984	0.391454	0.0487931	0.0602638	0.809659	0.418136
rs2182409	10	6209218	T	C	20330	14901	0.0227352	0.017364	1.30933	0.190424	-0.0203934	0.0251516	-0.810817	0.417471
rs643503	10	6209946	A	C	20284	14867	0.013959	0.0178861	0.780436	0.435134	-0.0203995	0.0259009	-0.787598	0.430932
rs630204	10	6210655	A	G	20202	14808	-0.0273487	0.0187822	-1.4561	0.145366	0.0192773	0.0270132	0.713623	0.47546
rs11599186	10	6210740	G	A	20364	14930	-0.0158396	0.0183686	-0.862321	0.388511	0.0338917	0.0265102	1.27844	0.201094
rs629734	10	6210773	T	C	20362	14924	0.0128099	0.027938	0.458511	0.646585	-0.0188814	0.0402323	-0.469309	0.638849
rs3814195	10	6213960	T	C	17219	12652	-0.0536532	0.0241677	-2.22004	0.0264163	0.0314542	0.0348147	0.903474	0.366275
rs55707646	10	6218139	G	A	20287	14869	-0.0283099	0.0387558	-0.730468	0.465104	0.0578515	0.0564927	1.02405	0.30581
rs12777632	10	6219037	C	T	20325	14899	0.00253894	0.0181397	0.139966	0.888687	0.00555361	0.0262477	0.211585	0.832431
rs79019958	10	6220093	A	C	20408	14958	-0.042949	0.0393059	-1.09268	0.274533	-0.00588255	0.0556337	-0.105737	0.915791
rs34836742	10	6220653	T	C	20393	14947	-0.0035955	0.0412129	-0.0872421	0.930479	0.000467616	0.0597721	0.00782332	0.993758
rs77782465	10	6220919	G	C	20323	14903	0.00615126	0.0206745	0.297529	0.766063	-0.0105608	0.0297802	-0.354626	0.72287
rs12217915	10	6221296	T	C	20413	14962	-0.0882162	0.0415121	-2.12507	0.0335806	-0.00526172	0.0581447	-0.0904936	0.927895
rs56247992	10	6221616	C	T	20271	14859	0.0289566	0.0366526	0.790029	0.429511	-0.0928562	0.05342	-1.73823	0.0821705
rs11257102	10	6222744	G	A	20365	14927	0.00920281	0.017329	0.531065	0.595374	-0.0139944	0.0248327	-0.563549	0.573061
rs7091999	10	6223812	A	C	20344	14914	0.00160503	0.0181671	0.0883482	0.9296	-0.00596381	0.026055	-0.228893	0.818952
rs7083300	10	6224719	A	G	20351	14914	0.0826271	0.0650587	1.27004	0.204071	-0.0287535	0.0967176	-0.297294	0.766242
rs7083321	10	6224765	T	G	16391	12044	-0.000575107	0.0206519	-0.0278477	0.977784	0.0121445	0.029576	0.410619	0.681352
rs583544	10	6226889	A	G	16546	12186	0.015224	0.0176771	0.861228	0.389112	-0.0415562	0.0253718	-1.63789	0.101444
rs79730725	10	6227201	A	G	20387	14943	-0.033768	0.0346223	-0.975326	0.329398	0.0284267	0.0493473	0.576054	0.564578
rs666595	10	6228226	A	G	20373	14929	-0.00220299	0.017467	-0.126123	0.899635	0.0117947	0.0250901	0.470093	0.638289
rs646564	10	6228598	A	C	18949	13882	-0.0143017	0.0165364	-0.864862	0.387114	0.0281462	0.0240301	1.17129	0.241483
rs79226963	10	6228864	T	C	20340	14913	0.0221858	0.0462397	0.479799	0.63137	0.0644174	0.0669502	0.962169	0.335965
rs618982	10	6230178	G	A	20358	14916	-0.00842682	0.0196312	-0.429257	0.667736	0.0190986	0.0282461	0.676149	0.498946
rs12359173	10	6233171	G	A	20218	14826	0.0338684	0.0227114	1.49125	0.135896	-0.0586712	0.0327187	-1.7932	0.0729411
rs681966	10	6233300	G	A	20351	14914	-0.00805278	0.0178356	-0.451501	0.651628	0.0241379	0.0259075	0.931695	0.351494
rs11257174	10	6234459	T	C	20350	14918	-0.0215581	0.0458582	-0.470103	0.638282	0.0398736	0.0658065	0.605922	0.544567
rs806522	10	6235348	T	G	20332	14902	0.000774935	0.0186658	0.0415162	0.966884	0.0243265	0.0271087	0.897369	0.369522
rs637452	10	6236332	G	A	20005	14669	0.01586	0.0252417	0.628325	0.529791	-0.00722171	0.035733	-0.202102	0.839837
rs11257187	10	6236716	C	T	20399	14950	0.044452	0.0382322	1.16268	0.244957	-0.0886227	0.0545522	-1.62455	0.104259
rs17151646	10	6237449	T	C	20397	14950	-0.0955642	0.046221	-2.06755	0.0386822	0.0868966	0.0666	1.30475	0.191977
rs7076428	10	6241803	G	A	20003	14671	-0.0398967	0.0320348	-1.24542	0.212978	0.107096	0.0454884	2.35435	0.0185549
rs681699	10	6242176	C	T	20403	14952	0.0283197	0.0331791	0.853539	0.393361	0.0412315	0.0470855	0.875672	0.381209
rs10905981	10	6242529	C	T	19812	14517	0.0142382	0.0160008	0.889843	0.37355	-0.017329	0.0231586	-0.748274	0.454295
rs603973	10	6244278	C	G	20309	14888	-0.0145797	0.0180845	-0.806197	0.420129	0.000361622	0.0259127	0.0139554	0.988866
rs74379289	10	6244885	A	G	20264	14846	0.00626945	0.0321222	0.195175	0.845256	-0.0228631	0.0454309	-0.503251	0.614788
rs61297532	10	6245754	G	C	20236	14831	0.00310582	0.0208336	0.149078	0.881492	-0.0069246	0.0301668	-0.229543	0.818447
rs114429147	10	6246431	T	C	20406	14954	0.0629202	0.036692	1.71482	0.0863783	-0.0756874	0.0532898	-1.4203	0.155521
rs141088682	10	6246559	A	C	20338	14906	0.0523709	0.0394308	1.32817	0.184122	-0.0398801	0.0563709	-0.70746	0.479281
rs9664762	10	6246678	T	G	20196	14804	-0.00236421	0.0174148	-0.135759	0.892012	0.0280556	0.0251389	1.11603	0.264411
rs78312231	10	6247012	C	T	20382	14941	-0.24675	0.089256	-2.76452	0.00570059	0.209237	0.128805	1.62444	0.104281
rs56013601	10	6250464	T	C	20195	14796	0.00476923	0.0170137	0.280317	0.779235	0.0113057	0.0246229	0.459155	0.646123
rs61843062	10	6254978	T	C	20234	14840	0.112812	0.0506367	2.22787	0.0258894	-0.0958706	0.0741228	-1.2934	0.195872
rs756567	10	6255931	C	T	20321	14897	0.00633797	0.0181259	0.349665	0.72659	-0.00319467	0.0257254	-0.124184	0.90117
rs61840167	10	6257583	G	T	20327	14901	0.0227029	0.0369858	0.613828	0.539329	0.00496165	0.0532775	0.0931284	0.925802
rs2765826	10	6257723	G	A	20320	14898	0.021698	0.0173507	1.25056	0.211096	-0.0212053	0.0246604	-0.859893	0.389848
rs2148294	10	6258052	G	A	20197	14803	0.0690696	0.0364802	1.89334	0.0583122	-0.0706241	0.052746	-1.33895	0.180587
rs2516624	10	6259239	G	A	20381	14937	-0.0247867	0.0435652	-0.568956	0.569386	0.093682	0.0606023	1.54585	0.122141
rs2516625	10	6259619	C	A	20350	14911	-0.0627559	0.0675897	-0.928484	0.353157	-0.0118764	0.0939434	-0.12642	0.899399
rs11257349	10	6260717	G	T	20373	14930	0.048583	0.0315386	1.54043	0.123455	-0.0461654	0.0459988	-1.00362	0.31556
rs77387395	10	6260793	T	C	20390	14943	-0.00833477	0.045155	-0.184581	0.853557	0.047088	0.0643195	0.732095	0.464111
rs11257356	10	6261955	C	A	20353	14924	-0.0344718	0.0391572	-0.880342	0.378674	0.0631648	0.0554544	1.13904	0.254686
rs10466308	10	6262459	T	C	20304	14886	0.00381876	0.0176659	0.216166	0.828858	0.00505545	0.0252753	0.200015	0.841469
rs2230271	10	6262702	T	C	20389	14944	0.0282793	0.0629484	0.449246	0.653254	-0.0561784	0.0919061	-0.611258	0.541029
rs1557112	10	6263912	C	T	20278	14868	0.00399598	0.0172723	0.231352	0.817041	0.00458789	0.0249453	0.183918	0.854078
rs11257374	10	6265402	C	T	20384	14943	0.0378189	0.0592155	0.638666	0.52304	0.0239385	0.083569	0.286452	0.774532
rs143044080	10	6265956	A	G	20011	14684	0.0791351	0.181281	0.436532	0.662451	0.180971	0.249099	0.726501	0.467532
rs35050271	10	6266128	T	C	20386	14939	-0.0218245	0.0632522	-0.34504	0.730065	0.0984905	0.0852723	1.15501	0.248086
rs4747952	10	6267175	A	C	20046	14697	-0.00811974	0.0217599	-0.373151	0.709036	-0.000319571	0.0312673	-0.0102206	0.991845
rs11593270	10	6267329	T	C	17162	12628	0.00500482	0.0200745	0.249312	0.803119	-0.000997642	0.0290278	-0.0343685	0.972583
rs7071157	10	6269855	C	T	20271	14856	-0.00235779	0.0160736	-0.146687	0.883379	-0.0103584	0.0231603	-0.447247	0.654697
rs12357847	10	6270511	G	A	20378	14936	0.0227586	0.0165166	1.37793	0.168225	-0.00145446	0.0241623	-0.0601951	0.952
rs41291281	10	6271036	C	G	20388	14942	0.0232819	0.0270068	0.862075	0.388646	-0.00056522	0.0387752	-0.0145768	0.98837
rs11541590	10	6275498	A	G	20366	14926	-0.0407966	0.0176333	-2.31361	0.0206892	0.059806	0.0252609	2.36753	0.0179073
rs55643411	10	6275776	C	T	19976	14659	0.00182051	0.0172841	0.105328	0.916115	-0.0026779	0.0251256	-0.106581	0.915122
rs11257470	10	6277556	T	C	20332	14904	0.00815666	0.0161221	0.505929	0.612907	-0.0106882	0.0234418	-0.455947	0.648428
rs11257472	10	6277661	G	T	20324	14893	-0.033339	0.0163009	-2.04522	0.0408328	0.044024	0.0234162	1.88007	0.0600986
rs11599520	10	6281220	G	A	20111	14750	-0.00534894	0.037693	-0.141908	0.887153	-0.0209872	0.0538136	-0.389998	0.696538
rs72777897	10	6285213	A	G	20384	14941	-0.102824	0.0370339	-2.77648	0.00549505	0.0010428	0.0526649	0.0198006	0.984202
rs76182750	10	6286677	A	G	20334	14902	0.00130577	0.0437607	0.0298389	0.976196	0.0437338	0.0617169	0.70862	0.47856
rs60920562	10	6286782	A	G	20349	14910	0.0979844	0.0633767	1.54606	0.122089	-0.158558	0.0926241	-1.71184	0.0869254
rs78132397	10	6286814	T	C	20399	14951	-0.00116846	0.0416773	-0.0280358	0.977634	0.0476513	0.0601062	0.792785	0.427903
rs10795935	10	6287865	T	G	20309	14884	0.052135	0.0279465	1.86553	0.0621074	-0.0860527	0.0401259	-2.14457	0.0319875
rs57879330	10	6287926	T	G	20102	14738	-0.0173795	0.0253208	-0.686371	0.492479	0.0580113	0.0364008	1.59368	0.111008
rs34760732	10	6289710	C	G	20134	14757	0.0242272	0.022377	1.08268	0.278949	-0.0111925	0.0321355	-0.348289	0.727623
rs11812977	10	6290292	A	C	20203	14806	0.00361846	0.0200729	0.180266	0.856944	-0.00322644	0.0290672	-0.110999	0.911617
rs73617621	10	6291386	A	C	20305	14887	0.0759979	0.0474117	1.60294	0.108949	-0.0260583	0.0671269	-0.388195	0.697872
rs10508301	10	6295548	T	C	20326	14899	0.0142335	0.0208688	0.682046	0.49521	-0.0123121	0.0301189	-0.408785	0.682697
rs34297298	10	6300070	C	T	20358	14921	0.0195144	0.0260804	0.74824	0.454316	-0.0400845	0.0378151	-1.06001	0.289139
rs74432222	10	6304760	A	G	20406	14956	-0.0336707	0.0624199	-0.539422	0.589596	0.0578044	0.0884391	0.653606	0.513365
rs10906117	10	6305553	A	G	20242	14840	-0.00852557	0.0169952	-0.501645	0.615917	-0.00123735	0.0243908	-0.0507302	0.95954
rs117350270	10	6306138	A	G	20347	14913	-0.0369354	0.0358007	-1.03169	0.302216	0.0501094	0.0514002	0.974886	0.329617
rs7910400	10	6310176	C	T	20357	14919	0.0182369	0.016192	1.12629	0.260041	-0.0229071	0.0233175	-0.9824	0.325903
rs11257726	10	6311749	G	A	20354	14920	-0.014195	0.0199163	-0.712736	0.476009	0.00499526	0.0285235	0.175128	0.860979
rs17152914	10	6312740	C	T	20398	14950	-0.0111494	0.0402681	-0.276878	0.781873	-0.0621381	0.0586432	-1.0596	0.289328
rs117685751	10	6315225	C	T	20359	14922	-0.025599	0.0486713	-0.525956	0.598919	0.00884954	0.0685326	0.129129	0.897256
rs7077335	10	6315794	C	A	20400	14950	0.0643913	0.0712972	0.903139	0.366452	0.00306508	0.0999299	0.0306723	0.975531
rs2000172	10	6316286	G	A	20362	14924	0.0302267	0.0204327	1.47933	0.139052	-0.0191347	0.029436	-0.650044	0.515664
rs74496622	10	6318001	C	A	20337	14905	-0.0511921	0.060245	-0.849733	0.395474	0.0809298	0.0859289	0.941823	0.346283
rs17152987	10	6318458	G	A	20377	14935	0.0247067	0.0260386	0.948849	0.342697	0.00257776	0.0374145	0.0688973	0.945071
rs7896455	10	6322167	G	T	20253	14843	-0.0296826	0.0173247	-1.71331	0.0866546	0.0245096	0.0249144	0.983753	0.325237
rs113750714	10	6322259	T	C	20324	14900	0.00800676	0.0463238	0.172843	0.862775	-0.0660041	0.0659348	-1.00105	0.316802
rs11257797	10	6322577	C	T	20355	14921	-0.129933	0.0549171	-2.36598	0.0179826	0.0654926	0.0782994	0.836438	0.402908
rs11257854	10	6329997	T	C	20247	14843	-0.0124772	0.0164972	-0.756324	0.449455	0.0197774	0.0239588	0.825472	0.409103
rs41370248	10	6333875	G	A	20376	14937	-0.1084	0.0603726	-1.79552	0.0725717	0.147757	0.0865998	1.70621	0.0879696
rs117203648	10	6335604	T	C	20231	14831	0.0697207	0.0394072	1.76924	0.0768538	-0.0724386	0.0553011	-1.30989	0.190232
rs12771692	10	6335786	A	G	20341	14913	-0.0542359	0.0306734	-1.76817	0.0770317	0.0503348	0.0439663	1.14485	0.252271
rs116895736	10	6336588	A	G	20408	14959	-0.069714	0.0548126	-1.27186	0.203423	0.044609	0.0784234	0.568822	0.569477
rs117905172	10	6337554	A	G	20308	14889	-0.0651665	0.0405696	-1.60629	0.108211	0.0307346	0.0582714	0.52744	0.597888
rs112975570	10	6344926	A	G	20390	14945	-0.010626	0.0405086	-0.262314	0.793079	-0.0717166	0.0579952	-1.23659	0.216238
rs7907381	10	6345022	C	T	19844	14558	-0.00824949	0.017091	-0.482679	0.629323	0.00142473	0.0246626	0.0577688	0.953933
rs72779752	10	6345342	A	C	20352	14921	0.012412	0.0243028	0.510725	0.609543	-0.0594101	0.0351471	-1.69033	0.0909654
rs116423751	10	6350868	C	T	20340	14910	0.0155142	0.033406	0.464413	0.642352	0.03512	0.047848	0.733991	0.462954
rs117645766	10	6353444	A	C	20377	14932	0.0148669	0.0336522	0.441781	0.658647	0.023941	0.0486107	0.492505	0.622363
rs11599786	10	6353759	T	C	20289	14872	-0.00131547	0.0340746	-0.0386055	0.969205	0.039711	0.0499228	0.795449	0.426352
rs72779755	10	6353876	A	G	20363	14922	-0.0156052	0.033136	-0.470945	0.63768	-0.016425	0.0483354	-0.339813	0.733997
rs117229383	10	6354438	A	G	20405	14955	0.0439048	0.0390622	1.12397	0.261025	-0.124112	0.0548458	-2.26292	0.0236406
rs112942632	10	6355394	T	G	20372	14931	0.0335662	0.02957	1.13514	0.256315	0.0149272	0.0430056	0.347099	0.728517
rs10508304	10	6356869	A	G	20310	14885	-0.0243078	0.0236106	-1.02953	0.303233	-0.0214014	0.0337826	-0.633503	0.526405
rs111808268	10	6365711	T	C	20376	14936	0.00738265	0.027761	0.265936	0.790288	0.0130717	0.0396669	0.329537	0.74175
rs116018494	10	6369983	T	C	20391	14948	-0.325055	0.482115	-0.674226	0.500168	0.192439	0.972334	0.197915	0.843112
rs79074655	10	6370030	T	C	20343	14907	-0.0786932	0.377935	-0.208219	0.835058	0.296386	0.793559	0.373489	0.708784
rs7096921	10	6370545	C	T	20319	14892	0.00128796	0.0162729	0.0791477	0.936915	-0.0190555	0.0232421	-0.81987	0.41229
rs116893278	10	6372221	C	G	20339	14908	-0.0730997	0.061877	-1.18137	0.237455	0.0755251	0.086497	0.873153	0.38258
rs72779763	10	6375155	A	G	20401	14952	-0.0968705	0.0460586	-2.1032	0.035448	0.0235554	0.0647476	0.363803	0.716005
rs79793858	10	6377748	C	G	20311	14888	0.046051	0.0370685	1.24232	0.214118	-0.0868942	0.0521239	-1.66707	0.0955003
rs35296711	10	6379804	T	C	20334	14905	-0.0797699	0.0312081	-2.55606	0.0105863	0.0577122	0.0447861	1.28862	0.19753
rs1535695	10	6380420	C	T	20305	14886	-0.0356318	0.0236591	-1.50605	0.132055	-0.0140376	0.0338351	-0.414884	0.678226
rs4748017	10	6380627	T	C	20338	14912	-0.0236764	0.0171351	-1.38175	0.16705	0.00222851	0.024529	0.0908522	0.92761
rs2031221	10	6387130	G	T	20346	14910	-0.00258569	0.0210515	-0.122827	0.902244	0.00030171	0.0306932	0.00982986	0.992157
rs4750313	10	6388692	G	A	17700	13031	-0.0261104	0.0199143	-1.31114	0.18981	0.0293582	0.0285967	1.02663	0.304594
rs17154226	10	6388854	A	C	20318	14892	-0.0258444	0.0739127	-0.349662	0.726593	0.124602	0.107222	1.16209	0.245198
rs7917676	10	6390107	G	A	20352	14917	0.0370637	0.0161837	2.29019	0.0220104	-0.0563353	0.0231484	-2.43366	0.0149472
rs2387397	10	6390192	G	C	16504	12128	0.0511597	0.0210152	2.43441	0.0149161	-0.0595399	0.0301033	-1.97785	0.0479452
rs947474	10	6390450	G	A	20369	14930	0.0486744	0.0200912	2.42267	0.0154068	-0.0574262	0.028827	-1.9921	0.0463601
rs4748022	10	6390941	G	A	20370	14929	0.00534028	0.0297218	0.179676	0.857407	-0.0124397	0.0423833	-0.293504	0.769137
rs744253	10	6393009	A	G	20296	14880	0.0282391	0.0178445	1.58252	0.113532	-0.0270656	0.0259213	-1.04415	0.296417
rs4750316	10	6393260	C	G	20406	14957	0.0323661	0.0197559	1.6383	0.101359	-0.0305876	0.0285424	-1.07166	0.283874
rs75023418	10	6394456	T	G	20375	14935	-0.0124526	0.0320923	-0.388025	0.697997	0.0170828	0.0467854	0.365132	0.715013
rs725206	10	6394995	T	C	20293	14873	-0.0112879	0.0166401	-0.678353	0.497548	0.0275269	0.0238307	1.1551	0.248048
rs113084697	10	6398029	G	T	19512	14308	-0.0118238	0.0403853	-0.292776	0.769693	0.0153495	0.0579753	0.264759	0.791195
rs11258317	10	6407737	A	G	20312	14885	-0.0196303	0.016193	-1.21227	0.22541	0.00324565	0.0235782	0.137655	0.890513
rs7911141	10	6409441	G	A	20374	14933	0.0737624	0.047641	1.5483	0.121551	-0.0518314	0.0677823	-0.764675	0.444465
rs72779778	10	6420375	A	C	20351	14914	-0.0530633	0.0276238	-1.92093	0.0547407	0.00123594	0.0391136	0.0315987	0.974792
rs116961272	10	6423355	A	G	20302	14879	-0.028921	0.0579876	-0.498744	0.61796	0.0692832	0.0839662	0.825132	0.409297
rs7092724	10	6424196	C	T	16019	11793	-0.0241794	0.0185241	-1.30529	0.191792	0.0344307	0.0265904	1.29485	0.19537
rs1341930	10	6426552	T	C	20363	14927	0.0251617	0.0217979	1.15432	0.24837	-0.026207	0.0314174	-0.834155	0.404193
rs12218746	10	6427520	T	G	20381	14940	0.00910905	0.0177195	0.51407	0.607203	-0.0243908	0.0255086	-0.95618	0.338981
rs10906397	10	6428739	C	A	20338	14908	-0.028252	0.0236841	-1.19287	0.232922	0.0161388	0.0338744	0.47643	0.633768
rs117990128	10	6430142	T	C	20128	14760	0.0184993	0.0410864	0.450254	0.652527	-0.0693185	0.0587193	-1.18051	0.237799
rs75671286	10	6431765	C	T	19943	14611	-0.0150128	0.0398632	-0.376608	0.706465	0.0361625	0.0585688	0.617436	0.536947
rs661985	10	6436034	G	A	20246	14841	0.0423398	0.0236177	1.79272	0.0730179	-0.0427955	0.034168	-1.2525	0.210387
rs681604	10	6438081	T	C	16439	12081	-0.0262623	0.0332209	-0.790537	0.429214	0.0955619	0.0464732	2.05628	0.0397558
rs2296125	10	6441591	A	G	20346	14907	0.00297458	0.0339638	0.0875809	0.93021	0.0416157	0.0484307	0.859284	0.390184
rs111348500	10	6442148	T	C	20378	14939	0.00696584	0.054029	0.128928	0.897415	0.0349265	0.0771336	0.452806	0.650689
rs75391851	10	6443117	G	A	20353	14917	-0.122838	0.0584633	-2.10111	0.0356312	0.201037	0.0818179	2.45713	0.0140054
rs11258536	10	6447553	T	C	20317	14890	-0.0159325	0.0185917	-0.856969	0.391462	0.0157739	0.0271009	0.582046	0.560536
rs78309345	10	6448330	A	G	20406	14956	0.0748142	0.0713602	1.0484	0.294453	-0.0293213	0.102935	-0.284852	0.775758
rs586497	10	6448900	G	A	20313	14897	0.00610666	0.0178276	0.342541	0.731944	-0.00352891	0.0257208	-0.1372	0.890872
rs111910127	10	6452503	C	T	20359	14920	0.114602	0.0626592	1.82898	0.0674026	-0.178881	0.0876781	-2.0402	0.0413303
rs648072	10	6461544	T	C	19048	13947	-0.0667393	0.0687685	-0.970493	0.331801	0.231403	0.0953136	2.42781	0.0151905
rs10906534	10	6466845	A	C	19980	14649	0.00240143	0.0160726	0.149412	0.881229	-0.0148665	0.0232345	-0.639845	0.522274
rs17299670	10	6470994	C	T	19465	14262	0.00510939	0.0248863	0.205309	0.83733	-0.00164566	0.0359038	-0.0458353	0.963442
rs75610065	10	6472260	A	C	20396	14947	0.049673	0.0374882	1.32503	0.185161	-0.0720758	0.0543074	-1.32718	0.184449
rs11258747	10	6472891	T	G	20365	14933	0.022399	0.0186338	1.20206	0.22934	-0.0188777	0.026906	-0.701615	0.482919
rs117191477	10	6473967	A	G	20332	14896	0.0110765	0.0634999	0.174433	0.861525	0.142551	0.0881205	1.61769	0.10573
rs10796145	10	6474027	G	A	16426	12072	0.0258625	0.0194998	1.3263	0.184742	0.00698324	0.0277714	0.251454	0.801463
rs677986	10	6477267	G	A	20317	14884	-0.0196926	0.0178427	-1.10368	0.269733	0.00908712	0.0258163	0.351991	0.724845
rs113723904	10	6477535	G	A	20202	14814	0.0485652	0.0480487	1.01075	0.312137	-0.0525482	0.0689782	-0.761809	0.446174
rs6602699	10	6484645	T	C	16467	12105	-0.00497209	0.0179644	-0.276774	0.781953	-0.0193564	0.0259708	-0.745315	0.456081
rs112555006	10	6485147	C	G	19898	14581	0.000541379	0.0477021	0.0113492	0.990945	-0.0224301	0.0694906	-0.322778	0.746863
rs7918373	10	6485722	A	G	19663	14407	-0.015142	0.0242248	-0.625062	0.53193	-0.0447482	0.0343191	-1.30388	0.192273
rs118190892	10	6488624	A	G	20389	14945	-0.0501965	0.0496522	-1.01096	0.312034	0.0645638	0.0705201	0.915538	0.359909
rs688391	10	6489652	C	T	19957	14639	-0.0173492	0.016834	-1.0306	0.302727	0.0317585	0.0242711	1.30849	0.190706
rs12248888	10	6496186	C	G	20207	14816	-0.0066364	0.0170422	-0.38941	0.696973	-0.000931203	0.0243197	-0.03829	0.969456
rs61840395	10	6496336	T	C	20409	14958	0.00819616	0.0233107	0.351605	0.725135	-0.0139737	0.0339313	-0.411823	0.680469
rs17300357	10	6496815	A	G	20373	14933	-0.0421648	0.0357054	-1.18091	0.237639	0.0636474	0.0520398	1.22305	0.22131
rs11258943	10	6498723	A	G	20366	14925	0.0167107	0.0187848	0.889583	0.37369	-0.0146377	0.0272203	-0.537748	0.590751
rs117522717	10	6499676	T	C	20286	14872	-0.0448077	0.067701	-0.661847	0.50807	0.124837	0.0962913	1.29645	0.194822
rs3793726	10	6505931	T	C	20375	14933	-0.0214924	0.0359263	-0.598236	0.549683	0.116078	0.0511008	2.27156	0.0231133
rs17300755	10	6507212	G	A	20400	14953	-0.0313896	0.04908	-0.639559	0.522459	0.00823145	0.0727555	0.113138	0.909921
rs111925139	10	6507333	A	G	20393	14947	-0.0566784	0.047164	-1.20173	0.229468	-0.0327895	0.0660964	-0.496085	0.619834
rs61840401	10	6511752	C	T	20312	14890	-0.020417	0.0358968	-0.568769	0.569513	-0.000690191	0.0511466	-0.0134944	0.989233
rs61840402	10	6515256	A	G	20369	14933	-0.047151	0.0458354	-1.0287	0.303619	0.0710841	0.0686942	1.03479	0.300767
rs7089504	10	6516327	C	T	20281	14866	0.00760726	0.0164527	0.46237	0.643816	-0.0310634	0.0235134	-1.3211	0.186469
rs56269853	10	6517619	T	C	18877	13880	-0.0321389	0.0175311	-1.83325	0.0667656	0.0285054	0.0253642	1.12384	0.261079
rs117775203	10	6519237	T	C	20322	14894	0.0485304	0.0438335	1.10715	0.268227	-0.0242645	0.0629964	-0.385173	0.700109
rs656715	10	6520549	G	A	20357	14917	0.0240975	0.0197462	1.22036	0.222328	-0.00488217	0.028442	-0.171653	0.86371
rs7083579	10	6520584	C	T	20332	14899	-0.029715	0.0202369	-1.46835	0.142008	0.0417207	0.0291136	1.43303	0.151849
rs35751269	10	6520963	A	G	20396	14950	-0.0174476	0.0483603	-0.360785	0.71826	-0.0118233	0.0686851	-0.172138	0.863329
rs2236379	10	6527143	A	G	20401	14951	0.0140506	0.0180674	0.777675	0.43676	-0.03047	0.0257949	-1.18124	0.237507
rs117031020	10	6529685	T	C	19579	14358	0.0861489	0.0640535	1.34495	0.178641	0.0457083	0.0899174	0.508336	0.611218
rs587198	10	6531149	C	T	20364	14929	0.0152201	0.0159778	0.95258	0.340803	-0.0456906	0.0230066	-1.98598	0.0470358
rs41284445	10	6531488	T	C	20347	14912	-0.0820802	0.0854419	-0.960656	0.336725	-0.12607	0.122966	-1.02524	0.305249
rs7910501	10	6531513	A	G	20371	14929	-0.000970681	0.0261017	-0.0371885	0.970335	0.0219683	0.0378459	0.580467	0.5616
rs45611038	10	6533539	A	G	20375	14939	-0.027832	0.050001	-0.556629	0.577781	0.0590179	0.0710006	0.83123	0.405843
rs112884778	10	6534265	T	C	20391	14943	-0.034133	0.0355236	-0.960856	0.336625	0.0248968	0.0507973	0.49012	0.624049
rs11259195	10	6534620	T	C	20322	14898	0.0312368	0.0243639	1.2821	0.199808	-0.0636816	0.0343145	-1.85582	0.0634793
rs2031723	10	6534695	G	A	20335	14901	-0.0154373	0.0315224	-0.489725	0.624329	0.0439895	0.0444615	0.989383	0.322476
rs647934	10	6534728	G	C	20359	14921	0.0135172	0.0294066	0.459666	0.645756	-0.000588861	0.0432061	-0.0136291	0.989126
rs11259211	10	6537037	T	A	20197	14809	-0.0312045	0.0228576	-1.36517	0.1722	-0.0160917	0.0326309	-0.493142	0.621912
rs11259212	10	6537425	C	T	20252	14848	-0.00985617	0.0194177	-0.507586	0.611744	0.00721387	0.0281436	0.256323	0.797701
rs112538142	10	6539351	C	G	20357	14922	-0.0204071	0.0632696	-0.322542	0.747042	0.0603485	0.0903697	0.667796	0.504264
rs650652	10	6540723	A	G	20324	14895	0.0209133	0.0167005	1.25226	0.210474	-4.92496e-05	0.0242607	-0.00203002	0.99838
rs113394401	10	6545335	A	G	20356	14920	0.00826128	0.0403702	0.204638	0.837855	-0.121321	0.0581552	-2.08616	0.0369642
rs17555072	10	6553071	C	T	20343	14910	0.0609133	0.0274941	2.2155	0.0267255	-0.0132156	0.0402734	-0.328147	0.742801
rs627715	10	6555831	A	G	19900	14575	-0.00525237	0.022551	-0.23291	0.815831	0.0245285	0.03264	0.751487	0.45236
rs2026430	10	6556041	C	T	20311	14889	0.0371406	0.0157678	2.35548	0.0184989	-0.0103862	0.0228449	-0.454641	0.649368
rs574521	10	6556854	C	T	20275	14862	0.0571488	0.0193294	2.95657	0.00311084	-0.0339285	0.0278446	-1.21849	0.223036
rs56280613	10	6561183	A	G	20390	14945	-0.00611522	0.0232825	-0.262653	0.792818	-9.73816e-05	0.0334028	-0.00291537	0.997674
rs61841277	10	6561954	C	T	20390	14943	0.00609327	0.0432765	0.140798	0.888029	0.0270349	0.0625536	0.432188	0.665605
rs608694	10	6568615	C	G	20325	14899	-0.0777589	0.0495163	-1.57037	0.116329	0.0894968	0.0713945	1.25355	0.210004
rs80295414	10	6569018	G	A	18258	13399	-0.0382336	0.0249725	-1.53103	0.125762	0.0632526	0.035684	1.77258	0.0762986
rs11259403	10	6572225	C	T	16470	12107	0.0329109	0.0187232	1.75776	0.0787882	-0.0375849	0.0270695	-1.38846	0.164997
rs6602820	10	6596242	G	A	20281	14871	0.0206868	0.0161279	1.28267	0.199607	-0.00288937	0.0230945	-0.125111	0.900436
rs56810982	10	6596332	G	A	20165	14783	0.0395951	0.0197382	2.00601	0.0448547	-0.0364008	0.0283274	-1.285	0.198792
rs12249398	10	6599396	T	C	20353	14918	-0.0123512	0.0270506	-0.456595	0.647962	0.0557373	0.0388541	1.43453	0.151421
rs1998940	10	6601948	T	G	20378	14938	-0.081426	0.0495927	-1.6419	0.100611	0.0944125	0.0717987	1.31496	0.188523
rs4748152	10	6606286	G	A	20274	14860	-0.0290043	0.0239934	-1.20885	0.226721	0.0932453	0.0339852	2.7437	0.00607507
rs113426850	10	6606317	A	G	20037	14690	0.0309526	0.0619214	0.49987	0.617167	0.0778162	0.0855552	0.909543	0.363064
rs4748153	10	6606541	T	C	20279	14864	-0.0289393	0.0245543	-1.17858	0.238565	0.0784161	0.034676	2.26139	0.023735
rs1887326	10	6608502	G	T	20326	14896	-0.00213068	0.0276077	-0.077177	0.938483	0.0204022	0.0395003	0.516506	0.605501
rs1887327	10	6608733	G	A	19843	14547	-0.0373843	0.0217706	-1.71719	0.0859444	0.085941	0.0312291	2.75195	0.00592407
rs1887328	10	6612506	A	G	20406	14956	-0.0732168	0.0478359	-1.53058	0.125873	0.0500283	0.0688084	0.727066	0.467185
rs112966083	10	6613974	T	C	20358	14922	-0.0100239	0.0512065	-0.195754	0.844802	0.0382643	0.0726149	0.526949	0.598229
rs7087597	10	6616120	T	C	20283	14864	0.0232281	0.0164163	1.41494	0.157087	0.00509637	0.0236656	0.215349	0.829495
rs55739286	10	6618208	C	T	20340	14910	0.0253378	0.0320254	0.791178	0.42884	-0.0315988	0.046363	-0.681552	0.495523
rs7095794	10	6618822	C	T	19505	14301	0.00953453	0.0169228	0.563413	0.573154	0.0175518	0.0242559	0.723609	0.469306
rs73619607	10	6624156	G	A	19633	14382	-0.077944	0.0580323	-1.34311	0.179235	0.0771108	0.0815249	0.945856	0.344222
rs41284471	10	6626214	A	G	20381	14936	-0.00092382	0.0192492	-0.0479925	0.961722	0.0233917	0.027448	0.852217	0.394094
rs10906922	10	6629225	G	A	20334	14903	-0.00231229	0.016617	-0.139152	0.88933	0.0282958	0.0239986	1.17906	0.238373
rs10906926	10	6631588	G	A	20326	14895	0.0124901	0.0190509	0.655618	0.51207	0.00180199	0.0276589	0.0651506	0.948054
rs74939691	10	6631745	A	G	20376	14934	0.0789629	0.104601	0.754899	0.450309	-0.0284023	0.145766	-0.194848	0.845512
rs60819641	10	6632290	A	G	20290	14873	-0.0863157	0.0617538	-1.39774	0.162192	0.0332971	0.08837	0.376792	0.706328
rs2435588	10	6632391	G	A	20336	14901	0.00964839	0.0216677	0.445289	0.656111	0.032	0.0311237	1.02816	0.303876
rs72783739	10	6633671	A	G	20393	14949	-0.00864795	0.045053	-0.19195	0.847781	0.014413	0.0649521	0.221902	0.824391
rs11253575	10	6638396	C	T	20302	14888	0.00252063	0.0176279	0.142991	0.886298	0.0293534	0.0255036	1.15095	0.249754
rs75334330	10	6641454	T	C	20391	14947	0.115593	0.0718285	1.6093	0.107552	0.0128116	0.0961788	0.133206	0.89403
rs12774124	10	6642620	T	C	20403	14952	-0.0831133	0.0426334	-1.94949	0.0512373	0.0609204	0.0618749	0.984574	0.324833
rs1467681	10	6643816	A	C	20372	14933	0.013303	0.0179841	0.739709	0.459476	-0.0272162	0.0259657	-1.04816	0.294566
rs1041226	10	6643851	A	G	20321	14895	0.0067887	0.0198884	0.34134	0.732847	-0.0194625	0.0288694	-0.674156	0.500212
rs118011423	10	6644115	T	C	20403	14954	-0.0387806	0.0624319	-0.621167	0.53449	0.046179	0.0900342	0.512906	0.608017
rs12248647	10	6644674	G	A	20342	14916	-0.0155028	0.017934	-0.864436	0.387348	-0.00738158	0.0259235	-0.284745	0.77584
rs61841334	10	6645691	A	C	20323	14894	-0.0285938	0.0229849	-1.24403	0.21349	0.0559027	0.0322102	1.73556	0.0826423
rs4748197	10	6649267	G	A	20325	14893	0.0212587	0.0166862	1.27403	0.202653	-0.0256933	0.0239998	-1.07056	0.284367
rs77988705	10	6649361	A	G	19630	14399	0.0028726	0.0395526	0.0726274	0.942103	0.00554339	0.0567712	0.0976445	0.922215
rs10904615	10	6650775	G	T	20291	14874	-0.00574994	0.0189036	-0.304171	0.760997	0.0444633	0.0276165	1.61003	0.107392
rs71479787	10	6652850	C	A	20336	14909	0.0414764	0.0276373	1.50074	0.133422	-0.0245495	0.0393157	-0.62442	0.532352
rs76204550	10	6652875	T	C	16466	12104	0.0188749	0.0474305	0.397949	0.690668	-0.0672126	0.0677851	-0.991554	0.321415
rs2387587	10	6653936	T	G	20313	14888	0.00184811	0.0247718	0.0746055	0.940529	0.0280593	0.0355583	0.789106	0.43005
rs11597011	10	6657320	A	G	20322	14891	-0.0377843	0.0354727	-1.06517	0.286801	0.0896758	0.0513863	1.74513	0.0809622
rs11253654	10	6658517	A	C	20212	14813	0.0110377	0.0185744	0.594241	0.552351	-0.0412661	0.0266287	-1.54969	0.121216
rs4747251	10	6658680	A	G	16413	12059	-0.0107689	0.0176272	-0.610927	0.541248	0.0220696	0.0255396	0.86413	0.387517
rs11253657	10	6659746	G	A	16422	12071	-0.00982626	0.0182161	-0.539428	0.589592	0.0523579	0.0262378	1.99551	0.0459869
rs7912034	10	6662334	G	A	19696	14438	-0.000153959	0.0204142	-0.00754177	0.993983	-0.0317062	0.0292176	-1.08518	0.277843
rs10752029	10	6663945	T	C	20220	14831	0.00344927	0.0162614	0.212115	0.832018	-0.0169586	0.023366	-0.725779	0.467974
rs72783768	10	6665531	G	A	20367	14923	-0.0339297	0.0614988	-0.551714	0.581144	0.107389	0.0852214	1.26012	0.207627
rs6602064	10	6666308	C	T	20188	14801	-0.0100908	0.0167775	-0.601449	0.547541	-0.00815736	0.0243755	-0.334654	0.737886
rs12385768	10	6668420	T	C	20372	14931	-0.00747648	0.0338563	-0.22083	0.825225	0.048412	0.047647	1.01606	0.309603
rs10904641	10	6671256	A	G	20346	14910	0.00366638	0.0172226	0.212882	0.831419	0.0320526	0.0247885	1.29304	0.195996
rs10795330	10	6677540	G	T	20235	14841	0.00740819	0.0159113	0.465593	0.641507	0.031411	0.02276	1.38009	0.167558
rs10795331	10	6677767	T	C	16440	12083	-0.00570618	0.0177744	-0.321034	0.748185	0.0324917	0.0254502	1.27668	0.201716
rs1556004	10	6678544	A	G	20292	14871	0.0167001	0.0256439	0.651233	0.514896	-0.0242523	0.0366224	-0.662225	0.507827
rs74572225	10	6678731	G	A	20399	14951	0.015434	0.0465989	0.33121	0.740486	-0.127141	0.0656758	-1.93588	0.0528818
rs181071760	10	6679853	C	T	20398	14953	0.042886	0.0610665	0.702283	0.482503	-0.0381022	0.0863221	-0.441396	0.658926
rs72783772	10	6680003	G	A	20319	14900	-0.00348181	0.0201824	-0.172517	0.863031	-0.0292305	0.0293903	-0.994563	0.319949
rs34565196	10	6684522	G	A	19656	14419	0.00561558	0.0265805	0.211267	0.832679	0.006737	0.0375061	0.179624	0.857448
rs34232808	10	6685826	A	G	20390	14946	0.0195133	0.0459737	0.424445	0.671242	0.0116692	0.0662932	0.176025	0.860275
rs77802473	10	6686433	C	T	20223	14836	0.0263105	0.0471025	0.55858	0.576448	-0.12228	0.0660834	-1.85039	0.0642579
rs11253857	10	6700116	G	A	20357	14922	0.0028511	0.0198926	0.143325	0.886034	-0.0499598	0.0288101	-1.73411	0.0828991
rs10904695	10	6700990	G	A	20357	14919	0.0229359	0.0181212	1.26569	0.205623	0.0204358	0.0262997	0.777036	0.437138
rs76070603	10	6701248	T	C	19731	14463	-0.0551909	0.0498768	-1.10654	0.268491	0.0612079	0.0709645	0.862514	0.388405
rs112460833	10	6705283	T	C	20372	14931	0.0364625	0.0349398	1.04358	0.296679	-0.0370829	0.0520741	-0.712117	0.476392
rs17139749	10	6710573	A	G	20336	14906	-0.0249886	0.0287486	-0.869212	0.384731	0.0351667	0.0404853	0.868629	0.38505
rs11597536	10	6715662	G	T	20320	14893	-0.00115794	0.0318618	-0.0363425	0.971009	-0.0046437	0.0446861	-0.103918	0.917234
rs7895632	10	6723023	A	G	20323	14898	-0.00878448	0.019307	-0.45499	0.649117	-0.0274932	0.0277747	-0.989866	0.32224
rs12358653	10	6724940	A	C	20312	14885	0.0522086	0.0304039	1.71717	0.085949	-0.0186237	0.0445191	-0.41833	0.675706
rs7089024	10	6726606	A	G	20275	14865	0.0257567	0.0185595	1.38779	0.1652	0.0221624	0.0269382	0.822712	0.410672
rs11254065	10	6730905	G	C	20316	14901	-0.0319745	0.0384256	-0.832114	0.405345	0.105255	0.0551325	1.90913	0.0562449
rs7893479	10	6731071	A	G	20401	14952	-0.0258013	0.0190562	-1.35396	0.175749	0.0075994	0.0270461	0.28098	0.778726
rs10508311	10	6731456	G	C	20340	14905	0.0144306	0.0204615	0.705257	0.48065	0.0209293	0.0294483	0.710714	0.477262
rs11254093	10	6735854	G	A	20362	14923	-0.0532406	0.022999	-2.31491	0.020618	0.101487	0.0333249	3.0454	0.00232374
rs74114702	10	6736949	G	A	20385	14941	0.0622852	0.0535343	1.16346	0.244642	-0.0829563	0.0746584	-1.11115	0.266506
rs12573122	10	6738313	G	A	20339	14911	0.0310513	0.02075	1.49645	0.134536	0.000614242	0.0300102	0.0204678	0.98367
rs4748305	10	6738614	A	G	20301	14877	0.0261774	0.0161703	1.61885	0.105479	-0.0519245	0.0231704	-2.24098	0.0250273
rs118141778	10	6744094	G	T	20362	14921	0.0745974	0.0648129	1.15097	0.249746	-0.0770632	0.0940268	-0.819588	0.412451
rs58551062	10	6747620	G	A	20313	14888	-0.0335536	0.0276005	-1.21569	0.224104	0.0884696	0.0393111	2.2505	0.0244171
rs2039031	10	6747937	A	G	16492	12120	-0.0320693	0.0267591	-1.19844	0.230744	0.0898087	0.0378537	2.37252	0.0176672
rs7913058	10	6750960	A	G	20252	14842	-0.00998905	0.0181612	-0.550021	0.582305	-0.0153533	0.0261004	-0.588241	0.556371
rs60023544	10	6751864	G	A	20355	14925	-0.00416068	0.0232458	-0.178986	0.857948	-0.0106926	0.0329129	-0.324877	0.745274
rs61844517	10	6760422	A	G	20329	14897	0.0652269	0.0476158	1.36986	0.170731	0.00307861	0.0664116	0.0463565	0.963026
rs11597924	10	6762403	G	A	20308	14883	-0.0293136	0.0236014	-1.24203	0.214226	0.0624718	0.0338506	1.84552	0.0649623
rs77409640	10	6765448	T	C	19947	14620	-0.0561218	0.0554543	-1.01204	0.31152	0.0380477	0.0810687	0.469326	0.638837
rs35724595	10	6767306	G	A	20255	14853	-0.0332234	0.0162429	-2.04542	0.0408138	0.0436977	0.0234663	1.86215	0.0625822
rs11254272	10	6768836	G	T	20365	14930	-0.0436981	0.0204453	-2.13731	0.0325725	0.054145	0.0294883	1.83615	0.0663348
rs6602165	10	6770611	A	G	20308	14887	0.0193105	0.0205731	0.938628	0.347922	-0.0256548	0.0290985	-0.881655	0.377963
rs80162982	10	6772492	T	C	19952	14616	-0.0356465	0.0447621	-0.796354	0.425826	0.0432821	0.062665	0.69069	0.48976
rs2119985	10	6774006	T	C	20189	14806	-0.0503055	0.0337534	-1.49038	0.136124	0.0652173	0.0484189	1.34694	0.178
rs71479796	10	6775393	A	G	20276	14858	-0.0099209	0.0182326	-0.544131	0.586351	-0.00165274	0.0263881	-0.0626319	0.95006
rs10904860	10	6776179	G	A	20239	14835	-0.0245036	0.0199164	-1.23032	0.218578	0.0231323	0.0286248	0.808121	0.419021
rs353212	10	6779443	T	C	20209	14819	0.033551	0.0195173	1.71904	0.0856067	-0.0148155	0.0283155	-0.523229	0.600815
rs10752065	10	6779575	A	G	20343	14912	0.0971822	0.0423653	2.29391	0.0217956	-0.0450271	0.0616106	-0.730833	0.464881
rs12355935	10	6779733	T	A	20256	14851	-0.00145467	0.0176966	-0.0822002	0.934488	-0.00925826	0.0257248	-0.359896	0.718925
rs7096622	10	6781338	G	T	20372	14931	-0.0140979	0.0160012	-0.881049	0.378291	-0.00696975	0.0229833	-0.303252	0.761698
rs353210	10	6782100	A	C	20346	14910	-0.0229006	0.0227296	-1.00752	0.313684	-0.0141628	0.0328843	-0.430686	0.666697
rs10904873	10	6786682	A	G	20375	14935	-0.0183758	0.041613	-0.441588	0.658788	-0.0610223	0.0595208	-1.02523	0.305256
rs1348307	10	6788713	G	A	20276	14860	0.0376577	0.0183604	2.05103	0.0402641	-0.00766618	0.026633	-0.287845	0.773465
rs1348306	10	6788750	C	T	20295	14878	-0.00337804	0.0173843	-0.194315	0.845929	-0.0227826	0.0250369	-0.909961	0.362843
rs117066711	10	6789315	C	T	16490	12122	0.0481292	0.0585515	0.821997	0.411079	-0.13759	0.0798777	-1.72251	0.0849768
rs17304635	10	6793356	C	T	20342	14908	-0.0239126	0.0361151	-0.662121	0.507894	-0.0421287	0.0526321	-0.800437	0.423458
rs76380882	10	6793729	A	G	20383	14937	-0.0201866	0.0279928	-0.721135	0.470826	0.0553805	0.0399011	1.38795	0.165154
rs4748360	10	6793861	A	G	16449	12088	-0.0257959	0.0203794	-1.26578	0.205591	0.0293376	0.0292268	1.00379	0.315481
rs11254422	10	6794969	A	G	20363	14923	-0.0170958	0.031064	-0.550342	0.582085	-0.0380481	0.0440603	-0.863546	0.387837
rs17141724	10	6797972	A	G	20396	14948	-0.0381397	0.0216566	-1.76112	0.0782189	0.0350817	0.0312064	1.12418	0.260935
rs353189	10	6799269	A	G	20362	14929	0.0278004	0.0327983	0.847615	0.396652	-0.0298815	0.0470684	-0.634852	0.525525
rs12573416	10	6799316	C	A	20396	14949	0.0590431	0.0668692	0.882965	0.377255	-0.0883157	0.0909585	-0.970945	0.331576
rs75610895	10	6800809	T	C	20397	14952	0.0261764	0.0460693	0.568195	0.569903	-0.103037	0.0646473	-1.59383	0.110975
rs78836918	10	6801073	C	T	20020	14677	0.000161719	0.0306368	0.00527858	0.995788	-0.00718924	0.0437665	-0.164264	0.869524
rs77095329	10	6805920	C	A	20218	14826	-0.0708912	0.0516568	-1.37235	0.169955	-0.0295973	0.0733108	-0.403724	0.686416
rs10904923	10	6807941	G	T	20321	14888	-0.0185962	0.0257562	-0.722006	0.470291	-0.00314197	0.0370222	-0.0848672	0.932367
rs75292198	10	6813426	T	C	20347	14910	-0.00755755	0.0236719	-0.319262	0.749528	0.0427279	0.0345148	1.23796	0.215732
rs10508312	10	6814474	G	T	20344	14912	0.00696012	0.0272363	0.255546	0.798301	-0.0334337	0.0389665	-0.858011	0.390886
rs11254577	10	6817395	C	T	19886	14574	-0.0231688	0.0310426	-0.746356	0.455452	-0.02304	0.044512	-0.517613	0.604729
rs117210625	10	6817455	C	T	20353	14916	0.187395	0.0594929	3.14986	0.00163346	-0.143646	0.0858588	-1.67304	0.0943185
rs4748374	10	6817903	T	C	20319	14893	0.00260843	0.0183579	0.142088	0.88701	-0.0103935	0.0261772	-0.397045	0.691334
rs2501686	10	6819487	G	A	20313	14891	0.0317164	0.0247628	1.28081	0.200261	-0.0511412	0.0352324	-1.45154	0.146629
rs10904971	10	6832173	C	A	16494	12123	-0.00964819	0.0315109	-0.306186	0.759463	-0.0357077	0.0442656	-0.806669	0.419857
rs2501702	10	6833390	T	G	20354	14921	0.00465674	0.0443156	0.105081	0.916311	0.0155119	0.0612859	0.253107	0.800186
rs12772401	10	6836361	A	G	20339	14910	-0.0223166	0.0403954	-0.552454	0.580638	-0.0391844	0.0574085	-0.682555	0.494888
rs7071031	10	6838259	C	T	20368	14928	0.0187837	0.044856	0.418754	0.675396	-0.000450874	0.0623816	-0.00722767	0.994233
rs10795503	10	6845780	T	C	20351	14918	-0.0172124	0.0192252	-0.895301	0.370626	0.00296953	0.0275167	0.107918	0.914061
rs72770007	10	6845864	C	T	20028	14675	-0.0335941	0.0376994	-0.891105	0.372873	0.0983453	0.0543887	1.80819	0.0705763
rs11254750	10	6853128	A	G	20302	14876	-0.0247911	0.0192921	-1.28504	0.198778	0.00587894	0.0276141	0.212897	0.831408
rs10905001	10	6853325	T	G	20327	14894	-0.0244697	0.0288782	-0.847342	0.396805	0.0104297	0.0414279	0.251755	0.801231
rs10905007	10	6853765	C	A	20345	14909	-0.0150968	0.0301375	-0.500931	0.61642	0.00268154	0.0433508	0.0618567	0.950677
rs17141872	10	6856699	G	A	20348	14914	0.0988143	0.0611344	1.61635	0.106019	-0.00305274	0.0834171	-0.036596	0.970807
rs17141877	10	6857190	A	C	20353	14912	-0.0352108	0.0436722	-0.80625	0.420099	0.0813742	0.0621838	1.30861	0.190668
rs11254759	10	6857307	A	G	20361	14922	-0.0301608	0.0253606	-1.18928	0.234331	0.037783	0.0361637	1.04478	0.296126
rs1822282	10	6857786	T	G	20244	14840	0.0162224	0.0452201	0.358744	0.719787	-0.0310871	0.062893	-0.494286	0.621104
rs78571007	10	6864177	T	C	17675	12990	-0.0230945	0.0306112	-0.754447	0.450581	-0.0273647	0.0427627	-0.639919	0.522225
rs17399746	10	6876020	A	G	20223	14826	-0.0668777	0.0505325	-1.32346	0.185683	0.111384	0.0709375	1.57017	0.116375
rs11254798	10	6882660	T	C	18403	13504	-0.046983	0.0298477	-1.57409	0.115466	0.0352099	0.0433541	0.812147	0.416707
rs10905035	10	6883788	G	A	20348	14912	-0.0283799	0.0202598	-1.4008	0.161274	0.0107997	0.0291247	0.370809	0.71078
rs17400327	10	6884134	T	C	20292	14878	-0.044379	0.0508433	-0.872859	0.38274	0.123338	0.0711997	1.73228	0.0832242
rs17142038	10	6886958	A	G	20385	14939	0.0602107	0.0635819	0.946979	0.343649	-0.0425795	0.0861082	-0.494488	0.620961
rs17142060	10	6894019	T	C	20018	14669	-0.0163652	0.0310333	-0.527345	0.597954	-0.0230289	0.0436759	-0.527268	0.598007
rs10905043	10	6894297	T	C	17623	12932	-0.0138899	0.0225779	-0.615198	0.538424	0.0355914	0.0319389	1.11436	0.265124
rs72770039	10	6894811	A	G	20321	14891	-0.0368007	0.0511732	-0.719141	0.472054	-0.0458109	0.0735175	-0.623129	0.5332
rs61844621	10	6897584	A	C	1303	981	-0.0706367	0.0997498	-0.708138	0.478859	0.0853316	0.131487	0.648972	0.516356
rs76193771	10	6899786	A	G	19794	14513	0.0449174	0.0361167	1.24367	0.213619	-0.0908575	0.0517328	-1.75628	0.0790399
rs11254813	10	6904451	T	C	20343	14909	-0.0106034	0.0400571	-0.264706	0.791236	-0.0310449	0.0569192	-0.54542	0.585464
rs11254816	10	6906476	G	A	20351	14919	-0.0399445	0.0238945	-1.67171	0.0945822	0.0474372	0.0340874	1.39163	0.164034
rs7901626	10	6908055	T	C	20338	14909	-0.00100667	0.0163934	-0.0614073	0.951035	0.0356003	0.0234926	1.51538	0.129675
rs10905048	10	6909210	C	G	20291	14873	0.00511798	0.0162304	0.315332	0.752509	0.0304143	0.0233925	1.30017	0.193541
rs76363192	10	6911375	C	T	17737	13035	-0.0202144	0.0328334	-0.615666	0.538115	0.0236478	0.0470864	0.502222	0.615511
rs17310025	10	6911590	G	T	20353	14925	0.01809	0.0316245	0.572026	0.567304	-0.00727878	0.0447072	-0.16281	0.870668
rs72770066	10	6914417	A	G	20375	14933	-0.0250678	0.0341195	-0.734707	0.462518	0.0444408	0.0486419	0.913632	0.36091
rs113264633	10	6914686	A	G	20390	14944	-0.0143128	0.0602468	-0.237569	0.812216	-0.0719348	0.0837937	-0.858475	0.39063
rs17142096	10	6914702	T	C	20310	14886	-0.0232399	0.034282	-0.677903	0.497833	0.0405551	0.0487127	0.832537	0.405106
rs117164751	10	6915455	T	C	20348	14910	0.00469141	0.0461048	0.101755	0.918951	0.00207439	0.0672167	0.0308612	0.97538
rs17142104	10	6916953	G	A	20353	14917	0.0475259	0.0428511	1.1091	0.267389	0.0301027	0.0604696	0.497815	0.618614
rs117673861	10	6918772	T	C	20382	14942	-0.00224436	0.0358385	-0.0626242	0.950066	0.0472269	0.0510983	0.924235	0.355364
rs10795521	10	6920619	C	A	20263	14854	0.0364229	0.022	1.65558	0.0978059	-0.0464725	0.0314735	-1.47656	0.139793
rs11819078	10	6921544	A	G	20395	14950	-0.00799926	0.0281128	-0.284542	0.775995	0.075783	0.0395643	1.91544	0.0554364
rs1899477	10	6922615	T	C	19850	14554	0.00186364	0.0159421	0.116901	0.906939	-0.00841028	0.0232015	-0.362489	0.716987
rs61844646	10	6926852	C	T	20351	14920	-0.0239869	0.0220152	-1.08956	0.275906	-0.0341806	0.0318267	-1.07396	0.282841
rs546899	10	6929145	T	C	20306	14885	-0.0295619	0.0286988	-1.03007	0.302975	0.0224139	0.0416701	0.537891	0.590653
rs59861667	10	6929263	C	G	20324	14897	-0.00711279	0.0212621	-0.334529	0.737981	-0.00510203	0.0307764	-0.165777	0.868332
rs17311041	10	6930324	C	T	20351	14918	0.00259802	0.0296383	0.0876574	0.930149	0.058012	0.0420667	1.37905	0.167879
rs11254854	10	6930655	T	C	20309	14889	-0.0212664	0.0187893	-1.13184	0.257702	-0.00359994	0.0269933	-0.133364	0.893905
rs10905058	10	6933139	A	G	20260	14850	0.0258452	0.0184327	1.40214	0.160873	-0.0103273	0.0264999	-0.389711	0.69675
rs2501674	10	6937822	T	C	20368	14927	-0.0281967	0.0204788	-1.37687	0.168552	0.0433967	0.0296751	1.4624	0.143632
rs2490681	10	6939944	T	C	20274	14861	-0.0272099	0.0280696	-0.969373	0.332359	0.0532527	0.0407917	1.30548	0.191729
rs7079649	10	6940614	T	C	20289	14876	-0.0185553	0.0276959	-0.669964	0.502881	0.0360451	0.0396362	0.909397	0.363141
rs11254864	10	6941948	C	T	20184	14798	0.0251194	0.0173645	1.44659	0.148011	-0.0176489	0.0249314	-0.7079	0.479007
rs4630200	10	6942155	G	A	20286	14870	0.00525541	0.0322624	0.162896	0.8706	-0.0345349	0.0461563	-0.748217	0.45433
rs34253260	10	6942436	C	T	18471	13595	0.017823	0.0173802	1.02548	0.305138	-0.0312205	0.0250119	-1.24822	0.211949
rs2501677	10	6946752	T	A	20305	14885	-0.0326074	0.0255237	-1.27753	0.201414	0.049838	0.036723	1.35713	0.174739
rs11254872	10	6947754	G	A	20388	14941	-0.000396677	0.0523642	-0.00757535	0.993956	-0.0867269	0.0730018	-1.18801	0.234829
rs11254875	10	6950643	T	C	19860	14561	0.00717236	0.0214297	0.334692	0.737858	0.032571	0.0307654	1.05869	0.28974
rs2892350	10	6955145	T	G	20310	14890	0.00800497	0.0172224	0.464799	0.642075	-0.00321872	0.0247112	-0.130254	0.896366
rs10795523	10	6956478	C	T	20340	14908	-0.00409273	0.0166261	-0.246163	0.805556	0.0248035	0.0239384	1.03614	0.300139
rs2804119	10	6959039	G	A	20120	14756	-0.0234767	0.0253328	-0.926732	0.354066	0.0262194	0.0360044	0.728227	0.466475
rs2501682	10	6959853	C	T	20278	14860	0.0089332	0.0163065	0.547832	0.583808	0.00405768	0.0233564	0.173729	0.862079
rs2804126	10	6960612	A	G	16482	12115	0.0104918	0.0415262	0.252656	0.800534	-0.0868035	0.0573788	-1.51281	0.130327
rs78171706	10	6960622	G	C	19589	14366	-0.0344852	0.0651728	-0.529135	0.596712	0.014461	0.0937588	0.154236	0.877424
rs79403713	10	6960833	A	C	20395	14950	0.0412991	0.0337371	1.22414	0.220898	-0.0769009	0.0486757	-1.57986	0.114139
rs1832635	10	6971455	A	G	20192	14812	0.00360848	0.0162348	0.222269	0.824105	-0.00576891	0.0231167	-0.249556	0.802931
rs2486879	10	6974647	A	G	20336	14904	0.00670312	0.0168901	0.396866	0.691466	-0.00455116	0.0243079	-0.18723	0.851481
rs17404332	10	6975531	C	T	20358	14920	0.0024658	0.0295717	0.0833837	0.933546	0.0289541	0.0428535	0.675653	0.499261
rs10905070	10	6977250	G	A	20289	14876	-0.0269754	0.0202724	-1.33065	0.183304	0.0100444	0.0291039	0.34512	0.730004
rs118151694	10	6978768	T	C	18559	13620	0.0282328	0.0619358	0.455841	0.648505	0.0187957	0.0897708	0.209374	0.834156
rs950917	10	6979241	A	G	20385	14940	-0.0428386	0.0784878	-0.5458	0.585203	0.169424	0.109125	1.55257	0.120525
rs2259953	10	6979619	G	A	20280	14865	0.00296941	0.0161706	0.18363	0.854304	-0.00289492	0.0234937	-0.123221	0.901932
rs12357428	10	6980386	A	G	20395	14949	0.000655027	0.0272	0.0240819	0.980787	0.0570104	0.0386581	1.47473	0.140284
rs117559476	10	6981781	A	G	20007	14672	0.116039	0.0887058	1.30813	0.19083	0.0641518	0.131507	0.48782	0.625677
rs11254897	10	6984926	G	A	20339	14906	-0.0136696	0.0302085	-0.452508	0.650903	0.0587608	0.0433525	1.35542	0.175284
rs7086862	10	6985007	A	G	20094	14730	0.00645825	0.015963	0.404577	0.685789	0.00335251	0.0229441	0.146116	0.88383
rs10905074	10	6993531	C	A	18693	13717	0.0103787	0.0210202	0.49375	0.621483	-9.8506e-05	0.030307	-0.00325027	0.997407
rs10905075	10	6999765	G	T	20260	14852	0.00607951	0.0160309	0.379237	0.704512	-0.0222226	0.0229569	-0.968012	0.333038
rs7070650	10	7001118	C	T	20343	14909	0.00428301	0.0159157	0.269105	0.787849	-0.0110325	0.0228677	-0.482451	0.629486
rs11254904	10	7002323	C	A	20378	14934	-0.0258965	0.0215072	-1.20409	0.228555	0.0499391	0.0305704	1.63358	0.102347
rs11254907	10	7006503	A	C	20369	14931	-0.00499831	0.0311097	-0.160667	0.872355	-0.016093	0.0443133	-0.363164	0.716483
rs78093510	10	7007178	C	T	17962	13173	-0.0380989	0.0411534	-0.925779	0.354561	0.0812691	0.0583373	1.39309	0.163593
rs7911301	10	7007508	T	C	20332	14902	0.00432427	0.0160226	0.269886	0.787248	0.000764211	0.0231641	0.0329912	0.973682
rs72638724	10	7008503	G	T	20346	14914	-0.0177053	0.0300092	-0.589996	0.555193	0.0303916	0.0430529	0.705913	0.480242
rs78227482	10	7014356	G	A	20371	14933	0.0200757	0.0417329	0.481053	0.630479	0.00392937	0.0596995	0.0658191	0.947522
rs11254915	10	7015736	G	A	20217	14811	0.0153596	0.018904	0.812507	0.416501	-0.026887	0.0272059	-0.988279	0.323016
rs10905077	10	7020859	A	G	20338	14905	-0.0179908	0.0192996	-0.932189	0.351239	0.0306073	0.0277547	1.10278	0.270124
rs7087942	10	7023235	G	A	19351	14173	0.0260396	0.0210699	1.23586	0.216509	-0.0253879	0.0307549	-0.82549	0.409094
rs11254923	10	7025379	G	A	20384	14940	0.00497691	0.0186297	0.267148	0.789355	-0.00385007	0.0267838	-0.143746	0.885701
rs2015434	10	7027011	G	T	19874	14563	-0.00920614	0.016453	-0.55954	0.575793	0.0150182	0.0235863	0.636733	0.524299
rs73622422	10	7031340	A	G	20251	14842	-0.00946637	0.0197944	-0.478236	0.632482	0.00986882	0.0282029	0.349922	0.726397
rs2211065	10	7036949	C	A	20035	14691	-0.0283815	0.0291534	-0.973523	0.330294	-0.0211409	0.0418959	-0.504605	0.613836
rs17142347	10	7038262	A	G	20335	14903	0.00949271	0.0340737	0.278593	0.780557	-0.0320862	0.0489053	-0.656089	0.511767
rs2804133	10	7039552	G	A	20029	14680	-0.00792805	0.0189158	-0.419123	0.675126	0.00445297	0.0275234	0.161788	0.871473
rs2211066	10	7041411	C	T	20331	14899	0.00506716	0.0176297	0.287423	0.773789	-0.00376004	0.0252394	-0.148975	0.881573
rs55684811	10	7041621	C	T	20339	14904	0.0431248	0.0564902	0.763403	0.445223	-0.127945	0.0809622	-1.58031	0.114037
rs7070721	10	7042059	G	T	19578	14371	0.00170963	0.0175932	0.0971758	0.922587	-0.00254282	0.0252811	-0.100582	0.919882
rs12573171	10	7048483	T	C	20343	14911	-0.0336903	0.0599082	-0.562366	0.573867	0.0797219	0.0851907	0.935805	0.349374
rs12569867	10	7048653	G	A	20404	14954	-0.0821351	0.0444416	-1.84816	0.0645793	0.0823574	0.0632327	1.30245	0.192763
rs76875093	10	7052893	T	C	20029	14686	0.0803715	0.0487207	1.64964	0.0990168	-0.105345	0.0697305	-1.51075	0.130852
rs79332722	10	7055392	A	G	20353	14916	0.0331176	0.0314987	1.0514	0.293076	-0.0232798	0.0450462	-0.516798	0.605298
rs35449345	10	7058686	G	T	20227	14825	-0.017564	0.0286854	-0.612298	0.540341	0.00324393	0.0409723	0.0791737	0.936894
rs10905093	10	7059026	A	G	20329	14899	-0.00967762	0.0161967	-0.597506	0.550169	0.0254588	0.0234711	1.08468	0.278062
rs35452953	10	7059290	T	G	20397	14950	-0.0383039	0.0376264	-1.018	0.308676	0.0449618	0.0531034	0.846684	0.397171
rs79720899	10	7061787	A	G	19791	14522	0.0127172	0.0245722	0.517544	0.604777	0.0284286	0.0357068	0.79617	0.425933
rs17322177	10	7073178	A	G	20326	14896	-0.0142898	0.0393265	-0.363364	0.716333	0.0534083	0.0564253	0.94653	0.343878
rs17142378	10	7073459	T	C	19665	14420	-0.0378769	0.0263554	-1.43716	0.150673	0.0885311	0.0383889	2.30617	0.0211013
rs35832749	10	7079152	T	C	20293	14873	0.0105204	0.0218014	0.482556	0.629411	-0.0354521	0.031503	-1.12536	0.260439
rs12573824	10	7081025	T	C	20352	14920	-0.0415414	0.0727083	-0.571343	0.567767	0.0109145	0.0992766	0.10994	0.912457
rs11254966	10	7081699	A	G	20253	14846	0.0041543	0.0159891	0.259821	0.795002	-0.0147568	0.0231123	-0.638484	0.523159
rs17419944	10	7083438	T	C	20382	14939	-0.0096365	0.0275426	-0.349877	0.726431	-0.0123289	0.0397758	-0.30996	0.756591
rs72771881	10	7087626	T	C	20373	14930	-0.0232573	0.0688181	-0.337954	0.735398	0.0229742	0.0981372	0.234103	0.814905
rs10905099	10	7089016	G	A	20306	14883	0.0195115	0.0268152	0.727626	0.466843	-0.012504	0.0380319	-0.328778	0.742324
rs76424690	10	7089294	G	A	20219	14825	-0.0179717	0.0273966	-0.655981	0.511836	0.0315555	0.0403065	0.782888	0.433693
rs77158703	10	7093576	T	C	20143	14766	0.00203628	0.0302994	0.0672055	0.946418	0.0199793	0.0430294	0.464316	0.642421
rs4747394	10	7097539	G	A	20346	14914	-0.0428031	0.0870136	-0.491913	0.622781	0.00647182	0.120207	0.0538387	0.957064
rs118055686	10	7098472	G	A	20368	14928	-0.137001	0.0587043	-2.33376	0.0196084	0.157577	0.0819408	1.92306	0.0544724
rs12761857	10	7105868	A	C	20267	14860	0.0134854	0.0158903	0.848653	0.396074	-0.0402113	0.0231889	-1.73408	0.0829043
rs61337146	10	7112725	G	A	20341	14907	-0.0163497	0.0293344	-0.557353	0.577286	0.0330419	0.0424994	0.777466	0.436884
rs9424004	10	7116448	T	C	20338	14909	-0.00148338	0.0193217	-0.076773	0.938804	0.019255	0.0278803	0.690631	0.489798
rs77095939	10	7118081	T	C	20344	14915	-0.0237376	0.0287698	-0.825085	0.409323	0.0235616	0.0417828	0.563908	0.572817
rs12573614	10	7122849	C	G	16478	12113	0.0154568	0.0622333	0.248369	0.803849	0.110018	0.0858057	1.28217	0.199782
rs7086664	10	7123422	G	A	20341	14913	-0.00166769	0.029887	-0.0557999	0.955501	0.0124213	0.042256	0.293955	0.768793
rs7068248	10	7123507	A	G	20328	14897	-0.00438628	0.0206955	-0.211944	0.832151	0.0302049	0.0298477	1.01197	0.311554
rs10905104	10	7131802	C	T	20359	14921	-0.00919023	0.021476	-0.42793	0.668702	0.0134559	0.0310403	0.433497	0.664653
rs78112935	10	7139607	A	G	19954	14637	-0.0904305	0.046576	-1.94157	0.0521893	0.0727116	0.0661673	1.0989	0.27181
rs10437543	10	7143430	A	G	20365	14927	0.00534065	0.0379526	0.140719	0.888092	-0.0523865	0.0541886	-0.966744	0.333672
rs10508323	10	7145677	G	A	20359	14924	0.0158711	0.0350696	0.45256	0.650865	-0.0108774	0.0502836	-0.21632	0.828738
rs2388030	10	7150098	C	T	20366	14925	-0.0128671	0.0197134	-0.652708	0.513945	0.0150007	0.0285801	0.524864	0.599678
rs2388032	10	7151840	T	C	20223	14825	-0.0132167	0.02374	-0.55673	0.577712	0.0226755	0.0345244	0.656796	0.511312
rs10905106	10	7154864	T	G	20361	14923	0.0106502	0.0165736	0.6426	0.520484	-0.0301906	0.0241666	-1.24927	0.211567
rs2762576	10	7157486	G	A	20107	14754	-0.00852871	0.0239023	-0.356816	0.72123	0.0108269	0.0345038	0.31379	0.753681
rs77353665	10	7157851	T	C	20252	14841	-0.0231212	0.0306293	-0.75487	0.450327	0.0155249	0.0442775	0.350627	0.725868
rs79140987	10	7161178	G	A	20299	14879	-0.00754256	0.031784	-0.237307	0.812419	0.0264946	0.0460628	0.575184	0.565167
rs58114509	10	7161243	C	T	20351	14917	-0.00309902	0.0163707	-0.189303	0.849855	0.0263447	0.0238516	1.10452	0.269367
rs10508324	10	7165087	G	C	20362	14926	-0.0247004	0.0512286	-0.482161	0.629692	-0.0882936	0.0725178	-1.21754	0.223397
rs2762570	10	7165796	G	A	20361	14925	-0.0058596	0.0195277	-0.300066	0.764127	0.00895014	0.0277967	0.321986	0.747463
rs17331013	10	7167104	A	G	20325	14899	0.0062298	0.0187831	0.33167	0.740139	-0.0272989	0.0268253	-1.01765	0.308842
rs11255017	10	7168150	C	G	18602	13632	-0.0391329	0.026103	-1.49918	0.133828	0.0573166	0.0373253	1.5356	0.124637
rs80134189	10	7169537	G	A	20229	14827	-0.0511634	0.0432416	-1.1832	0.23673	0.0623821	0.0612438	1.01859	0.3084
rs34137399	10	7172673	A	G	19775	14493	-0.0305308	0.0227389	-1.34267	0.179379	0.0761323	0.0327478	2.32481	0.0200823
rs116973013	10	7172939	A	G	20373	14930	-0.0443375	0.0601292	-0.737371	0.460897	0.167993	0.0850226	1.97586	0.0481707
rs7094006	10	7174215	A	G	20247	14842	0.0306713	0.0157996	1.94127	0.0522255	-0.0278547	0.0228016	-1.22161	0.221855
rs72773836	10	7174865	C	T	19827	14541	0.0280938	0.0399105	0.70392	0.481483	-0.0911917	0.0580828	-1.57003	0.116409
rs117013417	10	7175451	T	C	20370	14931	-0.0598256	0.060088	-0.995633	0.319428	0.139807	0.0846848	1.65092	0.0987558
rs2692786	10	7186717	C	T	20364	14930	0.0270267	0.0270922	0.997581	0.318483	-0.0346462	0.0387091	-0.895039	0.370766
rs139651344	10	7187189	A	G	20352	14916	0.0135806	0.051376	0.264338	0.79152	-0.0362977	0.0747944	-0.4853	0.627463
rs61836730	10	7194944	T	C	16495	12123	-0.0109445	0.11498	-0.0951867	0.924167	-0.112692	0.164258	-0.686071	0.492668
rs56181691	10	7195123	A	G	20360	14926	0.0175171	0.0438955	0.399064	0.689846	-0.0621072	0.0643426	-0.965256	0.334416
rs112994774	10	7198079	A	G	20400	14952	0.0399548	0.0659232	0.606081	0.544461	-0.090537	0.0917803	-0.986454	0.32391
rs76988445	10	7200250	G	A	20351	14916	0.00644924	0.0367976	0.175263	0.860873	-0.0123936	0.0521173	-0.237802	0.812035
rs1044681	10	7201111	A	G	20381	14939	0.0201255	0.0244716	0.822402	0.410848	-0.0309242	0.0351007	-0.881015	0.37831
rs9665413	10	7203237	C	T	20334	14907	0.0288435	0.0158217	1.82304	0.068298	-0.0213619	0.0229267	-0.931746	0.351468
rs41290249	10	7204129	T	C	20410	14959	-0.0820777	0.0638336	-1.28581	0.19851	-0.094257	0.0897981	-1.04965	0.293877
rs117173273	10	7207527	C	T	20340	14912	0.0304609	0.0814301	0.374074	0.708349	-0.168993	0.124447	-1.35795	0.17448
rs9424007	10	7207842	G	A	18169	13333	0.014556	0.0175579	0.829024	0.407091	-0.0138426	0.0251023	-0.551449	0.581326
rs77758512	10	7210064	A	G	20349	14918	-0.000663127	0.0288306	-0.0230008	0.98165	0.006494	0.0409077	0.158748	0.873868
rs11255032	10	7210447	T	C	20339	14904	-0.0236218	0.074635	-0.316497	0.751625	0.12763	0.107169	1.19092	0.233686
rs77674761	10	7212029	G	C	20338	14910	0.000736988	0.0409719	0.0179877	0.985649	0.0580234	0.0595248	0.974776	0.329671
rs117946311	10	7214505	A	C	13310	9829	-0.0948871	0.0917218	-1.03451	0.300898	0.0495804	0.137959	0.359385	0.719307
rs61836742	10	7215466	C	T	20053	14699	0.0262383	0.0486461	0.539372	0.58963	-0.0397665	0.068425	-0.581169	0.561126
rs114534124	10	7215751	T	C	20374	14930	0.00908325	0.0450718	0.201529	0.840285	-0.0173423	0.063358	-0.27372	0.7843
rs72773845	10	7215982	T	C	20340	14913	0.00320192	0.0304006	0.105324	0.916119	-0.0193179	0.0441129	-0.43792	0.661444
rs118163269	10	7216176	G	A	19424	14253	0.0172263	0.060243	0.285946	0.774919	0.0103873	0.0844692	0.122972	0.90213
rs74115597	10	7216384	T	C	20303	14882	-0.0519519	0.0310671	-1.67224	0.0944761	0.0987378	0.0439334	2.24744	0.0246117
rs59678170	10	7220834	C	T	20338	14905	0.00204223	0.0175021	0.116685	0.90711	0.00330557	0.0253133	0.130586	0.896103
rs61835061	10	7225115	A	G	16504	12131	-0.0274191	0.0976665	-0.280742	0.778908	-0.115539	0.14018	-0.824219	0.409815
rs6602231	10	7225777	G	A	20325	14897	0.0192414	0.0161128	1.19417	0.232413	-0.0223702	0.0231916	-0.964582	0.334754
rs77952867	10	7226008	C	T	20395	14949	0.0252945	0.0371487	0.680899	0.495935	-0.0347332	0.0540023	-0.643181	0.520107
rs117371824	10	7226122	G	A	20392	14946	-0.0600522	0.0405363	-1.48144	0.138489	0.0209008	0.0591627	0.353278	0.72388
rs118130940	10	7227090	T	C	20354	14922	0.00997285	0.0507248	0.196607	0.844135	0.0282976	0.072928	0.388021	0.698001
rs2692794	10	7229750	C	A	20314	14893	0.0231157	0.0162302	1.42424	0.154377	-0.0081198	0.0234194	-0.346713	0.728807
rs56383241	10	7234587	C	A	20338	14908	-0.031752	0.0418953	-0.75789	0.448517	0.0220473	0.0594416	0.370907	0.710707
rs2692801	10	7235805	C	T	20304	14884	0.000233878	0.0163762	0.0142816	0.988605	-0.0245492	0.0234452	-1.04709	0.295059
rs79856959	10	7239705	A	G	20366	14927	0.0334873	0.0444198	0.753881	0.45092	0.066796	0.0634699	1.0524	0.292614
rs72773854	10	7240566	A	G	19574	14341	-0.00714188	0.022362	-0.319376	0.749441	-0.0141425	0.0321096	-0.440444	0.659615
rs41306403	10	7242441	A	G	20395	14949	-0.0100757	0.0454144	-0.221862	0.824421	0.060748	0.064673	0.939311	0.347571
rs1830807	10	7244421	A	G	20331	14899	-0.0160462	0.0443429	-0.361866	0.717452	-0.0188193	0.0632376	-0.297597	0.766011
rs74533210	10	7246537	G	A	20270	14852	-0.0408034	0.0357342	-1.14186	0.253513	0.089684	0.050264	1.78426	0.0743817
rs10905117	10	7249734	T	G	20366	14925	-0.00910624	0.0221801	-0.410559	0.681396	0.0175867	0.0317661	0.553632	0.579831
rs61835084	10	7250882	T	C	20306	14883	0.00292047	0.0178755	0.163378	0.870221	0.0334974	0.0259879	1.28896	0.197412
rs9423773	10	7251196	C	T	20310	14889	0.0142476	0.0159146	0.895253	0.370652	0.0144288	0.0229399	0.628983	0.52936
rs2497446	10	7252269	A	G	17585	12952	-0.0147675	0.0246448	-0.599212	0.549032	0.00132905	0.0349533	0.0380236	0.969669
rs138863150	10	7252330	A	G	16476	12111	0.0786161	0.121034	0.649535	0.515993	-0.172806	0.18396	-0.939365	0.347544
rs7897768	10	7252978	A	G	20295	14871	-0.00382596	0.0159594	-0.239731	0.810539	-0.0164386	0.022853	-0.719321	0.471943
rs76838975	10	7254196	T	C	20382	14942	-0.0164143	0.0357804	-0.458753	0.646412	0.0131139	0.0511453	0.256405	0.797638
rs1535864	10	7260727	T	C	20128	14753	0.00404001	0.0170118	0.237483	0.812282	0.0317386	0.0247425	1.28276	0.199577
rs77424740	10	7266471	C	T	20248	14842	-0.0206052	0.0274131	-0.751654	0.452259	0.0267226	0.0392483	0.68086	0.49596
rs73615419	10	7267797	A	C	13902	10228	0.0599464	0.0594763	1.0079	0.313501	0.0282646	0.0858717	0.329149	0.742043
rs117646211	10	7269209	G	A	20380	14937	0.0543508	0.0866209	0.627456	0.530361	-0.0709108	0.127272	-0.55716	0.577418
rs77808392	10	7269549	C	G	20356	14924	-0.0682457	0.0366479	-1.8622	0.0625755	0.0171225	0.0522588	0.327648	0.743178
rs10905122	10	7275506	C	T	20363	14925	0.00522876	0.0174356	0.299889	0.764262	0.0230645	0.0252589	0.913124	0.361177
rs113814960	10	7288067	T	C	20384	14942	0.0141495	0.0562367	0.251607	0.801345	0.000626206	0.0827932	0.00756349	0.993965
rs117741182	10	7290605	T	C	19978	14647	-0.0953037	0.146399	-0.650987	0.515055	0.265439	0.22711	1.16876	0.242499
rs74117287	10	7291467	G	A	20377	14935	-0.00908429	0.0345211	-0.263152	0.792434	0.0502027	0.0493681	1.01691	0.309198
rs117091999	10	7291704	T	C	20301	14882	-0.00779412	0.0259346	-0.300529	0.763774	0.0297495	0.0368504	0.807303	0.419492
rs77603961	10	7292267	A	G	20384	14938	-0.00207613	0.0411684	-0.0504302	0.95978	0.0174958	0.0589199	0.296942	0.766511
rs35716502	10	7292327	C	T	20232	14827	0.0289209	0.0435428	0.664194	0.506566	0.0643641	0.0613452	1.04921	0.29408
rs2767703	10	7293984	G	T	20381	14934	0.0206372	0.0264175	0.781197	0.434687	-0.0345617	0.0380817	-0.907567	0.364107
rs116863278	10	7294076	T	C	20347	14912	0.013558	0.0604911	0.224132	0.822655	0.0756425	0.0850836	0.889038	0.373983
rs73615434	10	7295754	C	T	20364	14925	0.0322246	0.0480905	0.670083	0.502805	0.0291881	0.0688287	0.424068	0.671516
rs112107823	10	7296066	T	C	20369	14930	-0.0540365	0.053306	-1.0137	0.310725	0.108484	0.0762817	1.42215	0.154984
rs2767704	10	7296888	C	G	20339	14912	0.0208747	0.0265542	0.786115	0.4318	-0.0350388	0.0381087	-0.919443	0.357864
rs72773896	10	7305556	T	C	20014	14674	0.040164	0.0531146	0.756177	0.449543	-0.0806609	0.0765212	-1.0541	0.291838
rs79693949	10	7308912	T	A	20384	14938	0.0491205	0.0489624	1.00323	0.315751	-0.109235	0.0689737	-1.58372	0.113257
rs11255068	10	7310320	G	A	20309	14887	-0.0113606	0.0201266	-0.564455	0.572444	0.0180454	0.0291772	0.618475	0.536262
rs1327250	10	7310992	T	C	20276	14864	0.00664549	0.0197228	0.336944	0.736159	-0.00010333	0.0284012	-0.00363821	0.997097
rs7082321	10	7314440	C	T	20282	14866	0.0230096	0.0163532	1.40704	0.159416	-0.031133	0.0231495	-1.34487	0.178668
rs10905144	10	7315286	A	G	20129	14755	0.012411	0.0159218	0.779497	0.435687	0.0117515	0.0227921	0.515594	0.606138
rs6602234	10	7317126	C	T	20176	14793	-0.0140281	0.025621	-0.547523	0.58402	0.0223181	0.0362542	0.6156	0.538159
rs4748801	10	7317485	A	G	20305	14885	0.0353862	0.017012	2.08007	0.037519	-0.00322843	0.0244751	-0.131906	0.895058
rs7080643	10	7319288	C	A	16470	12103	0.0298833	0.0176781	1.69041	0.0909498	0.00910673	0.0251165	0.36258	0.716919
rs10795539	10	7319541	A	G	16440	12083	0.0262567	0.0177414	1.47997	0.138882	0.0171414	0.025254	0.67876	0.49729
rs79365020	10	7320741	A	G	19623	14383	-0.0235062	0.0587898	-0.399836	0.689278	-0.0411909	0.0865484	-0.475929	0.634125
rs74522754	10	7329502	T	C	20332	14904	0.00641505	0.0514351	0.124721	0.900744	0.0721248	0.0758928	0.950351	0.341934
rs116870035	10	7330391	T	G	20331	14906	-0.0904358	0.0561534	-1.61051	0.107285	0.016448	0.0796709	0.206449	0.83644
rs749165	10	7334100	G	A	20131	14762	0.0590304	0.0320873	1.83968	0.0658153	-0.0383844	0.045844	-0.837283	0.402434
rs11255073	10	7338702	A	G	20315	14892	-0.00388343	0.0162444	-0.239063	0.811057	-0.0103807	0.0231561	-0.448295	0.65394
rs117017505	10	7342157	C	A	20329	14899	-0.0447815	0.0486423	-0.920629	0.357244	0.0702975	0.0705385	0.996583	0.318967
rs7916433	10	7352636	C	T	20179	14797	-0.0135522	0.0160153	-0.846203	0.39744	0.0232481	0.0228339	1.01814	0.308611
rs7900368	10	7358878	T	C	20351	14916	-0.0215354	0.0215062	-1.00136	0.316654	-0.0172234	0.0304791	-0.565089	0.572013
rs7078171	10	7362877	G	A	20259	14852	-0.00801367	0.0164329	-0.48766	0.625791	-0.0361957	0.0235864	-1.5346	0.124882
rs7910672	10	7373615	A	G	19935	14623	-0.136674	0.0631265	-2.16508	0.0303816	0.0517399	0.0893418	0.579123	0.562506
rs71481715	10	7376488	G	A	19952	14627	0.0581212	0.0563144	1.03209	0.302032	-0.0098857	0.0794871	-0.124369	0.901023
rs17426306	10	7378280	A	C	16494	12122	0.0537744	0.0317454	1.69393	0.0902789	-0.039415	0.0455261	-0.865768	0.386618
rs2182656	10	7379218	C	T	16496	12123	-0.0283967	0.0244196	-1.16286	0.244884	-0.0218819	0.0340872	-0.641938	0.520914
rs75238119	10	7382201	C	T	20372	14930	0.0539499	0.0395861	1.36285	0.172929	-0.0196779	0.0572791	-0.343544	0.731189
rs117957528	10	7382494	A	G	20388	14947	0.0185251	0.0320027	0.578861	0.562683	-0.0130836	0.0456022	-0.286908	0.774183
rs4748839	10	7385798	C	T	20341	14908	0.000503042	0.0164469	0.0305859	0.9756	0.0179189	0.0237768	0.753631	0.451071
rs56015537	10	7385982	C	T	20343	14908	0.00674053	0.0470766	0.143182	0.886146	-0.00192076	0.0671515	-0.0286034	0.977181
rs1409879	10	7388065	G	A	20354	14917	0.0435643	0.0277096	1.57217	0.11591	-0.0125008	0.0400203	-0.312362	0.754766
rs77832620	10	7390612	T	C	20348	14916	-0.0127236	0.01705	-0.746252	0.455515	0.0355801	0.0245939	1.44671	0.147979
rs10795542	10	7392836	G	T	16454	12093	-0.0217833	0.0179584	-1.21299	0.225135	0.0137891	0.0254617	0.541562	0.588121
rs684515	10	7398748	C	T	20359	14923	0.0221888	0.0189779	1.16919	0.242327	-0.0457793	0.0272457	-1.68024	0.0929101
rs607439	10	7399607	A	C	20301	14877	-0.015167	0.0185231	-0.818817	0.412891	0.0444827	0.0268896	1.65427	0.0980719
rs72775555	10	7401434	T	C	20330	14906	0.026928	0.028264	0.952731	0.340726	-0.0103318	0.0402322	-0.256805	0.797329
rs79747833	10	7403177	A	G	20306	14881	-0.00424304	0.039472	-0.107495	0.914396	-0.0238596	0.0552591	-0.431778	0.665903
rs75324441	10	7407653	G	T	20352	14919	-0.0558428	0.0495862	-1.12618	0.260091	-0.0271181	0.0690071	-0.392975	0.694338
rs142871492	10	7412243	A	G	20413	14961	0.0201364	0.123441	0.163126	0.870419	-0.040046	0.175603	-0.228049	0.819609
rs2388050	10	7415774	C	T	20265	14857	0.0308504	0.0221346	1.39377	0.163388	-0.0678133	0.0314752	-2.1545	0.0312009
rs17335655	10	7418059	T	C	20368	14930	-0.00876408	0.0499565	-0.175434	0.860738	0.00777864	0.0734516	0.105902	0.91566
rs181587142	10	7421925	A	G	20374	14936	-0.0386317	0.0357048	-1.08197	0.279264	0.0694298	0.0518755	1.33839	0.180768
rs4748900	10	7425786	T	C	20317	14890	0.00469417	0.0161192	0.291215	0.770887	0.0125995	0.0233351	0.539939	0.589239
rs2255252	10	7427482	C	A	20293	14873	0.00710002	0.0267295	0.265626	0.790528	-0.0245144	0.0381692	-0.642256	0.520707
rs7097814	10	7428939	A	C	20309	14886	0.0331542	0.0355546	0.932488	0.351084	-0.0975261	0.0505496	-1.92932	0.0536916
rs2255503	10	7429498	C	G	20344	14913	-0.0213175	0.0487973	-0.436859	0.662214	-0.0115383	0.0714418	-0.161507	0.871694
rs72775565	10	7430027	T	C	20323	14894	0.0423984	0.0372922	1.13693	0.255569	0.0252814	0.0537587	0.470275	0.638159
rs2244587	10	7431878	T	C	20149	14778	0.00894687	0.0202269	0.442325	0.658254	-0.0185777	0.0292646	-0.63482	0.525546
rs77943453	10	7434580	A	G	20333	14905	-0.0401843	0.0465893	-0.862522	0.3884	-0.0241367	0.0679824	-0.355043	0.722557
rs75807240	10	7436726	A	G	20375	14932	0.0342645	0.0416164	0.82334	0.410314	-0.0297568	0.0598075	-0.497544	0.618806
rs116886344	10	7440357	T	C	20323	14893	-0.0974429	0.0689259	-1.41373	0.15744	0.0872096	0.0975043	0.894418	0.371098
rs118004054	10	7441905	G	A	19631	14396	-0.0200487	0.0463271	-0.432763	0.665187	0.0260718	0.0658413	0.395979	0.692121
rs79340590	10	7444865	A	C	20292	14872	-0.0334676	0.0432759	-0.773353	0.439313	-0.0125203	0.0598945	-0.20904	0.834417
rs79976422	10	7446278	G	A	20243	14835	0.0143625	0.0471069	0.304892	0.760449	-0.0608901	0.0678424	-0.897523	0.36944
rs11255118	10	7446701	G	A	18406	13529	0.0516317	0.0295649	1.74638	0.0807442	-0.00267528	0.0426006	-0.062799	0.949927
rs80354360	10	7446946	C	T	20076	14720	-0.0302321	0.0379496	-0.796636	0.425662	-0.0305156	0.0544207	-0.560735	0.574978
rs77836410	10	7447397	A	C	20398	14950	-0.0408919	0.0429713	-0.951608	0.341296	0.0148832	0.0621795	0.239358	0.810828
rs116982325	10	7447425	T	C	20276	14865	0.0118369	0.0413663	0.286149	0.774764	0.109997	0.0604285	1.82028	0.0687162
rs74577875	10	7449308	T	C	20361	14923	0.129807	0.109267	1.18798	0.234842	-0.169008	0.159695	-1.05832	0.28991
rs1886615	10	7451767	G	C	20270	14861	-0.0050464	0.0182507	-0.276504	0.782161	-0.0293697	0.0261912	-1.12136	0.262135
rs2245569	10	7452743	G	A	20370	14930	-0.00698848	0.0191739	-0.36448	0.7155	-0.0260152	0.0272813	-0.953592	0.34029
rs76645832	10	7458108	A	G	20405	14955	0.0037279	0.0371514	0.100344	0.920072	-0.0575514	0.0537898	-1.06993	0.284651
rs719810	10	7460252	G	A	20376	14933	-0.0186281	0.0212635	-0.876061	0.380997	-0.0325217	0.0304405	-1.06837	0.285354
rs71481723	10	7464588	A	G	20364	14927	-0.0167881	0.0257116	-0.652937	0.513797	-0.0228887	0.0367721	-0.622446	0.533648
rs72775588	10	7464850	G	T	20249	14839	-0.0414502	0.0398269	-1.04076	0.297988	0.096675	0.056772	1.70286	0.0885937
rs2249836	10	7466138	G	C	20324	14897	-0.00778952	0.0193083	-0.403429	0.686633	-0.0236283	0.0276706	-0.853915	0.393152
rs75532863	10	7468018	T	C	20371	14927	0.0456527	0.0582491	0.783749	0.433188	-0.0398945	0.0826894	-0.482462	0.629478
rs75737890	10	7470414	A	G	20382	14939	-0.0768855	0.0684547	-1.12316	0.26137	0.209102	0.0985856	2.12102	0.03392
rs12773344	10	7470868	G	T	20361	14920	-0.00105697	0.018848	-0.0560784	0.955279	-0.0456367	0.0271184	-1.68287	0.0924009
rs4748917	10	7471543	A	G	20351	14920	-0.0195615	0.0234482	-0.834242	0.404145	0.00722795	0.0339179	0.213101	0.831248
rs2253543	10	7473809	C	T	16488	12118	0.0665854	0.0391499	1.70078	0.0889837	0.00874845	0.0549269	0.159274	0.873453
rs117000890	10	7480361	A	G	20369	14931	-0.0609203	0.0538395	-1.13152	0.257838	0.135808	0.0764302	1.77689	0.0755856
rs7077972	10	7480692	C	A	20344	14907	0.0203284	0.0179288	1.13384	0.256861	-0.0412891	0.0258329	-1.59832	0.109972
rs72775596	10	7480937	C	T	20360	14927	0.0754851	0.0316778	2.3829	0.0171767	-0.0175076	0.046369	-0.377571	0.70575
rs117849226	10	7482815	G	A	20357	14923	-0.012428	0.0599561	-0.207285	0.835787	-0.0402641	0.0875963	-0.459655	0.645764
rs2247475	10	7493698	T	C	20282	14865	-0.0211436	0.0166765	-1.26787	0.204845	0.0116306	0.0239711	0.485193	0.627539
rs73625334	10	7494398	A	G	20343	14910	-0.0271587	0.0306586	-0.885845	0.375701	-0.00510091	0.0440757	-0.115731	0.907866
rs77305329	10	7496484	T	C	20075	14715	0.0289118	0.0532308	0.54314	0.587033	-0.034027	0.0742219	-0.458449	0.64663
rs2248165	10	7499528	G	T	20248	14842	-0.0163675	0.0166072	-0.985563	0.324347	0.00534151	0.0239412	0.223109	0.82345
rs2248294	10	7501133	C	T	20197	14804	0.0289172	0.0175092	1.65154	0.0986285	-0.0183733	0.0253492	-0.724809	0.468569
rs74837373	10	7501444	G	A	20382	14937	-0.097237	0.0505226	-1.92463	0.0542762	0.0305773	0.0717856	0.425953	0.670142
rs117724760	10	7503246	T	C	19674	14433	-0.0700636	0.0618911	-1.13205	0.257615	-0.0370292	0.0869575	-0.425831	0.670231
rs11255148	10	7511562	G	A	20316	14890	0.00271126	0.0171955	0.157673	0.874715	0.01593	0.0248933	0.639932	0.522217
rs11255149	10	7511603	C	T	19605	14383	-0.0253647	0.0294282	-0.861917	0.388733	-0.00967016	0.0425874	-0.227066	0.820372
rs2255576	10	7514583	G	T	20377	14936	0.0226813	0.0174223	1.30186	0.192966	-0.0159116	0.0251955	-0.631525	0.527697
rs1570804	10	7522877	A	G	20338	14904	0.00525998	0.0173361	0.303413	0.761575	0.0201371	0.0250991	0.802301	0.422379
rs117676446	10	7523750	T	C	20151	14771	-0.00632063	0.033901	-0.186444	0.852097	-0.0237167	0.0492499	-0.481558	0.63012
rs2025572	10	7524923	A	G	20236	14828	-0.0269392	0.0163884	-1.6438	0.100217	0.0135825	0.0236211	0.575016	0.56528
rs2245628	10	7525653	T	C	20356	14919	0.0515708	0.0199376	2.58662	0.00969237	-0.032648	0.0288242	-1.13266	0.257357
rs79190775	10	7527975	T	C	20385	14937	0.10607	0.0522767	2.02901	0.0424569	-0.0734285	0.075646	-0.970685	0.331705
rs118163062	10	7528556	G	A	20375	14935	-0.0890103	0.0432535	-2.05788	0.039602	0.184594	0.0608948	3.03137	0.00243448
rs2245977	10	7528721	C	A	19798	14528	0.016916	0.0168954	1.00122	0.31672	-0.0246744	0.0243848	-1.01187	0.311598
rs117917868	10	7531635	A	G	20355	14919	0.00561687	0.0405161	0.138633	0.88974	0.0812854	0.0576629	1.40966	0.158639
rs4747487	10	7533637	C	T	20255	14846	0.000678983	0.0164734	0.041217	0.967123	-0.0291078	0.0241164	-1.20697	0.227443
rs76805641	10	7534121	G	A	20399	14949	-0.113819	0.0493595	-2.30592	0.0211149	0.131823	0.072352	1.82197	0.068459
rs4443980	10	7534462	A	C	20237	14829	0.00432837	0.0171836	0.25189	0.801126	-0.0276277	0.0250566	-1.10261	0.270195
rs7918215	10	7538606	T	C	20350	14909	0.00486929	0.0171384	0.284116	0.776321	-0.0332531	0.0249471	-1.33294	0.18255
rs113120025	10	7540968	T	C	20315	14890	0.0108925	0.0561599	0.193955	0.846211	-0.0305117	0.0773878	-0.394271	0.693381
rs61834733	10	7540994	A	G	20374	14936	-0.0299036	0.0363469	-0.822727	0.410663	0.00860926	0.0534229	0.161153	0.871973
rs7906423	10	7545952	C	T	20364	14927	-0.00866559	0.0372017	-0.232935	0.815812	-0.0185472	0.0545547	-0.339974	0.733876
rs117574533	10	7547215	T	C	20267	14856	-0.015596	0.0431875	-0.361123	0.718008	0.0482375	0.0611258	0.789151	0.430024
rs10795548	10	7548109	T	C	20330	14901	0.00785199	0.0208046	0.377415	0.705865	-0.0381662	0.0296461	-1.28739	0.197957
rs10905172	10	7549441	G	A	20330	14904	-0.00357202	0.0194034	-0.184093	0.853941	-0.0409115	0.0276527	-1.47947	0.139014
rs111782473	10	7556124	T	G	20358	14922	-0.0925663	0.0461185	-2.00714	0.0447347	0.0304827	0.0667719	0.45652	0.648016
rs61834734	10	7558884	T	C	20356	14917	-0.0176779	0.0240738	-0.734321	0.462753	-0.00524165	0.0342773	-0.152919	0.878462
rs117095140	10	7559954	G	A	20377	14933	-0.0863266	0.100931	-0.855305	0.392383	-0.0335156	0.147662	-0.226975	0.820443
rs17136510	10	7560043	C	T	20369	14928	-0.0162481	0.0244349	-0.664956	0.506079	-0.0127213	0.0345318	-0.368393	0.71258
rs76563346	10	7562754	C	T	20371	14928	0.0272028	0.0509543	0.533866	0.593434	-0.165467	0.072647	-2.27768	0.0227457
rs61834737	10	7564341	G	A	20185	14802	0.0267267	0.0170376	1.56869	0.11672	-0.0421445	0.0245795	-1.71462	0.0864142
rs74940689	10	7566014	T	C	20404	14954	0.00335288	0.0489434	0.0685054	0.945383	-0.0708388	0.0676289	-1.04746	0.294885
rs34072069	10	7573291	T	C	20273	14859	-0.0140711	0.0393406	-0.357674	0.720587	0.0510096	0.0554656	0.919662	0.357749
rs7893791	10	7573689	G	A	20185	14803	0.0356698	0.0166063	2.14797	0.0317161	-0.0431662	0.0241095	-1.79042	0.0733866
rs2152025	10	7576502	T	G	20370	14933	0.0717791	0.0530281	1.35361	0.175862	-0.0317273	0.0755243	-0.420094	0.674417
rs10219032	10	7577453	A	C	19944	14626	-0.0372637	0.0728312	-0.511644	0.6089	-0.0565623	0.103992	-0.543908	0.586505
rs2892445	10	7578527	T	C	20315	14886	0.0367246	0.016682	2.20145	0.0277042	-0.0481938	0.0241439	-1.9961	0.0459229
rs80183073	10	7582839	T	C	20348	14911	-0.0770394	0.0445883	-1.7278	0.0840248	0.00815311	0.0656371	0.124215	0.901145
rs79955599	10	7586531	T	C	20265	14847	0.0315395	0.0327561	0.962858	0.335619	-0.122846	0.0471985	-2.60274	0.00924811
rs4749007	10	7586543	G	T	20387	14941	-0.0164059	0.020916	-0.784371	0.432823	0.00472227	0.0303355	0.155668	0.876295
rs7916861	10	7596048	C	T	20354	14920	-0.00867815	0.0259527	-0.334384	0.73809	0.0194556	0.0369441	0.526624	0.598455
rs7901010	10	7597113	C	T	20342	14911	0.00955743	0.016886	0.565996	0.571397	-0.0134829	0.0242207	-0.55667	0.577753
rs7074077	10	7601770	C	G	20389	14944	-0.00100961	0.0254485	-0.0396725	0.968354	0.0188305	0.0362035	0.520128	0.602974
rs41290271	10	7604791	T	C	20381	14939	0.0513618	0.0540401	0.950439	0.341889	-0.104333	0.0790529	-1.31978	0.186907
rs11255191	10	7604887	T	C	20327	14901	0.0109059	0.0365391	0.298473	0.765342	-0.0427215	0.0516662	-0.826875	0.408308
rs138658798	10	7605243	T	C	20393	14947	0.0523793	0.123795	0.423112	0.672213	0.190584	0.183434	1.03898	0.298813
rs61731873	10	7608165	A	C	20349	14914	-0.0149489	0.0616315	-0.242552	0.808352	0.0555729	0.0853001	0.651499	0.514724
rs1537625	10	7610506	C	A	20383	14937	0.00133059	0.0185779	0.0716223	0.942903	-0.00972604	0.0265561	-0.366245	0.714182
rs117457200	10	7610792	C	T	20318	14893	0.0375997	0.0373283	1.00727	0.313805	-0.0519917	0.0539983	-0.96284	0.335628
rs1970179	10	7611307	G	C	20347	14914	0.000591801	0.0226802	0.0260933	0.979183	-0.0145896	0.0327703	-0.445207	0.65617
rs4747517	10	7615195	A	C	20281	14868	0.0132771	0.0160788	0.825752	0.408945	-0.014998	0.0231124	-0.648916	0.516393
rs17142813	10	7615264	A	G	20345	14911	0.049452	0.0497495	0.99402	0.320213	-0.0169549	0.0680573	-0.249128	0.803262
rs17142818	10	7615330	T	C	20367	14930	0.0180163	0.0307656	0.585597	0.558147	-0.0617595	0.0443875	-1.39137	0.164113
rs77377944	10	7617447	T	C	20352	14918	-0.0541903	0.0549551	-0.986084	0.324092	0.080571	0.0772514	1.04297	0.296961
rs1537632	10	7617810	C	T	20343	14910	0.0261784	0.0196182	1.33439	0.182075	-0.019887	0.028002	-0.7102	0.47758
rs10905188	10	7619243	A	G	16467	12106	-0.0228315	0.0187391	-1.21839	0.223077	0.0292112	0.0269849	1.0825	0.279029
rs11255201	10	7621578	C	A	20297	14877	0.0149299	0.0171186	0.872142	0.383131	-0.0161239	0.0248226	-0.649564	0.515974
rs36056263	10	7621875	G	T	19834	14538	0.0856805	0.0824505	1.03917	0.298723	-0.0635176	0.119508	-0.531492	0.595078
rs146565776	10	7621895	A	G	20081	14730	0.177648	0.118321	1.50141	0.133249	-0.0982307	0.171787	-0.571816	0.567447
rs41298373	10	7622009	A	G	20383	14941	0.00268797	0.02511	0.107048	0.914751	0.0708918	0.0364677	1.94396	0.0519006
rs7090853	10	7622526	C	A	20322	14898	0.0158211	0.025746	0.61451	0.538878	-5.89315e-05	0.0368389	-0.00159971	0.998724
rs10905191	10	7622904	T	C	20204	14807	0.00415783	0.0175558	0.236835	0.812785	-0.00330803	0.0251098	-0.131742	0.895188
rs72779135	10	7623302	C	G	18417	13542	0.0296499	0.0528697	0.560811	0.574926	-0.0136458	0.0758711	-0.179855	0.857266
rs117425443	10	7624525	A	C	20353	14921	0.0614006	0.0736955	0.833167	0.404751	-0.204636	0.110828	-1.84642	0.0648312
rs68108887	10	7626169	T	C	20306	14889	0.017371	0.0172673	1.006	0.314414	-0.017321	0.0252279	-0.68658	0.492348
rs113744512	10	7627292	C	T	20391	14948	0.00611711	0.0372582	0.164182	0.869588	0.0317238	0.0531419	0.596965	0.550531
rs34867465	10	7633279	T	C	20348	14919	-0.0292265	0.0307062	-0.95181	0.341193	0.0356539	0.042822	0.832607	0.405066
rs11255221	10	7633513	T	G	20224	14821	-0.00161323	0.0183655	-0.0878404	0.930004	-0.00336254	0.0266512	-0.126168	0.899599
rs11817800	10	7633542	T	C	20332	14903	0.0126995	0.0353073	0.359686	0.719082	-0.0144328	0.0518206	-0.278514	0.780618
rs871049	10	7634321	T	C	20259	14853	0.0164743	0.0162151	1.01598	0.309637	-0.0211011	0.0235236	-0.89702	0.369708
rs59495908	10	7635084	C	T	19506	14303	-0.00578398	0.0295326	-0.195851	0.844727	-0.00650932	0.0421066	-0.154591	0.877143
rs112496833	10	7638118	T	C	20361	14926	0.0757104	0.0623711	1.21387	0.224798	-0.207702	0.0882845	-2.35264	0.0186405
rs17346945	10	7639154	G	C	20320	14895	-0.00167478	0.0310883	-0.0538716	0.957037	-0.0309403	0.0441689	-0.700501	0.483614
rs4747538	10	7639236	A	G	20320	14898	-0.0389388	0.0304432	-1.27906	0.200875	0.00578569	0.0441245	0.131122	0.895679
rs35054674	10	7639318	T	C	20382	14936	0.0311912	0.0336809	0.926081	0.354404	-0.0556658	0.0490292	-1.13536	0.256224
rs77929919	10	7639925	T	C	20323	14899	-0.0519059	0.0541475	-0.958601	0.33776	0.0979549	0.074698	1.31135	0.189741
rs11255224	10	7639932	T	G	20356	14923	0.0213556	0.0241118	0.885692	0.375784	-0.0116084	0.0346995	-0.33454	0.737972
rs79658386	10	7643413	T	C	17754	13067	-0.00302991	0.0245268	-0.123535	0.901684	0.018742	0.0348966	0.537071	0.591218
rs79271427	10	7645537	T	C	20370	14929	0.0199793	0.0521718	0.382953	0.701755	-0.0957861	0.0747583	-1.28128	0.200097
rs12258237	10	7647793	A	G	20284	14865	-0.0537275	0.0297824	-1.804	0.071231	0.0419279	0.0429429	0.976363	0.328885
rs2050348	10	7648786	C	G	20325	14894	-0.00610084	0.0176097	-0.346449	0.729006	-0.0369787	0.0256363	-1.44243	0.14918
rs7098700	10	7649023	G	A	20197	14810	-0.00101058	0.0364232	-0.0277454	0.977865	-0.0293427	0.0533415	-0.550092	0.582256
rs1537630	10	7652858	T	C	20229	14839	0.000997796	0.0185608	0.0537584	0.957128	-0.0371412	0.0268499	-1.38329	0.166576
rs11255236	10	7654501	T	G	20185	14798	0.00101123	0.0173656	0.0582316	0.953564	0.0211243	0.0250878	0.842015	0.39978
rs7093342	10	7654808	G	A	20313	14887	0.0152882	0.0176558	0.865905	0.386542	-0.00698128	0.0253877	-0.274987	0.783327
rs7893357	10	7655840	T	C	20353	14919	-0.0521332	0.0296876	-1.75606	0.0790779	0.11303	0.0418053	2.70373	0.00685658
rs7080791	10	7655952	T	C	14223	10507	0.00684973	0.0215279	0.318179	0.750349	-0.0196	0.030884	-0.634632	0.525668
rs75357403	10	7659630	C	T	20352	14918	0.0310591	0.0509028	0.610165	0.541752	-0.0557009	0.0711149	-0.783253	0.433479
rs11255240	10	7660466	G	A	20230	14828	-0.00601482	0.0253054	-0.237689	0.812122	0.0110054	0.0364037	0.302315	0.762412
rs1022986	10	7662452	C	A	20298	14876	0.0106831	0.0168669	0.633376	0.526488	-0.0475628	0.0244742	-1.94338	0.0519697
rs75089702	10	7663228	C	G	20319	14892	0.0733683	0.0822114	0.892434	0.37216	0.0734885	0.118985	0.617628	0.536821
rs76138985	10	7665851	A	G	20226	14823	0.0917507	0.0685012	1.3394	0.18044	-0.0333079	0.100628	-0.331	0.740644
rs11255250	10	7666909	G	A	16077	11808	0.0122402	0.0210507	0.581466	0.560927	0.00305856	0.0303444	0.100795	0.919713
rs76856450	10	7667804	C	T	20319	14889	-0.00250544	0.0373792	-0.0670276	0.94656	-0.00329841	0.0533696	-0.0618031	0.95072
rs57600324	10	7669500	G	T	19930	14621	-0.00800759	0.0244498	-0.327512	0.743281	0.00976201	0.035063	0.278413	0.780695
rs56194819	10	7669552	A	G	20386	14942	0.0268439	0.0179051	1.49923	0.133815	-0.0489063	0.0257315	-1.90064	0.0573496
rs17347867	10	7673498	G	T	20356	14915	-0.0291892	0.0182038	-1.60347	0.108831	0.0154289	0.0262065	0.588744	0.556033
rs77516031	10	7681144	A	G	20270	14861	0.0264666	0.0378375	0.699482	0.484251	0.000321234	0.0555946	0.00577815	0.99539
rs1555962	10	7683420	G	T	20287	14868	-0.00290326	0.0165643	-0.175272	0.860866	0.0253145	0.0239469	1.05711	0.290462
rs12256425	10	7683826	T	C	20210	14813	-0.0335472	0.0304588	-1.1014	0.270724	0.0156133	0.0432589	0.360926	0.718155
rs1413773	10	7684826	A	G	16461	12101	-0.0167972	0.0182642	-0.91968	0.35774	-0.0117705	0.0261316	-0.450431	0.6524
rs17432951	10	7685743	G	A	20347	14912	0.0160454	0.0170419	0.941523	0.346437	-0.0130288	0.0245969	-0.529694	0.596324
rs7074758	10	7692114	T	C	20352	14918	-0.00719942	0.0182677	-0.394106	0.693503	0.0413996	0.0263434	1.57154	0.116057
rs72779182	10	7693068	C	T	20295	14874	0.0350796	0.086548	0.40532	0.685242	-0.0297727	0.1255	-0.237233	0.812476
rs17142892	10	7697073	T	C	20370	14933	0.0305476	0.0240566	1.26982	0.204148	-0.0752061	0.0346465	-2.17067	0.029956
rs72779186	10	7697490	C	A	20289	14874	-0.0600257	0.0367492	-1.63339	0.102387	-0.0296072	0.0531453	-0.557099	0.57746
rs80056062	10	7699550	T	C	20387	14944	0.0919707	0.050484	1.82178	0.0684885	-0.14908	0.0719043	-2.07332	0.0381426
rs112092906	10	7699768	G	A	20348	14909	-0.0468862	0.0567371	-0.826378	0.40859	0.0556905	0.0832992	0.66856	0.503776
rs112073576	10	7699797	T	G	20255	14846	-0.00992739	0.0335808	-0.295627	0.767515	0.0479066	0.0482824	0.992216	0.321092
rs7080567	10	7699905	C	A	20257	14849	0.00330066	0.0248083	0.133047	0.894156	-0.0179004	0.0354167	-0.505421	0.613263
rs113717173	10	7700153	A	G	20386	14942	0.00877576	0.06853	0.128057	0.898104	-0.0810785	0.0978995	-0.828181	0.407568
rs11255271	10	7700353	C	T	20350	14910	-0.0177971	0.0215948	-0.824139	0.409861	-0.0303956	0.0315096	-0.964646	0.334722
rs116973750	10	7701428	C	A	20378	14937	-0.00424738	0.0550294	-0.0771839	0.938477	0.0930258	0.0785565	1.18419	0.236338
rs11255273	10	7705876	T	C	20332	14903	-0.00871283	0.0180883	-0.481682	0.630032	-0.0237813	0.0260915	-0.911459	0.362054
rs76902932	10	7711763	A	G	20405	14954	0.0338006	0.0364768	0.926631	0.354118	-0.0266744	0.0522487	-0.510528	0.609681
rs77680851	10	7711766	A	G	17722	13012	-0.0410193	0.033927	-1.20905	0.226645	0.0134421	0.0478723	0.280792	0.77887
rs55885331	10	7715514	T	C	19514	14297	-0.0147806	0.0200458	-0.737338	0.460917	0.00956338	0.0290911	0.328739	0.742353
rs7908119	10	7716687	G	A	20330	14898	-0.00279989	0.0171979	-0.162804	0.870673	-4.31955e-06	0.0250383	-0.000172518	0.999862
rs11255282	10	7718053	C	T	20136	14762	-0.00643518	0.0164821	-0.390434	0.696216	0.00231743	0.0237962	0.0973864	0.92242
rs1413774	10	7721150	G	C	20314	14894	-0.0153416	0.0203491	-0.753918	0.450899	-0.0181256	0.0296158	-0.612025	0.540521
rs74120509	10	7723415	A	G	20384	14944	-0.00773238	0.0239445	-0.322929	0.746749	0.016864	0.034782	0.484849	0.627784
rs12221223	10	7724524	C	A	19935	14620	0.00802536	0.0159253	0.503937	0.614306	-0.0222448	0.0230429	-0.965366	0.334362
rs4396185	10	7726539	G	T	16978	12472	0.0515403	0.028803	1.78941	0.0735493	-0.0553622	0.0420496	-1.31659	0.187975
rs7917456	10	7732323	G	A	20326	14897	-0.0130756	0.0158559	-0.824651	0.40957	0.00385617	0.0229056	0.168351	0.866308
rs72781037	10	7736798	C	T	20315	14890	0.00130406	0.0234639	0.0555772	0.955679	0.024827	0.0336557	0.737675	0.460712
rs11255291	10	7736904	T	C	20311	14889	-0.0170196	0.0157623	-1.07976	0.280247	0.00924116	0.0227577	0.406067	0.684693
rs58477993	10	7739429	T	C	20400	14952	0.00772136	0.0359596	0.214723	0.829983	0.0497648	0.0514642	0.966978	0.333555
rs73628733	10	7739721	T	G	20166	14785	0.0189332	0.024541	0.771492	0.440416	0.0326811	0.0354168	0.922757	0.356134
rs7907251	10	7739916	C	T	16281	11968	0.0429504	0.0186475	2.30328	0.021263	-0.041038	0.0267866	-1.53204	0.125514
rs79051267	10	7740092	G	A	20408	14958	0.0116112	0.0426198	0.272436	0.785287	0.0068573	0.0607154	0.112942	0.910077
rs76864879	10	7741288	T	C	20315	14892	-0.0107265	0.0594772	-0.180346	0.856881	-0.0549117	0.0828182	-0.663039	0.507305
rs73621232	10	7743004	T	C	20301	14882	-0.00664131	0.0311897	-0.212933	0.83138	0.00972977	0.044586	0.218225	0.827254
rs117325159	10	7743128	C	T	20353	14914	0.0942657	0.0779927	1.20865	0.226798	-0.192396	0.112139	-1.7157	0.0862174
rs1980857	10	7744986	C	T	20338	14906	0.00472906	0.0251921	0.18772	0.851096	0.00148748	0.0360475	0.0412644	0.967085
rs116875558	10	7745712	T	G	20322	14891	-0.000429562	0.0438559	-0.00979486	0.992185	-0.0347447	0.0632338	-0.549464	0.582687
rs73621253	10	7749183	T	C	20406	14956	0.00200082	0.0310862	0.0643635	0.948681	0.00613754	0.0444607	0.138044	0.890206
rs17142920	10	7750424	T	C	20205	14804	-0.0196763	0.0527444	-0.37305	0.709111	0.067158	0.075907	0.884741	0.376296
rs75614694	10	7750692	C	T	20378	14936	0.0484354	0.0500903	0.966961	0.333564	-0.0447044	0.071943	-0.621386	0.534346
rs59920895	10	7754565	A	G	20174	14786	0.0282137	0.0385225	0.732395	0.463928	-0.0427442	0.0556308	-0.768356	0.442276
rs41290277	10	7759510	G	A	20346	14913	-0.024882	0.0411438	-0.604757	0.54534	0.00420458	0.0592795	0.0709282	0.943455
rs138977046	10	7759650	A	G	20404	14953	0.180256	0.103895	1.73498	0.0827443	-0.0595726	0.144312	-0.412805	0.679749
rs7090433	10	7759865	G	A	20321	14898	-0.00132681	0.0184184	-0.072037	0.942572	0.00276457	0.0264431	0.104548	0.916735
rs147906523	10	7763669	C	G	20393	14945	-0.292926	0.229668	-1.27543	0.202158	0.284466	0.346647	0.820624	0.411861
rs76140242	10	7765529	G	A	20401	14951	-0.150839	0.112388	-1.34213	0.179552	0.24582	0.162001	1.5174	0.129166
rs2274456	10	7765661	A	G	20362	14927	0.0187287	0.023436	0.799142	0.424208	-0.0043276	0.0336121	-0.128751	0.897554
rs4747578	10	7767432	A	G	20294	14867	0.00387888	0.0193695	0.200257	0.84128	0.0070801	0.0280699	0.252231	0.800862
rs56718372	10	7767560	T	C	20275	14860	0.0255033	0.0251552	1.01384	0.310661	-0.0402457	0.0358518	-1.12256	0.261626
rs7913729	10	7768356	T	C	20366	14931	-0.0215842	0.0339735	-0.635324	0.525217	0.00439876	0.048982	0.0898035	0.928443
rs35524242	10	7772035	G	A	20073	14722	-0.0190754	0.0342636	-0.556726	0.577715	0.00366995	0.0492307	0.0745458	0.940576
rs6602270	10	7773977	C	T	20404	14953	-0.0288691	0.0320471	-0.900835	0.367676	0.0243922	0.0459817	0.530477	0.595782
rs41290291	10	7774317	C	T	17799	13099	-0.122107	0.102583	-1.19032	0.233922	0.226446	0.155194	1.45911	0.144534
rs7084817	10	7774358	G	C	20356	14922	-0.0251459	0.0341101	-0.737197	0.461002	0.0097167	0.0492504	0.197292	0.843599
rs74557398	10	7778749	A	G	20301	14877	0.000126333	0.0568491	0.00222225	0.998227	0.0945383	0.0805317	1.17393	0.240425
rs3740217	10	7780646	G	C	20308	14887	0.0305536	0.0319778	0.955463	0.339344	-0.0278602	0.0464211	-0.600163	0.548398
rs17362195	10	7780785	C	T	20388	14945	-0.0047104	0.033448	-0.140828	0.888006	-0.00718522	0.0481629	-0.149186	0.881407
rs111279989	10	7783722	T	C	20364	14926	-0.00792838	0.0492115	-0.161108	0.872008	0.135232	0.0722962	1.87052	0.0614115
rs3736964	10	7784924	C	A	16453	12098	0.042948	0.0194776	2.20499	0.0274548	-0.0339251	0.0278019	-1.22025	0.222372
rs2038993	10	7788958	A	G	20347	14912	0.0424224	0.0175752	2.41377	0.0157883	-0.0354752	0.0250871	-1.41408	0.157338
rs12269514	10	7788959	T	G	20244	14836	-0.0361376	0.0296553	-1.21859	0.223001	0.0874384	0.0429576	2.03546	0.0418049
rs61836672	10	7788996	C	T	20383	14940	-0.0105357	0.0481407	-0.218852	0.826765	-0.0831319	0.067911	-1.22413	0.220903
rs117280114	10	7791946	A	G	20354	14919	0.191762	0.0676528	2.8345	0.00458979	-0.148009	0.0962301	-1.53807	0.124031
rs2508	10	7793035	C	A	20338	14907	0.0352551	0.024233	1.45484	0.145714	-0.0128968	0.0351182	-0.36724	0.71344
rs11255344	10	7800881	C	T	20303	14877	0.0223106	0.0190015	1.17415	0.240336	-0.0175767	0.0272226	-0.645664	0.518497
rs10508334	10	7805308	G	C	20322	14896	0.0120095	0.0497772	0.241265	0.80935	-0.000289952	0.0722441	-0.0040135	0.996798
rs2026612	10	7805481	T	C	20237	14830	-0.00722601	0.0160704	-0.449648	0.652965	0.00907904	0.0229215	0.396093	0.692036
rs75007562	10	7811081	C	A	18047	13246	-0.117781	0.0613494	-1.91985	0.0548772	0.203158	0.0869066	2.33765	0.0194052
rs17362757	10	7811790	T	C	20398	14951	-0.0422826	0.047854	-0.883576	0.376925	-0.0227467	0.068804	-0.330602	0.740945
rs35845453	10	7812937	G	C	20349	14916	0.0062581	0.0495239	0.126365	0.899443	-0.00943488	0.0714065	-0.132129	0.894882
rs7083482	10	7817335	T	C	20369	14928	-0.00519664	0.0203837	-0.254941	0.798768	0.0014454	0.029174	0.0495442	0.960486
rs12359245	10	7822985	T	C	20375	14932	0.0445405	0.0243689	1.82776	0.0675858	-0.0237743	0.0347348	-0.684454	0.493689
rs35494874	10	7828115	G	A	18157	13337	0.0047402	0.0626345	0.0756804	0.939673	0.0143416	0.0898843	0.159556	0.873231
rs76195164	10	7834564	T	A	20367	14926	0.0906642	0.0606003	1.4961	0.134627	-0.0432034	0.0871538	-0.495714	0.620096
rs117701487	10	7845646	C	T	19720	14461	-0.087628	0.04013	-2.1836	0.0289915	0.121822	0.0577282	2.11027	0.0348353
rs35665884	10	7849100	T	C	16487	12119	0.108884	0.116684	0.933155	0.35074	-0.0333056	0.169385	-0.196627	0.844119
rs1057447	10	7849312	C	T	20278	14862	0.0273966	0.0183855	1.49012	0.136194	-0.0257594	0.026445	-0.974072	0.330021
rs35537640	10	7850890	A	G	20396	14950	0.121017	0.104885	1.1538	0.248582	-0.0848196	0.150345	-0.564166	0.572641
rs10508335	10	7851414	A	G	20314	14892	-0.011699	0.0240478	-0.486488	0.626621	-0.0271397	0.0344765	-0.787192	0.431169
rs7098551	10	7861982	C	A	20379	14936	-0.075033	0.0427914	-1.75346	0.079523	0.0307412	0.061633	0.498777	0.617936
rs114054696	10	7866269	G	A	20265	14850	-0.001601	0.0195899	-0.0817255	0.934865	-0.00392618	0.0280599	-0.139921	0.888722
rs78839887	10	7870065	A	G	20387	14941	0.0264354	0.0477774	0.553303	0.580056	-0.0349888	0.0703691	-0.497219	0.619035
rs1244505	10	7873603	A	G	20375	14934	0.0315038	0.016501	1.90921	0.0562355	-0.0232757	0.0237547	-0.979837	0.327167
rs117147712	10	7875959	A	C	20394	14946	0.0584495	0.0318585	1.83466	0.0665564	-0.0267147	0.0453221	-0.58944	0.555566
rs66738509	10	7881582	G	A	20314	14890	-0.0143175	0.0330758	-0.43287	0.665109	0.00693257	0.0477364	0.145226	0.884532
rs12414427	10	7884933	A	C	20327	14900	-0.0397277	0.034522	-1.15079	0.249817	0.0212022	0.0497222	0.426413	0.669807
rs4749312	10	7894199	T	C	19736	14486	-0.066259	0.0345463	-1.91798	0.0551141	0.0034855	0.0483748	0.072052	0.942561
rs12570395	10	7895615	G	A	20393	14942	-0.00022815	0.021867	-0.0104335	0.991675	-0.0175946	0.0315758	-0.557216	0.57738
rs1782688	10	7896777	A	G	20311	14881	0.00129523	0.0197668	0.0655257	0.947755	-0.00636918	0.028263	-0.225354	0.821704
rs1064134	10	7898759	A	G	20301	14884	0.0265843	0.0163279	1.62816	0.103492	-0.0172998	0.0235764	-0.733777	0.463085
rs1556479	10	7906459	C	T	20374	14929	-0.0232151	0.0185711	-1.25006	0.211276	0.0292758	0.0268177	1.09166	0.274982
rs113581865	10	7908825	T	C	20364	14925	-0.0330851	0.0640916	-0.516216	0.605704	-0.137545	0.0918851	-1.49692	0.134414
rs1244461	10	7923508	G	A	20292	14876	-0.0144596	0.0174912	-0.826679	0.408419	0.0270684	0.0252769	1.07087	0.284226
rs1244459	10	7928240	C	T	20300	14878	-0.00993992	0.0199932	-0.497165	0.619073	0.0529161	0.0291732	1.81386	0.069699
rs4747622	10	7929611	T	C	16451	12093	0.016922	0.0179739	0.941476	0.346461	-0.0099781	0.0258869	-0.38545	0.699904
rs118050580	10	7932369	T	C	20396	14949	0.0238609	0.0453523	0.526123	0.598802	0.0103669	0.0659447	0.157206	0.875083
rs10508338	10	7935761	T	C	16435	12083	-0.0104437	0.0182262	-0.573005	0.566641	0.00808161	0.0260864	0.309801	0.756712
rs11255428	10	7937757	C	G	20343	14913	-0.134384	0.0569675	-2.35895	0.0183267	0.179518	0.0850247	2.11136	0.0347411
rs12411531	10	7938036	C	T	20041	14686	-0.0269645	0.0439805	-0.613102	0.539809	0.0597879	0.0624688	0.957083	0.338525
rs10905242	10	7938830	C	T	16399	12050	-0.00641666	0.0182243	-0.352093	0.724768	0.0022139	0.0261787	0.0845687	0.932604
rs10795572	10	7945971	A	C	16488	12119	-0.0117948	0.0180262	-0.654315	0.512909	-0.00446341	0.0259295	-0.172136	0.86333
rs10795573	10	7946000	G	A	16459	12096	-0.0101912	0.0182169	-0.559433	0.575867	0.00558431	0.0261341	0.213679	0.830797
rs11255435	10	7950347	G	A	20314	14893	-0.00371527	0.0192202	-0.193301	0.846724	-0.00517194	0.0279968	-0.184733	0.853438
rs10905244	10	7953865	T	C	16476	12110	0.0183218	0.0177353	1.03307	0.301572	-0.00666496	0.0256688	-0.259652	0.795132
rs4747628	10	7954653	A	G	16488	12119	-0.0136543	0.0179492	-0.76072	0.446825	0.00172959	0.0258568	0.0668911	0.946668
rs10905245	10	7956673	G	A	16481	12109	-0.0122183	0.0181017	-0.674979	0.499689	0.0116622	0.0260507	0.447672	0.65439
rs7076815	10	7957223	A	C	16473	12104	-0.0120347	0.0181365	-0.663565	0.506969	0.0103824	0.0260579	0.398436	0.690309
rs117028921	10	7960818	A	G	20395	14948	-0.0391737	0.056357	-0.695099	0.486993	-0.053223	0.0773624	-0.687969	0.491472
rs4749353	10	7961064	T	C	16455	12095	-0.00980856	0.0181451	-0.540564	0.588808	0.0125453	0.0260529	0.481532	0.630138
rs4749361	10	7968301	T	G	20307	14882	-0.018453	0.0161443	-1.143	0.253037	0.0107015	0.0232119	0.461036	0.644773
rs4749362	10	7968397	A	G	20279	14868	0.0227438	0.0159359	1.42721	0.15352	-0.00357884	0.0230168	-0.155488	0.876436
rs2388431	10	7980931	T	G	16377	12035	-0.0164195	0.0180478	-0.90978	0.362938	0.0182182	0.0258036	0.706035	0.480166
rs4749378	10	7981440	A	G	16474	12106	0.0203665	0.01794	1.13525	0.25627	-0.0164663	0.0258506	-0.636982	0.524137
rs10795578	10	7983532	A	G	16447	12089	-0.0113848	0.0179835	-0.633069	0.526689	0.00708206	0.025713	0.275427	0.782988
rs10795579	10	7984989	A	G	16361	12034	0.0125644	0.0177053	0.709642	0.477926	-0.00846193	0.0256703	-0.329639	0.741673
rs76013127	10	7987756	T	G	20396	14948	-0.00410326	0.0516494	-0.0794445	0.936679	-0.0788542	0.0733988	-1.07433	0.282677
rs10795582	10	8002048	C	T	16414	12061	0.0152733	0.0177216	0.861842	0.388774	-0.00155155	0.0256375	-0.0605187	0.951743
rs17444909	10	8002657	A	G	20382	14941	0.000524857	0.037845	0.0138686	0.988935	-0.00805984	0.0545788	-0.147674	0.8826
rs41290305	10	8006266	G	A	20282	14855	-0.0732402	0.0891426	-0.821608	0.4113	0.146128	0.129926	1.1247	0.260716
rs17366712	10	8006519	C	G	20289	14872	0.0059169	0.0332945	0.177714	0.858948	0.0763373	0.0476583	1.60176	0.109209
rs4747647	10	8006798	A	G	20263	14854	-0.0227292	0.0160785	-1.41364	0.157467	0.00744493	0.0230887	0.322449	0.747112
rs78096303	10	8007893	G	A	20007	14668	0.151891	0.159539	0.952063	0.341065	0.137431	0.218335	0.62945	0.529054
rs11255462	10	8008334	G	A	16488	12114	0.0216496	0.0179403	1.20676	0.227524	-0.0190729	0.0258619	-0.737489	0.460825
rs407644	10	8008411	C	T	20050	14695	-0.0129269	0.0242662	-0.532711	0.594234	0.0249978	0.0351728	0.710714	0.477261
rs7078878	10	8009153	G	T	16440	12085	-0.0120985	0.0179775	-0.672979	0.500961	0.0108464	0.0257074	0.421919	0.673084
rs11255464	10	8009400	T	C	20307	14886	-0.0387481	0.0400483	-0.967533	0.333278	0.0491896	0.0567917	0.866141	0.386413
rs75924294	10	8015038	G	C	15364	11322	0.00816863	0.0691412	0.118144	0.905953	-0.0503	0.0956977	-0.525613	0.599157
rs11255468	10	8018046	G	A	16463	12102	0.0214995	0.0178388	1.2052	0.228124	-0.0263543	0.025742	-1.02378	0.305937
rs74542993	10	8019039	T	C	20402	14953	0.0722687	0.0549005	1.31636	0.188054	-0.0762802	0.0758722	-1.00538	0.314716
rs11813808	10	8022492	A	G	20344	14909	-0.0224788	0.0272567	-0.824708	0.409537	-0.0310818	0.0388894	-0.799236	0.424154
rs79425017	10	8024105	G	T	19128	14013	-0.0381494	0.0591132	-0.645362	0.518692	-0.0109317	0.0833979	-0.131078	0.895713
rs72638742	10	8025185	A	G	20387	14945	0.0671278	0.0351494	1.90979	0.0561607	-0.042385	0.0506858	-0.836229	0.403026
rs12780500	10	8025362	C	A	20367	14927	0.00266078	0.0182065	0.146145	0.883807	-0.00429053	0.026246	-0.163474	0.870145
rs7894336	10	8026609	C	T	20261	14855	-0.0113534	0.0158013	-0.718511	0.472442	0.0417762	0.0229212	1.82261	0.068363
rs11255471	10	8027714	T	C	16428	12079	0.0248215	0.0179132	1.38565	0.165853	-0.0444005	0.0257581	-1.72375	0.0847536
rs4749442	10	8028388	C	T	16448	12091	0.0252449	0.0179156	1.4091	0.158807	-0.0440872	0.0257449	-1.71246	0.0868121
rs11593082	10	8040431	C	T	20161	14776	0.00654174	0.0246624	0.265252	0.790816	0.0631751	0.0355428	1.77744	0.0754965
rs111549138	10	8041241	G	A	19494	14292	-0.0449283	0.0430031	-1.04477	0.29613	0.0507623	0.0627154	0.809409	0.41828
rs35135595	10	8046942	C	A	20377	14934	-0.014999	0.027249	-0.550443	0.582015	-0.037276	0.0389445	-0.957158	0.338488
rs768166	10	8047550	G	T	20354	14915	-0.0349648	0.0232107	-1.50641	0.131961	-0.0207816	0.0329336	-0.631013	0.528032
rs76960858	10	8050917	T	G	16488	12119	-0.01468	0.0669614	-0.219231	0.82647	-0.0938388	0.0933169	-1.00559	0.314611
rs117529430	10	8053005	C	T	20311	14889	-0.0164973	0.0700889	-0.235377	0.813916	0.00893612	0.0966367	0.0924713	0.926324
rs877345	10	8053776	G	T	20356	14919	0.02787	0.0329429	0.846008	0.397548	-0.0297841	0.0470193	-0.633444	0.526444
rs60423784	10	8059424	A	G	20341	14911	-0.0399461	0.0279867	-1.42733	0.153486	0.0345546	0.0393398	0.878362	0.379747
rs72782787	10	8060228	T	A	19911	14604	0.0375258	0.0375163	1.00025	0.317188	-0.0692945	0.0532344	-1.30169	0.193023
rs12358655	10	8067568	T	C	17663	12975	0.0107962	0.026083	0.413916	0.678936	0.0143294	0.0378777	0.378307	0.705203
rs79151162	10	8068682	T	C	19585	14352	-0.0296367	0.0268707	-1.10293	0.270056	-0.00935698	0.0378591	-0.247153	0.80479
rs75527989	10	8071934	C	G	20344	14914	0.0303355	0.0563627	0.538221	0.590425	-0.0419169	0.0790147	-0.530496	0.595768
rs11255496	10	8072006	G	A	20379	14935	-0.00617097	0.0243251	-0.253687	0.799737	0.0678572	0.034856	1.94678	0.0515608
rs12766974	10	8072795	G	A	20361	14925	-0.0196402	0.0489021	-0.401622	0.687962	-0.0753835	0.068774	-1.0961	0.273033
rs430753	10	8074437	A	C	20192	14800	0.00722103	0.0165172	0.437183	0.661979	0.000138163	0.0239545	0.00576772	0.995398
rs80306987	10	8075395	G	A	20352	14919	-0.0232692	0.0261729	-0.889058	0.373972	-0.0209911	0.0367243	-0.571586	0.567603
rs7091365	10	8078246	C	A	20339	14910	0.00661429	0.0177214	0.373238	0.708972	0.00906167	0.0260142	0.348335	0.727589
rs10905275	10	8078574	A	G	20342	14908	0.00487961	0.0172989	0.282076	0.777885	-0.000334439	0.0250989	-0.0133249	0.989369
rs77302719	10	8079905	G	A	20363	14922	-0.0935791	0.0420083	-2.22763	0.0259049	0.0698879	0.0616127	1.13431	0.256665
rs61833481	10	8080069	C	T	20398	14947	-0.0290945	0.0308212	-0.943979	0.34518	0.0767453	0.0437112	1.75574	0.0791332
rs10905276	10	8080085	A	G	20297	14872	-0.0050999	0.0270915	-0.188247	0.850683	-0.0247742	0.0386863	-0.640386	0.521922
rs532854	10	8081492	C	G	20283	14871	0.00022103	0.0168557	0.0131131	0.989538	-0.00634048	0.0243928	-0.259932	0.794916
rs72782793	10	8083024	C	T	20264	14859	-0.00793286	0.0195394	-0.405992	0.684748	0.0097156	0.0286824	0.33873	0.734813
rs55687581	10	8084054	T	C	20378	14935	0.064422	0.0587297	1.09692	0.272675	-0.134263	0.084524	-1.58846	0.112181
rs514150	10	8084573	T	C	20193	14804	-0.00209788	0.0168689	-0.124364	0.901027	0.0236742	0.0246054	0.962157	0.335971
rs77377745	10	8087581	T	C	20316	14889	-0.0130938	0.0219037	-0.597786	0.549983	0.0416407	0.0315944	1.31798	0.18751
rs263424	10	8088654	G	C	20196	14804	-0.0134898	0.0195683	-0.689369	0.490591	0.00325302	0.0283884	0.11459	0.90877
rs403029	10	8090001	G	C	19920	14599	-0.0123904	0.0183963	-0.673527	0.500612	0.0111454	0.0266643	0.417991	0.675954
rs36004324	10	8090124	T	C	20387	14944	0.00865344	0.0451352	0.191723	0.847959	-0.114753	0.0652325	-1.75914	0.0785537
rs1271899	10	8092186	T	C	20376	14934	-0.0130233	0.018125	-0.718525	0.472434	-2.34291e-05	0.0263246	-0.000890009	0.99929
rs501764	10	8093034	G	T	18607	13662	-0.0107409	0.0207023	-0.518826	0.603882	-0.0086931	0.0302363	-0.287505	0.773725
rs34517484	10	8094373	C	T	20389	14941	0.128128	0.0748892	1.7109	0.0870997	-0.225278	0.102401	-2.19995	0.0278104
rs369421	10	8099177	C	T	20247	14836	0.00269717	0.020399	0.132221	0.89481	-0.0274864	0.0293825	-0.935469	0.349547
rs10905278	10	8099823	A	G	20346	14912	-0.0327046	0.03178	-1.02909	0.303436	0.115094	0.0451677	2.54814	0.0108298
rs28395795	10	8101032	G	A	20245	14845	0.0217836	0.0450384	0.483667	0.628622	0.0100852	0.0655055	0.15396	0.877641
rs3781093	10	8101927	C	T	19932	14611	0.0272078	0.0221565	1.22798	0.219453	-0.0108103	0.0316812	-0.341222	0.732937
rs71481756	10	8102404	T	G	20324	14900	0.00468392	0.0264583	0.17703	0.859485	0.00191376	0.0372439	0.0513845	0.959019
rs444762	10	8103260	A	C	20327	14899	0.000660359	0.0170127	0.0388157	0.969037	-0.0107536	0.0242907	-0.442706	0.657978
rs3824662	10	8104208	A	C	16476	12109	0.0120759	0.022918	0.52692	0.598249	0.0188007	0.0330594	0.568694	0.569564
rs10905279	10	8107572	A	G	20344	14915	0.0109648	0.0161704	0.678079	0.497722	-0.0219546	0.0230693	-0.951677	0.341261
rs444929	10	8110024	C	T	20366	14927	-0.00572204	0.0187345	-0.305429	0.76004	0.00787458	0.0269422	0.292277	0.770075
rs11567928	10	8110985	T	A	20327	14897	0.00438381	0.04216	0.10398	0.917185	0.00103867	0.0600519	0.0172963	0.9862
rs34424419	10	8112927	T	G	19557	14321	-0.024657	0.0458162	-0.538171	0.590459	-0.0715	0.0643879	-1.11046	0.266802
rs11567931	10	8112931	T	C	20362	14923	-0.0994834	0.044085	-2.25663	0.0240315	-0.0387447	0.0621447	-0.623459	0.532983
rs11567941	10	8115908	A	G	20385	14940	0.0621706	0.0343476	1.81004	0.0702897	-0.0708534	0.0489575	-1.44724	0.147829
rs477461	10	8120143	G	A	20376	14932	0.00871763	0.0221332	0.393871	0.693676	0.00350155	0.0315468	0.110996	0.91162
rs434645	10	8121451	A	G	20320	14893	0.00737709	0.0207451	0.355606	0.722136	0.0154207	0.0295243	0.522303	0.601459
rs34501596	10	8123740	A	G	20364	14929	-0.0173144	0.0459526	-0.376788	0.706331	-0.0695029	0.0665192	-1.04485	0.29609
rs3814676	10	8125605	T	C	20267	14859	-0.00486823	0.0162428	-0.299717	0.764393	-0.0378599	0.0232589	-1.62776	0.103576
rs794655	10	8127850	T	C	20264	14846	0.0166618	0.0159754	1.04297	0.296964	-0.0338915	0.0231874	-1.46164	0.143841
rs10508342	10	8128498	G	T	20351	14914	0.000136052	0.0185233	0.00734493	0.99414	-0.00229588	0.0264762	-0.0867148	0.930898
rs56739123	10	8128983	C	T	17732	13019	-0.0049833	0.0629836	-0.0791206	0.936937	-0.109884	0.0903057	-1.2168	0.223681
rs188051338	10	8129779	A	G	20352	14915	0.0387085	0.0795626	0.486517	0.626601	-0.0884837	0.114511	-0.772711	0.439694
rs2798846	10	8135856	G	A	18919	13889	0.0151898	0.0165025	0.920455	0.357335	-0.0363252	0.0240072	-1.5131	0.130255
rs80117848	10	8136568	C	A	20314	14889	0.0325961	0.034495	0.944952	0.344683	-0.0178162	0.050107	-0.355563	0.722168
rs12776126	10	8137383	T	G	20382	14935	-0.0377942	0.0325731	-1.16029	0.245932	-0.0162727	0.0462633	-0.351741	0.725032
rs1244162	10	8140441	T	C	20369	14932	-0.0111263	0.0355924	-0.312604	0.754582	0.0298815	0.0498272	0.599703	0.548704
rs7098620	10	8141563	C	T	20349	14915	0.0180388	0.015924	1.1328	0.257297	0.00355044	0.0229651	0.154602	0.877135
rs2671306	10	8142617	A	G	20364	14925	0.0255947	0.0257306	0.99472	0.319873	-0.0093099	0.036835	-0.252746	0.800465
rs2798828	10	8146142	G	A	19969	14646	0.0163354	0.0161964	1.00858	0.313175	0.00722576	0.0233519	0.309429	0.756995
rs2002256	10	8147944	A	G	20271	14860	-0.0268365	0.0169112	-1.58691	0.112534	0.00252871	0.0242178	0.104415	0.91684
rs61833539	10	8148842	T	G	19008	13943	0.0568342	0.0334363	1.69977	0.0891735	-0.0561215	0.048907	-1.14751	0.251169
rs57893439	10	8149846	G	A	20293	14876	0.0116984	0.0168238	0.695349	0.486837	-0.026593	0.0241471	-1.10129	0.270769
rs75444419	10	8151497	A	C	7382	5464	0.0503662	0.0435573	1.15632	0.24755	-0.0107514	0.0623828	-0.172346	0.863165
rs932088	10	8152733	G	T	20225	14818	0.00432157	0.0597391	0.0723407	0.942331	-0.134166	0.0848004	-1.58214	0.113617
rs1243986	10	8154231	C	T	20386	14942	0.0712491	0.0884952	0.805118	0.420752	-0.0412701	0.123173	-0.335058	0.737581
rs118018223	10	8154415	T	C	20363	14924	-0.0448028	0.0363808	-1.2315	0.218137	-0.00227795	0.0524668	-0.0434169	0.965369
rs11255528	10	8156310	T	C	20381	14940	-0.0392262	0.0652585	-0.60109	0.54778	-0.0333343	0.0940536	-0.354419	0.723025
rs11596723	10	8156557	A	C	20376	14931	0.025148	0.0289318	0.869214	0.38473	0.0158034	0.0418356	0.377749	0.705617
rs1704270	10	8161218	G	T	16427	12074	0.00423869	0.0179607	0.235999	0.813434	0.0114825	0.0257426	0.446052	0.65556
rs34546380	10	8163753	C	A	20361	14928	0.0255451	0.0241714	1.05683	0.290588	-0.013268	0.034939	-0.379746	0.704134
rs79962901	10	8165550	A	C	20348	14907	-0.0397832	0.0639844	-0.621763	0.534098	-0.0111059	0.0949676	-0.116944	0.906905
rs34343463	10	8170350	T	C	18332	13471	-0.0341694	0.037093	-0.92118	0.356956	0.0355488	0.0549446	0.646994	0.517636
rs1243967	10	8172124	G	A	20290	14875	0.0108057	0.0161332	0.669777	0.503	-0.00968358	0.0232203	-0.41703	0.676656
rs17143250	10	8177255	T	C	20359	14922	0.0155399	0.0302092	0.514411	0.606965	-0.0477473	0.0436368	-1.0942	0.273868
rs4749656	10	8177461	A	G	19791	14506	0.00656515	0.0347967	0.188672	0.85035	0.00999097	0.0506455	0.197272	0.843614
rs78995094	10	8180016	T	A	20339	14910	-0.0390761	0.0347679	-1.12391	0.261049	0.0806811	0.0495174	1.62935	0.103239
rs1243979	10	8180848	C	T	20362	14922	0.00925188	0.0314258	0.294404	0.768449	0.0448324	0.0451989	0.991891	0.321251
rs117003078	10	8184083	A	C	20368	14929	0.00852209	0.0548632	0.155333	0.876558	-0.0440256	0.0787985	-0.558711	0.576359
rs490861	10	8184896	C	T	19521	14326	0.00925589	0.0164969	0.561069	0.574751	-0.0155557	0.0238121	-0.653269	0.513583
rs10905290	10	8186946	T	G	20227	14825	-0.0260783	0.0255118	-1.0222	0.306684	-0.044502	0.0362962	-1.22608	0.220169
rs80089822	10	8192172	T	C	20280	14868	0.0051605	0.0241687	0.21352	0.830921	-0.0285661	0.0346868	-0.823546	0.410198
rs1999975	10	8203475	T	G	20274	14860	-0.0279543	0.0159407	-1.75364	0.0794918	0.00178558	0.0228909	0.0780039	0.937825
rs55900029	10	8205359	A	G	20305	14882	-0.00486192	0.0217081	-0.223968	0.822782	0.0248547	0.0312143	0.796261	0.42588
rs12777417	10	8213817	T	G	20163	14786	-0.00989642	0.0395778	-0.25005	0.802549	0.0894569	0.0578123	1.54737	0.121775
rs117713998	10	8218313	A	C	20335	14902	0.00410454	0.0337713	0.121539	0.903264	-0.00201615	0.0475429	-0.0424069	0.966174
rs1509969	10	8223091	T	C	20187	14794	-0.00259226	0.0312211	-0.0830292	0.933828	-0.0363945	0.0450211	-0.808388	0.418867
rs76002519	10	8223215	G	A	20337	14910	-0.0623661	0.0479252	-1.30132	0.193149	-0.00597822	0.0687034	-0.087015	0.93066
rs72784701	10	8229631	A	G	20395	14948	0.00929443	0.0387408	0.239913	0.810397	-0.0450416	0.057091	-0.788943	0.430145
rs11255560	10	8232008	G	A	19115	14035	0.00835382	0.0167963	0.497362	0.618934	0.0129196	0.0242714	0.532298	0.59452
rs77706535	10	8232800	A	G	20402	14951	-0.0259293	0.0520214	-0.498436	0.618177	-0.0786239	0.0748106	-1.05097	0.293272
rs2489253	10	8237770	C	T	20337	14909	-0.000946747	0.0161247	-0.0587139	0.95318	0.0434024	0.023547	1.84323	0.0652961
rs546336	10	8239707	A	G	20319	14893	-0.0128871	0.0194615	-0.662182	0.507855	-0.00818198	0.0281186	-0.290981	0.771066
rs55858817	10	8240989	A	G	20090	14716	0.0230369	0.0273245	0.843087	0.39918	0.0369307	0.0394997	0.934963	0.349808
rs522784	10	8242383	G	T	20281	14868	0.00801512	0.0208198	0.384976	0.700255	-0.0338485	0.0296766	-1.14058	0.254045
rs1779640	10	8247228	A	G	20362	14923	-0.0168216	0.0200417	-0.839329	0.401285	0.0675286	0.0289902	2.32936	0.01984
rs1339261	10	8252399	C	G	20273	14859	0.0115869	0.0364765	0.317654	0.750747	-0.0554472	0.0522505	-1.06118	0.288607
rs75928135	10	8255315	T	C	20353	14912	0.0191852	0.0228433	0.839864	0.400984	-0.0478071	0.0332167	-1.43925	0.15008
rs10905323	10	8263602	C	T	20082	14714	-5.87843e-05	0.0219418	-0.0026791	0.997862	0.00150513	0.0314639	0.0478367	0.961846
rs7087228	10	8264154	A	G	20361	14923	0.00730755	0.0176949	0.412974	0.679626	-0.0199709	0.0255361	-0.782066	0.434176
rs74506454	10	8266243	T	C	20363	14929	-0.0368721	0.0326926	-1.12784	0.259386	0.0912641	0.0466288	1.95725	0.0503183
rs116853416	10	8268608	A	G	18444	13558	-0.00400585	0.0340526	-0.117637	0.906355	0.0115526	0.0486326	0.237549	0.812231
rs536725	10	8269939	A	G	20293	14874	0.00808803	0.0162385	0.498079	0.618429	-0.018709	0.023414	-0.799053	0.42426
rs522400	10	8272551	A	C	20318	14887	-0.0235383	0.0163051	-1.44362	0.148847	0.0355005	0.0235255	1.50902	0.131293
rs72786343	10	8273612	A	C	20312	14887	0.017555	0.0443642	0.395703	0.692324	-0.00492238	0.0655528	-0.0750903	0.940143
rs61834023	10	8276987	C	G	19711	14467	0.0270486	0.0203031	1.33224	0.182782	-0.0125966	0.0293209	-0.42961	0.667479
rs2256912	10	8284204	C	A	20262	14851	-0.000525608	0.0206612	-0.0254394	0.979704	-0.0589014	0.0297423	-1.98039	0.0476594
rs17465422	10	8287240	A	G	20293	14878	0.00917935	0.0301839	0.304114	0.761041	-0.0507478	0.0440272	-1.15265	0.249055
rs117673825	10	8291044	A	G	19948	14618	-0.0152413	0.0650986	-0.234127	0.814887	-0.14106	0.0945608	-1.49174	0.135768
rs76909908	10	8291668	C	A	20377	14937	-0.00806116	0.0361344	-0.223088	0.823467	-0.0717413	0.0529457	-1.355	0.175418
rs1779630	10	8293266	T	C	20202	14813	-0.00138396	0.0169989	-0.081415	0.935112	-0.0302914	0.024476	-1.2376	0.215866
rs1779629	10	8294074	A	G	20360	14920	0.0421532	0.0301081	1.40006	0.161494	-0.0411326	0.0426441	-0.964555	0.334768
rs12241754	10	8308447	A	C	20256	14845	0.0117835	0.0273591	0.430698	0.666688	0.0512436	0.0394225	1.29986	0.19365
rs36037160	10	8310084	G	A	20358	14920	-0.0165637	0.0309785	-0.534683	0.592869	0.0113876	0.0447422	0.254517	0.799096
rs10795607	10	8318449	T	C	20247	14844	0.0148083	0.0162816	0.909511	0.36308	-0.0207591	0.0238	-0.872234	0.383081
rs117559275	10	8322831	A	G	20374	14932	-0.00423774	0.0523111	-0.0810104	0.935434	0.0346229	0.0746278	0.46394	0.64269
rs117884360	10	8323740	A	G	20393	14948	0.0239128	0.0432568	0.552809	0.580394	-0.0764577	0.0634254	-1.20547	0.22802
rs7074406	10	8329670	C	T	20310	14887	-0.0166028	0.0163956	-1.01264	0.311233	0.0244241	0.0236125	1.03437	0.300963
rs10795615	10	8329986	C	T	20396	14948	-0.00975516	0.0281701	-0.346295	0.729121	0.0658929	0.0404689	1.62823	0.103475
rs2388710	10	8331259	A	T	19861	14564	0.0328899	0.0299449	1.09835	0.272052	0.0363398	0.0433966	0.837388	0.402374
rs34710462	10	8332041	T	C	20368	14926	0.011803	0.0341175	0.345953	0.729378	-0.0176925	0.0491958	-0.359634	0.719121
rs10159927	10	8334463	G	A	20245	14840	0.0196057	0.0170142	1.15231	0.249194	-0.00460477	0.0246549	-0.186769	0.851842
rs11255619	10	8336375	T	G	20370	14936	0.0299502	0.0361924	0.827528	0.407938	-0.0372906	0.0529022	-0.704898	0.480874
rs11255620	10	8336932	T	G	20206	14808	0.00741921	0.0160517	0.462208	0.643932	-0.0276644	0.0233771	-1.1834	0.236651
rs61834051	10	8343676	A	G	20363	14921	0.0382929	0.0439243	0.871793	0.383321	-0.0178492	0.0626142	-0.285067	0.775593
rs2388711	10	8344977	C	A	20254	14845	-0.0145044	0.0207896	-0.697677	0.485379	-0.0389627	0.0299965	-1.29891	0.193975
rs11255626	10	8345079	A	G	20369	14927	0.0284422	0.0599272	0.474612	0.635063	0.0608451	0.0854474	0.712077	0.476417
rs76618209	10	8346599	G	A	20339	14908	-0.0400411	0.0342793	-1.16808	0.242773	0.0752334	0.0494492	1.52143	0.128152
rs77025433	10	8347376	A	G	20346	14917	0.00664504	0.0695813	0.0955004	0.923917	-0.00802443	0.102519	-0.0782728	0.937611
rs11255627	10	8348621	T	G	20340	14914	0.0364798	0.0526418	0.692982	0.488321	-0.0113244	0.0762077	-0.148599	0.88187
rs7091583	10	8349157	G	A	20174	14782	0.0208255	0.0731976	0.284511	0.776019	-0.109825	0.102345	-1.07309	0.283232
rs75063615	10	8349453	G	A	20362	14919	-0.0290083	0.0240722	-1.20505	0.228183	-0.0265617	0.0348374	-0.762447	0.445793
rs1999872	10	8353494	C	A	20304	14883	0.0240217	0.0161549	1.48695	0.137027	-0.0124034	0.0234894	-0.528043	0.59747
rs11255629	10	8355315	T	C	20333	14902	-0.0243563	0.0281952	-0.863846	0.387672	0.0723228	0.0404499	1.78796	0.0737824
rs118144527	10	8360216	G	A	20356	14916	-0.00604197	0.045193	-0.133693	0.893646	-0.0148692	0.064586	-0.230224	0.817918
rs7075203	10	8367535	G	A	20326	14893	-0.00141904	0.0176147	-0.0805602	0.935792	-0.00245083	0.0254363	-0.0963516	0.923241
rs11592806	10	8368757	A	G	20390	14944	0.0227302	0.0365403	0.62206	0.533902	-0.0361899	0.0526372	-0.687535	0.491746
rs11255639	10	8372031	G	A	19078	13990	-0.0129213	0.0170738	-0.756791	0.449175	-0.0263877	0.0246247	-1.07159	0.283902
rs117349842	10	8374301	C	T	20380	14940	0.0157887	0.0364515	0.433143	0.664911	-0.0306838	0.0523404	-0.586236	0.557717
rs61836483	10	8376626	T	C	20365	14926	-0.043834	0.0217268	-2.0175	0.0436428	-0.00740199	0.0312094	-0.237172	0.812523
rs11255643	10	8376944	G	A	20373	14929	-0.0168534	0.0263473	-0.639663	0.522392	-0.00989471	0.0379903	-0.260454	0.794514
rs113584941	10	8380137	A	C	20275	14865	-0.0452286	0.0228049	-1.98328	0.0473359	-0.0102192	0.0327805	-0.311745	0.755234
rs7903184	10	8380705	A	G	20201	14807	0.0464401	0.0311971	1.4886	0.136592	-0.0702362	0.045013	-1.56035	0.118676
rs1415883	10	8381417	G	C	20195	14808	0.0515362	0.0370206	1.39209	0.163894	-0.0616658	0.0535064	-1.15249	0.249118
rs117171739	10	8381961	C	A	20371	14932	-0.0582006	0.0403691	-1.44171	0.149383	-0.00537928	0.0586183	-0.091768	0.926882
rs57016325	10	8382052	C	T	20346	14911	0.0100427	0.018011	0.557588	0.577126	0.046616	0.0261183	1.7848	0.0742935
rs76262679	10	8382423	G	T	20354	14917	-0.136545	0.0585083	-2.33377	0.0196079	0.120556	0.0849674	1.41885	0.155943
rs56176054	10	8383662	T	C	20327	14898	0.0184984	0.0397988	0.464797	0.642077	-0.0359672	0.0570106	-0.630886	0.528115
rs2993391	10	8383911	G	T	20380	14938	0.0399499	0.0518824	0.770009	0.441295	-0.00415339	0.0717948	-0.0578508	0.953868
rs872875	10	8385244	C	T	20283	14864	-0.000599907	0.0191593	-0.0313115	0.975021	0.00588482	0.0273813	0.214921	0.829829
rs12771263	10	8387006	C	T	20273	14861	0.00991329	0.0166788	0.594364	0.552269	0.0496059	0.0241225	2.05642	0.0397423
rs1538241	10	8388047	T	C	20360	14921	0.0209703	0.0161141	1.30136	0.193134	-0.065872	0.0231926	-2.84021	0.0045084
rs4747790	10	8390490	C	T	20362	14924	-0.0112773	0.0166299	-0.678135	0.497686	0.0296335	0.0240797	1.23064	0.218456
rs113769900	10	8392829	T	C	20377	14936	-0.0327305	0.023447	-1.39593	0.162734	-0.0372077	0.0341328	-1.09009	0.275675
rs1338052	10	8395699	C	A	20140	14765	0.0010726	0.0191629	0.055973	0.955363	0.0741604	0.0277291	2.67446	0.00748498
rs7081521	10	8398914	T	C	20292	14874	0.00202797	0.0181065	0.112002	0.910822	-0.0120173	0.0260235	-0.461786	0.644234
rs2935686	10	8399759	G	T	16487	12117	-0.00643531	0.020935	-0.307395	0.758542	0.0277827	0.0303022	0.916854	0.359219
rs78958800	10	8401065	T	C	20316	14894	-0.00244518	0.021427	-0.114117	0.909145	-0.0533012	0.0308937	-1.72531	0.0844719
rs2935683	10	8401696	T	C	20311	14888	-0.00795682	0.016034	-0.496246	0.619721	0.00420034	0.0228183	0.184077	0.853953
rs35914519	10	8402753	A	G	20066	14711	-0.0594489	0.0578277	-1.02803	0.303934	0.0985004	0.0816214	1.2068	0.227511
rs76433796	10	8403740	A	G	20398	14951	-0.00404566	0.052398	-0.0772103	0.938456	0.0284848	0.0756153	0.376708	0.706391
rs77072808	10	8408727	A	G	20286	14868	-0.0078152	0.0215141	-0.363259	0.716412	-0.0519921	0.0310034	-1.67698	0.0935462
rs11255660	10	8408869	T	C	20137	14773	-0.012147	0.0193994	-0.626156	0.531213	0.00882992	0.0283544	0.311413	0.755486
rs34034571	10	8410740	A	G	20335	14907	0.0141692	0.0631635	0.224325	0.822504	0.00027447	0.0884429	0.00310336	0.997524
rs10905352	10	8418090	A	G	20382	14938	-0.00235112	0.0172953	-0.135939	0.891869	0.0343457	0.0249989	1.37388	0.169477
rs11255667	10	8418226	C	T	19844	14553	-0.0189855	0.0198032	-0.958711	0.337704	0.0304114	0.0288453	1.05429	0.291748
rs12778305	10	8420018	T	G	20347	14917	0.0109732	0.0162153	0.676721	0.498583	-0.0451365	0.0233771	-1.9308	0.0535075
rs7898106	10	8421849	T	C	20284	14877	0.0137177	0.0193618	0.708493	0.478639	-0.0402809	0.0278784	-1.44488	0.148492
rs998140	10	8425484	C	T	20185	14798	-0.00948883	0.0181159	-0.523786	0.600427	0.0390894	0.0260661	1.49963	0.133711
rs2646442	10	8427333	A	G	20302	14887	-0.0104581	0.0158911	-0.658109	0.510468	0.0466303	0.0228749	2.03849	0.0415009
rs72771594	10	8431426	G	A	20383	14941	-0.02483	0.0355089	-0.699262	0.484388	0.0759481	0.0514161	1.47713	0.139642
rs2935677	10	8432039	A	G	20348	14912	-0.00356352	0.0181373	-0.196475	0.844239	-0.00879579	0.0266973	-0.329463	0.741806
rs7099469	10	8432931	A	G	20286	14867	-0.00504814	0.0183387	-0.275272	0.783107	0.0346128	0.0265372	1.30431	0.192127
rs112729203	10	8433016	G	A	20356	14921	-0.0364686	0.048596	-0.750444	0.452987	0.0518885	0.0692919	0.74884	0.453954
rs17384246	10	8434884	C	T	19850	14552	-0.00723706	0.022071	-0.3279	0.742988	0.0315392	0.0317567	0.993151	0.320637
rs11255680	10	8439672	T	C	20107	14743	-0.0148078	0.0218978	-0.676222	0.4989	0.044723	0.0316172	1.41452	0.15721
rs2646410	10	8442674	G	A	20338	14910	-0.0141596	0.01628	-0.869755	0.384435	0.0282579	0.0234962	1.20266	0.229108
rs7098078	10	8442724	A	G	20406	14956	0.0475371	0.104483	0.454977	0.649126	-0.171769	0.152105	-1.12928	0.25878
rs72773318	10	8443513	A	G	20119	14756	-0.037499	0.0259458	-1.44528	0.148378	0.0902855	0.0368969	2.44697	0.0144064
rs1538245	10	8444689	G	T	20362	14919	-0.0266746	0.0239127	-1.1155	0.264635	0.0123418	0.034172	0.361167	0.717975
rs74432508	10	8444796	T	C	20289	14873	0.0223309	0.050947	0.438317	0.661156	-0.0556623	0.0704017	-0.790638	0.429155
rs72773320	10	8445039	C	T	20384	14937	0.0128119	0.0381696	0.335657	0.737129	-0.0486968	0.0548129	-0.888419	0.374315
rs7903618	10	8445316	G	C	20305	14885	-0.0407755	0.0164758	-2.47488	0.0133282	0.0475554	0.0237106	2.00565	0.0448931
rs12778770	10	8445655	G	A	20328	14906	-0.0150868	0.0322151	-0.468313	0.63956	0.0817194	0.0464161	1.76058	0.0783088
rs2646412	10	8445737	C	T	20403	14956	-0.0184896	0.0363486	-0.508675	0.61098	0.004334	0.0516098	0.0839764	0.933075
rs10905355	10	8447663	A	G	20212	14816	-0.00675006	0.0176776	-0.381842	0.702579	0.0116974	0.025446	0.459695	0.645735
rs2152961	10	8447798	C	A	16345	12014	-0.0279326	0.0178309	-1.56653	0.117225	0.0213165	0.0252774	0.843301	0.39906
rs10905359	10	8449891	A	C	20127	14752	0.0182645	0.0163412	1.1177	0.263696	-0.0261649	0.0234138	-1.1175	0.26378
rs17385118	10	8455084	C	T	20359	14923	-0.0437952	0.0246163	-1.77911	0.0752217	0.0677648	0.0355264	1.90745	0.0564623
rs11255685	10	8455663	G	A	20299	14877	0.016216	0.0170734	0.949779	0.342225	-0.0347605	0.0243788	-1.42585	0.153912
rs10905363	10	8458829	A	C	20332	14901	0.020978	0.0161141	1.30184	0.192971	-0.02843	0.0232653	-1.22199	0.22171
rs2787161	10	8463635	C	T	20336	14904	0.0251807	0.0158203	1.59167	0.111458	-0.0388037	0.0228648	-1.69709	0.0896791
rs116980405	10	8464929	T	C	20384	14938	0.0255867	0.0305101	0.838631	0.401676	-0.0161691	0.0433202	-0.373246	0.708966
rs7091678	10	8467173	G	A	19985	14650	0.0590022	0.0301402	1.95759	0.0502779	-0.0667683	0.0437239	-1.52704	0.12675
rs1572598	10	8468686	G	A	20139	14754	-0.0208903	0.0168114	-1.24263	0.214006	0.0206961	0.0241873	0.85566	0.392186
rs10905367	10	8472876	C	G	16401	12052	-0.0292565	0.018002	-1.62518	0.104124	0.039977	0.0257881	1.55021	0.121091
rs17143632	10	8477398	A	G	20357	14919	0.0942797	0.103308	0.912612	0.361447	-0.0593714	0.147466	-0.40261	0.687235
rs75063048	10	8478441	G	A	20400	14953	0.0174972	0.0644259	0.271586	0.78594	0.0776015	0.094665	0.819749	0.412359
rs17143641	10	8481234	A	C	20344	14911	0.049787	0.022994	2.16521	0.0303713	-0.0460817	0.0330607	-1.39385	0.163361
rs112923335	10	8482563	T	C	20341	14911	4.24805e-05	0.0302591	0.00140389	0.99888	0.0159016	0.0429106	0.370575	0.710954
rs4749760	10	8489241	G	C	20248	14836	-0.0146345	0.0177376	-0.825057	0.409339	-0.00537309	0.0255135	-0.210598	0.833201
rs76909466	10	8495758	T	C	20395	14948	-0.00362426	0.0369801	-0.0980057	0.921928	0.0341769	0.0531591	0.642917	0.520278
rs72773350	10	8499157	C	T	20334	14904	0.138336	0.0506346	2.73205	0.00629413	-0.0884707	0.0737129	-1.20021	0.230059
rs74124174	10	8499953	T	C	19745	14473	-0.00326043	0.0184729	-0.176498	0.859903	0.000779233	0.0264896	0.0294166	0.976532
rs7917240	10	8501490	T	C	20351	14917	-0.0443501	0.0257176	-1.72451	0.0846164	0.0467955	0.0373839	1.25176	0.210658
rs72773355	10	8501758	G	A	20319	14892	-0.0189461	0.0256156	-0.739629	0.459525	0.0363699	0.0369002	0.985629	0.324315
rs11255704	10	8501821	G	A	20394	14945	0.0256535	0.0490017	0.523523	0.60061	-0.00434421	0.0710345	-0.0611564	0.951235
rs10508353	10	8503682	T	G	20365	14926	-0.0451952	0.0274262	-1.64789	0.099376	0.0290224	0.039636	0.732225	0.464031
rs118032947	10	8508042	C	T	20318	14898	0.0545296	0.0334447	1.63044	0.103009	-0.0421072	0.0475736	-0.885097	0.376105
rs17143770	10	8508704	T	C	20292	14875	-0.0365873	0.0207446	-1.7637	0.0777821	0.0335047	0.0298071	1.12405	0.260992
rs7072271	10	8509156	G	C	20356	14921	-0.019496	0.0289899	-0.67251	0.501259	0.0200539	0.0410946	0.487994	0.625554
rs10905381	10	8509562	G	C	20272	14864	-0.0185811	0.0218311	-0.851132	0.394696	0.00399865	0.0315616	0.126694	0.899183
rs11255712	10	8511627	G	A	20342	14911	0.0212116	0.0162281	1.30709	0.191181	-0.0267644	0.023234	-1.15195	0.249341
rs72773392	10	8512854	C	T	20310	14883	-0.00417775	0.0254153	-0.164379	0.869433	0.0231836	0.0368094	0.629828	0.528807
rs12570701	10	8513101	A	C	20381	14937	-0.0680382	0.0297773	-2.2849	0.0223185	0.0652842	0.043489	1.50117	0.133313
rs74126103	10	8513788	G	A	20285	14864	0.063253	0.0562219	1.12506	0.260564	-0.152847	0.077539	-1.97123	0.0486976
rs7085028	10	8515405	G	A	16010	11776	0.0144829	0.0186811	0.775268	0.438181	-0.0205104	0.026924	-0.76179	0.446185
rs117211029	10	8516447	T	G	20404	14955	0.0524476	0.0430738	1.21762	0.223368	-0.0251968	0.0621959	-0.40512	0.685389
rs4403706	10	8523218	G	A	20287	14876	-0.0172432	0.0182202	-0.946378	0.343956	0.0189083	0.0260999	0.724457	0.468785
rs7904468	10	8523708	G	T	20241	14838	0.0219059	0.0160896	1.3615	0.173356	-0.0358295	0.0230405	-1.55506	0.119931
rs17478850	10	8523830	T	G	20352	14918	-0.000862436	0.0229404	-0.0375946	0.970011	0.0169778	0.0326362	0.520214	0.602914
rs10795639	10	8525247	A	G	16486	12116	-0.00275122	0.019428	-0.141611	0.887388	-0.0191386	0.0274664	-0.696802	0.485927
rs12573173	10	8525927	T	C	20397	14951	-0.0658802	0.0298416	-2.20766	0.0272677	0.0501743	0.0433335	1.15786	0.24692
rs12359361	10	8530266	T	C	20351	14916	0.0358526	0.030706	1.16761	0.242964	-0.065723	0.0436503	-1.50567	0.132151
rs10795643	10	8530345	G	T	18082	13272	-0.0163291	0.018986	-0.860057	0.389758	-0.000371812	0.0273562	-0.0135915	0.989156
rs7896795	10	8537007	G	T	20325	14900	0.0273014	0.0159706	1.70947	0.0873635	-0.0334657	0.0228303	-1.46585	0.14269
rs11255724	10	8546021	G	A	20335	14907	0.0171647	0.0161487	1.06292	0.28782	-0.0286692	0.023056	-1.24346	0.213699
rs57090039	10	8546904	G	T	19566	14356	-0.00554742	0.0163803	-0.338664	0.734863	-0.0289842	0.0232338	-1.2475	0.212215
rs76663279	10	8547181	C	G	20334	14904	-0.0165846	0.0249118	-0.665733	0.505582	0.0123857	0.0361512	0.342608	0.731893
rs2388746	10	8547259	A	G	20371	14929	0.048738	0.0187241	2.60296	0.00924231	-0.0160577	0.0272398	-0.589491	0.555532
rs61829470	10	8547263	T	C	20312	14887	0.0282082	0.0184457	1.52926	0.126201	-0.016723	0.026697	-0.626398	0.531054
rs6602317	10	8547853	T	C	20291	14876	0.0431077	0.0202767	2.12597	0.0335058	-0.00771145	0.0295143	-0.261278	0.793878
rs10905393	10	8549004	A	G	20333	14907	-0.000530243	0.0217985	-0.0243248	0.980594	0.00899319	0.0313165	0.287171	0.773981
rs78405331	10	8549341	T	G	20379	14934	-0.0282676	0.0329621	-0.857578	0.391126	-0.0120291	0.0474204	-0.253668	0.799752
rs12246031	10	8551242	T	C	20322	14901	-0.00739389	0.015665	-0.471999	0.636927	0.0013409	0.0229544	0.058416	0.953417
rs7067634	10	8557228	G	A	20364	14923	0.00115965	0.0198591	0.0583938	0.953435	-0.00426997	0.0285767	-0.149421	0.881221
rs7072638	10	8558388	G	A	20321	14893	0.00970249	0.0186326	0.520726	0.602558	-0.00870715	0.0268532	-0.32425	0.745749
rs10905399	10	8563593	A	G	19728	14470	-0.0137118	0.0168146	-0.815469	0.414804	0.00747453	0.0241827	0.309086	0.757256
rs72775252	10	8563896	T	C	20165	14778	0.0446851	0.0208377	2.14443	0.0319981	-0.00085266	0.0302296	-0.0282061	0.977498
rs2765398	10	8565001	C	T	20312	14886	0.0320405	0.0160944	1.99079	0.0465044	-0.0177683	0.0231601	-0.767195	0.442965
rs116905667	10	8565177	A	G	20365	14926	0.0410007	0.0618482	0.662925	0.507378	-0.1136	0.0872322	-1.30227	0.192824
rs2454064	10	8570561	C	G	16371	12035	0.00506203	0.0188132	0.269068	0.787877	0.0147771	0.0272257	0.542762	0.587294
rs77253187	10	8572005	A	G	20406	14955	0.0103649	0.048683	0.212905	0.831401	0.0213431	0.0708263	0.301344	0.763152
rs7096592	10	8572807	G	A	20300	14883	0.0245041	0.0176279	1.39007	0.164507	-0.0289671	0.0253347	-1.14338	0.252883
rs17143967	10	8577336	A	G	20386	14944	-0.0549712	0.024661	-2.22908	0.0258089	0.0598112	0.0352989	1.69442	0.0901853
rs7074865	10	8580328	G	A	19594	14367	-0.051237	0.0281307	-1.82139	0.0685479	-0.00508728	0.0400597	-0.126992	0.898946
rs72775287	10	8591054	C	T	16387	12040	0.0446047	0.0227479	1.96083	0.0498992	-0.00431354	0.0332271	-0.12982	0.896709
rs72775288	10	8592390	A	C	20363	14922	0.0408766	0.0334128	1.22338	0.221186	-0.0113167	0.0483091	-0.234256	0.814787
rs7080633	10	8602516	G	A	20338	14904	-0.0187858	0.0160505	-1.17041	0.241835	0.0355941	0.0228721	1.55622	0.119655
rs11255753	10	8605553	T	G	20342	14911	0.0219825	0.0176669	1.24428	0.213397	-0.0342667	0.025371	-1.35062	0.176816
rs75016390	10	8607075	G	A	20400	14952	0.0782551	0.0602504	1.29883	0.194002	-0.0700821	0.0855057	-0.81962	0.412433
rs79859101	10	8607737	G	T	20354	14919	-0.0155076	0.0254834	-0.608536	0.542832	0.0164226	0.0362984	0.452434	0.650956
rs74697675	10	8607841	C	T	20067	14705	-0.0292997	0.0284091	-1.03135	0.302378	0.0263309	0.0420751	0.625806	0.531442
rs942930	10	8608790	G	A	20251	14836	-0.0110657	0.0157505	-0.702562	0.482329	0.00814477	0.0227001	0.358799	0.719746
rs12777448	10	8615079	G	C	20310	14885	-0.0142044	0.0176785	-0.803483	0.421696	0.034946	0.0253322	1.3795	0.167739
rs76163107	10	8615200	A	G	20389	14943	-0.0510293	0.0641415	-0.795574	0.42628	-0.0106099	0.0946021	-0.112153	0.910702
rs10795659	10	8616127	C	T	20356	14921	0.0141992	0.0230926	0.614881	0.538634	-0.0471836	0.0331205	-1.4246	0.154272
rs117141634	10	8619792	A	G	20376	14935	-0.0133588	0.0345829	-0.386284	0.699287	0.00851038	0.0501314	0.169762	0.865198
rs56274560	10	8619963	T	C	20255	14850	-0.0519766	0.0346715	-1.49912	0.133843	0.0195344	0.048633	0.40167	0.687927
rs7895059	10	8621648	C	A	19847	14557	0.00108205	0.0160474	0.0674285	0.946241	0.000111505	0.0230646	0.00483448	0.996143
rs66678385	10	8623399	G	C	20293	14873	-0.00733294	0.0169368	-0.43296	0.665044	0.0154082	0.0243054	0.633941	0.526119
rs61827584	10	8623549	G	C	20349	14917	0.0105924	0.0239587	0.442111	0.658409	0.0214497	0.0345849	0.620204	0.535123
rs10905409	10	8623589	C	T	20380	14939	0.0149952	0.0223121	0.672066	0.501542	-0.0391242	0.0319109	-1.22604	0.220183
rs77182119	10	8623652	G	C	19581	14354	0.0658127	0.0696793	0.944508	0.34491	-0.0982433	0.0994915	-0.987454	0.32342
rs11255759	10	8626617	T	C	20320	14896	-0.0170765	0.0224157	-0.761811	0.446173	0.0086476	0.032135	0.269103	0.787851
rs17391888	10	8630937	C	T	20353	14919	0.0646994	0.046336	1.39631	0.162621	-0.0398124	0.0660189	-0.603045	0.546479
rs77079017	10	8637201	A	G	20258	14854	-0.0165234	0.0311919	-0.529734	0.596296	-0.015479	0.0459868	-0.336597	0.736421
rs17392261	10	8637564	C	T	20377	14937	-0.0799421	0.0637914	-1.25318	0.210141	0.0891605	0.0914347	0.975127	0.329497
rs4747806	10	8638235	C	T	20311	14886	0.0132367	0.0162557	0.814279	0.415485	-0.0169852	0.0235987	-0.71975	0.471679
rs72777016	10	8643382	T	G	20402	14951	0.0308662	0.0355214	0.868948	0.384876	0.0479983	0.0508358	0.944183	0.345076
rs72777018	10	8644267	T	C	20157	14772	-0.0238275	0.0253803	-0.938819	0.347824	0.00519001	0.0362611	0.143129	0.886188
rs4749798	10	8647730	T	G	20106	14733	-0.00770152	0.0269931	-0.285315	0.775403	-0.00726019	0.0385905	-0.188134	0.850772
rs11255769	10	8650841	T	C	20044	14703	0.0113129	0.0161381	0.701004	0.483301	-0.00678601	0.0237189	-0.286101	0.774801
rs117574892	10	8655782	A	C	20402	14953	0.0125986	0.0387785	0.324887	0.745267	0.0125631	0.0550769	0.228102	0.819567
rs17484150	10	8667035	C	T	20332	14906	0.00816455	0.0172792	0.472506	0.636566	-0.0177648	0.0248759	-0.714137	0.475142
rs1325866	10	8668216	G	A	20345	14917	0.0573133	0.0416438	1.37628	0.168736	-0.0337653	0.0602074	-0.560816	0.574923
rs72777048	10	8671151	C	T	18222	13370	-0.0364627	0.0371964	-0.980275	0.32695	0.0803823	0.0544796	1.47546	0.14009
rs79124891	10	8674501	A	G	18832	13826	0.014089	0.07679	0.183474	0.854426	-0.0217698	0.105881	-0.205607	0.837098
rs1122831	10	8678419	C	T	20329	14901	0.0157364	0.0215249	0.731078	0.464731	-0.0179069	0.0314073	-0.570151	0.568575
rs1122830	10	8678510	C	T	20234	14829	-0.0573063	0.0396645	-1.44478	0.148521	0.0558177	0.0555323	1.00514	0.31483
rs118067544	10	8683612	A	G	20365	14927	0.000761532	0.0547005	0.0139218	0.988892	0.0498909	0.0794173	0.628212	0.529865
rs79547966	10	8683836	T	C	20049	14710	0.0351116	0.0644319	0.544941	0.585794	-0.0784196	0.0970141	-0.808332	0.4189
rs12357062	10	8685480	A	G	20376	14934	0.0202365	0.0701814	0.288346	0.773082	0.0608257	0.102687	0.592343	0.553621
rs117700541	10	8688043	T	C	20346	14911	0.0291358	0.03126	0.932048	0.351312	-0.0381946	0.0446518	-0.855388	0.392336
rs1334555	10	8688442	T	G	20175	14791	-0.00685057	0.036442	-0.187986	0.850888	-0.0116305	0.0527071	-0.220662	0.825355
rs73633622	10	8691448	A	G	20007	14663	-9.44296e-05	0.0413108	-0.00228583	0.998176	-0.0490779	0.0592547	-0.828252	0.407528
rs1334553	10	8693169	C	T	19784	14493	0.0147207	0.0199437	0.738111	0.460447	0.0120541	0.028541	0.422344	0.672774
rs10795668	10	8701219	A	G	20350	14915	-0.0063733	0.0166035	-0.383854	0.701087	0.0111977	0.0242918	0.460966	0.644823
rs75543452	10	8701854	C	T	20229	14830	-0.0830147	0.0433838	-1.9135	0.0556846	0.0614545	0.0642449	0.956567	0.338786
rs118082669	10	8707338	G	A	20348	14910	0.0626329	0.0618522	1.01262	0.31124	-0.0480047	0.0891169	-0.538671	0.590114
rs2483924	10	8708668	A	C	20253	14852	-0.0162773	0.0177396	-0.917571	0.358844	0.00399059	0.0256019	0.155871	0.876135
rs17144317	10	8715546	G	A	20272	14852	-0.0101646	0.0412035	-0.246693	0.805146	-0.0128844	0.0592842	-0.217333	0.827949
rs77830049	10	8724683	C	T	20317	14889	-0.0259008	0.0348486	-0.74324	0.457337	0.025148	0.0492112	0.511022	0.609335
rs7912831	10	8731255	C	T	19714	14454	-0.0116036	0.0160043	-0.725028	0.468435	0.00732162	0.023184	0.315804	0.752151
rs147044740	10	8731655	A	G	16496	12125	-0.0347445	0.0919743	-0.377764	0.705606	-0.04384	0.130917	-0.334869	0.737724
rs61829046	10	8739042	A	G	20383	14939	0.011177	0.0192335	0.581121	0.561159	-0.012096	0.027764	-0.435674	0.663074
rs12764678	10	8741450	A	G	20243	14834	-0.0121854	0.0303669	-0.401272	0.68822	-0.00354772	0.0432492	-0.0820296	0.934623
rs35062044	10	8741986	G	T	16443	12087	-0.0125559	0.0184376	-0.680997	0.495873	0.003653	0.0267639	0.13649	0.891434
rs113970131	10	8748671	G	T	20287	14880	-0.0337638	0.035359	-0.954887	0.339635	-0.00512164	0.0508297	-0.100761	0.91974
rs76370184	10	8755919	C	T	20355	14920	0.0583618	0.0568156	1.02721	0.304319	-0.145618	0.0829823	-1.75481	0.0792919
rs1334559	10	8756804	C	T	19271	14141	0.0179148	0.0191559	0.935212	0.349679	-0.0233092	0.0275487	-0.84611	0.397491
rs72777089	10	8762088	A	G	20338	14909	0.0671201	0.0376237	1.78399	0.0744258	-0.0481205	0.0543855	-0.884804	0.376263
rs7911647	10	8771258	T	C	20408	14957	-0.0146754	0.0423667	-0.346391	0.729049	-0.00815195	0.0605495	-0.134633	0.892902
rs12249155	10	8771584	T	C	20383	14939	0.0373401	0.0781417	0.477852	0.632756	-0.0129463	0.109421	-0.118316	0.905817
rs61830017	10	8771768	C	A	19838	14543	0.00560556	0.0191506	0.292709	0.769744	-0.0104719	0.0276338	-0.378953	0.704723
rs17144388	10	8772284	C	T	18807	13797	0.0239907	0.0218844	1.09625	0.272969	0.0057537	0.0314185	0.183131	0.854695
rs17144411	10	8776296	T	G	20254	14840	0.00339958	0.0197607	0.172037	0.863408	0.00191506	0.0283008	0.067668	0.94605
rs11255886	10	8776689	C	G	20270	14858	-0.00794521	0.0253589	-0.313311	0.754044	0.0546453	0.0369196	1.48011	0.138843
rs7922908	10	8777008	T	C	20357	14916	-0.0302477	0.0206611	-1.46399	0.143196	0.0332228	0.0296572	1.12023	0.262617
rs12783205	10	8777056	C	T	20398	14953	0.104519	0.0499967	2.09051	0.0365719	-0.110123	0.0700258	-1.57261	0.11581
rs71487543	10	8779374	C	T	17587	12936	-0.00629823	0.0342336	-0.183978	0.854031	-0.020138	0.0487089	-0.413436	0.679287
rs7911594	10	8786343	T	C	19968	14639	0.00783323	0.0229624	0.341133	0.733004	0.00228045	0.0330112	0.0690809	0.944925
rs3897991	10	8788259	A	G	20257	14851	-0.02718	0.0305794	-0.888835	0.374092	0.0658442	0.0441978	1.48976	0.136287
rs1413685	10	8791459	A	G	20361	14922	0.0101808	0.0229683	0.443255	0.657581	0.00285008	0.0329209	0.0865735	0.931011
rs116886900	10	8794724	T	G	20379	14941	-0.00233832	0.0516516	-0.045271	0.963891	0.0107545	0.0737945	0.145735	0.88413
rs17144501	10	8811126	T	C	19133	14043	0.100092	0.183893	0.544295	0.586239	0.0217543	0.284597	0.076439	0.93907
rs11255917	10	8817839	T	G	20358	14920	0.00903884	0.0175284	0.515668	0.606086	-0.0533728	0.024707	-2.16023	0.0307546
rs2039496	10	8821299	C	T	20289	14873	0.0235513	0.0162852	1.44617	0.148128	-0.00749352	0.0234334	-0.31978	0.749135
rs117403577	10	8824547	A	C	20381	14941	0.00170643	0.0370959	0.0460006	0.96331	-0.0454486	0.0535126	-0.849307	0.39571
rs77938938	10	8824637	T	C	20373	14932	0.0311409	0.0350586	0.888252	0.374405	-0.0433647	0.0499502	-0.86816	0.385307
rs56129023	10	8836372	T	C	20402	14954	0.060946	0.0385325	1.58168	0.113724	-0.0547886	0.0550799	-0.994711	0.319877
rs76185213	10	8838945	A	G	20284	14867	-0.00535773	0.0475157	-0.112757	0.910223	0.0111386	0.068531	0.162534	0.870885
rs10795679	10	8839798	T	C	20344	14915	-0.0204175	0.0248573	-0.821391	0.411424	0.0500379	0.0363855	1.37522	0.169065
rs7091279	10	8843004	A	G	20345	14908	0.0206985	0.0178955	1.15663	0.247424	-0.0118443	0.0260025	-0.455507	0.648744
rs391063	10	8849041	T	C	20285	14867	0.00905773	0.0160527	0.564251	0.572583	-0.00792775	0.023142	-0.342569	0.731923
rs4512736	10	8852621	A	G	20233	14828	-0.0069781	0.0209353	-0.333318	0.738894	-0.0101235	0.0299772	-0.337706	0.735585
rs113009419	10	8857722	C	T	20363	14925	-0.0419865	0.0558583	-0.751662	0.452255	-0.0429293	0.0817587	-0.525073	0.599532
rs1018728	10	8858017	G	A	20401	14953	0.0773977	0.0696757	1.11083	0.266642	-0.0973092	0.103616	-0.939134	0.347662
rs6602341	10	8858842	A	G	20322	14899	-0.0395176	0.0186774	-2.1158	0.0343616	0.0376917	0.0275147	1.36987	0.170726
rs76657667	10	8858887	A	G	19867	14568	-0.00779659	0.0241754	-0.322501	0.747073	0.00877361	0.0348323	0.251881	0.801133
rs74489664	10	8865747	T	G	20369	14932	0.0545493	0.0321659	1.69587	0.0899097	-0.0295911	0.0453107	-0.65307	0.513711
rs11255945	10	8874340	C	T	19966	14636	-0.00129545	0.0223099	-0.0580664	0.953696	0.00833613	0.032487	0.256599	0.797489
rs61828191	10	8877106	G	A	20394	14945	-0.0594068	0.0240436	-2.47079	0.0134813	0.0693698	0.0350291	1.98035	0.0476641
rs78322209	10	8881091	C	T	20361	14923	-0.00643762	0.0664744	-0.0968435	0.922851	-0.0832574	0.0922153	-0.902859	0.366601
rs72780934	10	8882223	G	T	20174	14789	0.0490416	0.0602925	0.813394	0.415992	-0.0585251	0.0845391	-0.692284	0.488759
rs72780945	10	8896341	C	T	20381	14937	-0.0553088	0.0390574	-1.41609	0.156749	0.0910386	0.0569316	1.59909	0.109801
rs60963545	10	8898915	G	C	20356	14914	0.0310671	0.0429052	0.724087	0.469012	-0.0502115	0.0617021	-0.813772	0.415776
rs12779892	10	8899373	C	T	20355	14918	0.118349	0.0551762	2.14492	0.0319591	-0.167323	0.0765744	-2.18511	0.028881
rs10905479	10	8913813	T	C	20289	14873	-0.0281434	0.0163206	-1.72441	0.0846333	0.0346989	0.023736	1.46187	0.143777
rs117475986	10	8914572	A	G	20403	14953	0.0535009	0.033449	1.59948	0.109714	-0.051998	0.0474946	-1.09482	0.273596
rs72780977	10	8916133	C	A	17679	12989	-0.018733	0.0631225	-0.296772	0.766641	-0.0230847	0.0894115	-0.258185	0.796264
rs76282117	10	8918009	G	C	20305	14883	0.0454194	0.0381871	1.18939	0.234286	-0.0655742	0.0549907	-1.19246	0.233081
rs17144739	10	8925110	A	G	20403	14955	-0.153264	0.144166	-1.06311	0.287731	0.220978	0.192581	1.14746	0.251194
rs11255960	10	8925373	T	G	20256	14853	-0.011609	0.0177715	-0.653239	0.513602	0.00233542	0.0253747	0.0920375	0.926668
rs74402926	10	8925602	T	C	20350	14912	0.00290539	0.0422298	0.0687996	0.945149	-0.0233268	0.0600286	-0.388594	0.697576
rs4457655	10	8926204	T	C	20320	14890	0.0269687	0.0159519	1.69062	0.0909096	-0.0512427	0.0230033	-2.22762	0.0259059
rs290902	10	8936088	C	T	20340	14910	0.0137533	0.0195514	0.703444	0.481779	-0.0169037	0.0282859	-0.597602	0.550106
rs117550068	10	8941089	G	C	19708	14446	-0.0878551	0.0730352	-1.20291	0.229009	0.111939	0.10999	1.01773	0.308808
rs76407406	10	8944052	G	A	20325	14903	-0.00792103	0.0241251	-0.328332	0.742661	-0.00956541	0.0347784	-0.275039	0.783286
rs72782603	10	8949378	T	C	20351	14914	-0.0112587	0.0267355	-0.421115	0.673671	0.0327785	0.0384297	0.852947	0.393689
rs1470394	10	8960714	A	G	20301	14881	0.00723866	0.0174749	0.414231	0.678705	0.00385238	0.0252279	0.152703	0.878632
rs1967818	10	8961922	C	T	20311	14885	0.00161061	0.0162623	0.0990398	0.921107	-0.000555569	0.0235297	-0.0236113	0.981163
rs6602345	10	8966734	T	C	20310	14886	-0.00468229	0.0159272	-0.293982	0.768772	0.00567809	0.0230188	0.246672	0.805162
rs10508372	10	8972018	A	G	20378	14939	0.0314026	0.0345724	0.908313	0.363713	-0.0497236	0.0489508	-1.01579	0.30973
rs10905488	10	8976044	C	T	20331	14902	0.019497	0.0342958	0.568494	0.569699	-0.0381739	0.0488737	-0.781072	0.43476
rs74752180	10	8978369	T	G	19932	14607	-0.0378439	0.0421058	-0.898782	0.368769	0.0222249	0.0587914	0.37803	0.705408
rs72782650	10	8981108	T	C	20352	14916	-0.017627	0.0520377	-0.338735	0.73481	0.0544349	0.0756429	0.71963	0.471753
rs7902767	10	8982241	A	C	20332	14904	0.00572808	0.0159981	0.358048	0.720308	-0.0246348	0.0230412	-1.06916	0.284996
rs78084308	10	8984955	A	C	20396	14952	-0.00406175	0.0381956	-0.106341	0.915312	0.0409754	0.0546367	0.749962	0.453278
rs1444784	10	8985952	A	G	20232	14830	0.00238743	0.0164674	0.144979	0.884728	0.0148686	0.0237877	0.625054	0.531936
rs7908813	10	8986335	C	T	20377	14935	0.0178237	0.0298948	0.596215	0.551031	0.0129596	0.0429443	0.301777	0.762822
rs7078825	10	8990620	C	T	20366	14927	0.0207341	0.0406741	0.509762	0.610218	-0.0395595	0.0589656	-0.670891	0.50229
rs75861713	10	8998729	A	C	20332	14901	-0.0662992	0.0429374	-1.54409	0.122566	0.0838476	0.0609053	1.37669	0.168609
rs827620	10	9002169	T	A	20182	14796	-0.00938069	0.0158469	-0.591959	0.553878	0.0321038	0.0231863	1.3846	0.166174
rs61828471	10	9002606	C	A	20233	14831	0.0412273	0.0244154	1.68858	0.0913008	-0.0485861	0.0349224	-1.39126	0.164147
rs118133096	10	9012248	A	G	20342	14911	-0.00463272	0.0501773	-0.0923271	0.926438	0.0200482	0.0720136	0.278395	0.780709
rs77812656	10	9012260	A	G	19975	14645	-0.00749029	0.0511478	-0.146444	0.883571	0.0647914	0.0736852	0.879299	0.379239
rs17414888	10	9018423	G	T	20296	14873	-0.0103187	0.0171665	-0.601092	0.547779	0.0212474	0.0249642	0.851116	0.394705
rs72782670	10	9018484	C	A	20346	14912	-0.0567643	0.0512832	-1.10688	0.268346	0.0978089	0.07416	1.31889	0.187206
rs74455290	10	9021475	T	C	19840	14553	0.0593787	0.0591697	1.00353	0.315605	-0.12487	0.0855722	-1.45923	0.144501
rs1663690	10	9024518	A	G	20211	14814	0.0117925	0.0188868	0.624377	0.53238	0.0049326	0.027393	0.180068	0.857099
rs10905499	10	9029721	T	C	20347	14916	0.00011204	0.0166052	0.00674731	0.994616	-0.0268415	0.0237131	-1.13193	0.257664
rs116861351	10	9034982	T	C	20405	14955	0.0339164	0.0555387	0.610681	0.541411	-0.0705854	0.0789143	-0.894456	0.371078
rs1912580	10	9036982	C	G	20227	14824	0.01158	0.0215284	0.537896	0.590649	-0.0117607	0.0310067	-0.379296	0.704468
rs12412730	10	9037273	C	T	20344	14910	0.027527	0.02663	1.03368	0.301285	0.00264667	0.0383445	0.0690234	0.944971
rs12356492	10	9038357	C	T	20114	14744	-0.0129783	0.0312431	-0.415397	0.677851	0.0117945	0.0439195	0.268548	0.788278
rs11256013	10	9038727	G	A	20340	14908	-0.00925863	0.0275192	-0.336442	0.736537	0.0431354	0.0399055	1.08094	0.279724
rs12413578	10	9049253	T	C	20176	14801	-0.0574494	0.0246716	-2.32856	0.0198823	0.0545955	0.0358361	1.52348	0.127639
rs72782684	10	9051715	G	A	20242	14836	0.116779	0.0436983	2.6724	0.00753105	-0.171775	0.0628107	-2.7348	0.00624182
rs12220773	10	9055289	T	C	20146	14768	0.00470246	0.0329057	0.142907	0.886363	0.0531415	0.0479396	1.10851	0.267641
rs117421441	10	9058427	G	A	20295	14871	0.109437	0.109004	1.00397	0.315392	-0.223008	0.162003	-1.37656	0.168648
rs1444782	10	9058671	A	G	20284	14869	-0.0205055	0.0161265	-1.27155	0.203535	0.0353554	0.0231808	1.5252	0.12721
rs2589559	10	9061370	C	T	18970	13938	0.0129745	0.0205084	0.632643	0.526967	-0.0250229	0.0297113	-0.842202	0.399675
rs118127299	10	9063889	G	T	20365	14925	-0.00659872	0.0671861	-0.0982156	0.921761	0.00469965	0.0993184	0.047319	0.962259
rs1149911	10	9068164	G	T	20341	14908	0.00232697	0.0185518	0.125431	0.900182	-0.013747	0.0266786	-0.515282	0.606356
rs117251276	10	9071967	A	G	20253	14849	-0.0657553	0.052529	-1.25179	0.210646	0.0268338	0.0771564	0.347784	0.728003
rs72782698	10	9072316	T	C	20242	14842	-0.0133657	0.0450056	-0.296979	0.766482	-0.0607867	0.0630979	-0.963372	0.335361
rs117418264	10	9076156	C	T	20192	14799	-0.0620547	0.0381108	-1.62827	0.103468	0.0777149	0.0552616	1.40631	0.159632
rs1623646	10	9076230	C	T	20307	14886	-0.0403179	0.0176083	-2.2897	0.0220386	0.0382514	0.0251476	1.52108	0.128241
rs965307	10	9078999	G	A	20352	14919	0.0302203	0.0230194	1.31282	0.189242	-0.0187249	0.033168	-0.564545	0.572383
rs117317682	10	9080952	A	C	20173	14781	-0.104427	0.0879115	-1.18786	0.234888	0.145019	0.118084	1.2281	0.219409
rs72784409	10	9081809	G	A	20369	14930	0.151633	0.0657885	2.30485	0.0211748	-0.125452	0.0913638	-1.37311	0.169719
rs55861950	10	9089574	G	A	19076	13993	-0.0263241	0.03394	-0.775607	0.437981	0.000925893	0.0487085	0.0190089	0.984834
rs17433991	10	9090225	G	A	20313	14891	-0.0477081	0.0338813	-1.40809	0.159103	-0.0221377	0.0486597	-0.454949	0.649146
rs117115053	10	9106927	G	A	20347	14916	-0.0535078	0.04272	-1.25252	0.210379	-0.0263126	0.0614641	-0.428098	0.66858
rs17434960	10	9108558	T	C	20367	14926	0.0527793	0.0193973	2.72096	0.00650926	-0.00519563	0.0280798	-0.185031	0.853205
rs76775848	10	9111300	C	T	20397	14950	0.00210845	0.0436341	0.0483211	0.96146	-0.000490592	0.0636166	-0.00771169	0.993847
rs17363016	10	9111541	A	C	20280	14861	-0.0142402	0.043623	-0.326438	0.744093	-0.010719	0.0621051	-0.172595	0.86297
rs17363051	10	9113884	C	T	20355	14918	0.0032686	0.0421998	0.0774554	0.938261	-0.0138687	0.0604206	-0.229536	0.818452
rs2224696	10	9128775	T	C	20072	14721	0.0495894	0.0225495	2.19914	0.0278682	-0.0350232	0.0321761	-1.08848	0.276382
rs72784465	10	9128992	A	G	20397	14950	0.0935423	0.0587737	1.59157	0.111482	-0.131093	0.0857387	-1.52898	0.126269
rs12413377	10	9133847	T	C	20336	14903	0.0645217	0.0196118	3.28994	0.00100209	-0.0165977	0.0285001	-0.582372	0.560316
rs117097059	10	9134228	A	C	20256	14840	-0.0193902	0.0374815	-0.517327	0.604928	0.00942078	0.0537002	0.175433	0.86074
rs117914243	10	9134927	A	C	20369	14931	-0.0675496	0.0552912	-1.22171	0.221819	0.0511223	0.0818856	0.624314	0.532422
rs12412624	10	9137374	C	T	20353	14921	-0.0189693	0.0445638	-0.425667	0.67035	0.108621	0.0648948	1.6738	0.0941707
rs11256061	10	9140808	G	A	20286	14872	-0.0548437	0.0287301	-1.90893	0.0562717	0.039378	0.0413041	0.953366	0.340404
rs4749836	10	9149380	C	G	18698	13729	-0.00994477	0.0348254	-0.285561	0.775215	0.0269485	0.0503296	0.535439	0.592346
rs76198556	10	9158598	A	G	20055	14710	0.010963	0.0607004	0.180608	0.856675	0.00300591	0.087079	0.0345194	0.972463
rs72784489	10	9163641	C	T	20372	14931	0.0905342	0.0469795	1.9271	0.0539674	-0.0898471	0.0679925	-1.32143	0.186359
rs1149915	10	9172233	T	C	20270	14851	-0.0026486	0.0207914	-0.127389	0.898632	0.00919431	0.0298879	0.307627	0.758366
rs9424040	10	9174790	C	T	20279	14862	-0.0116921	0.0161737	-0.722909	0.469736	0.00314069	0.0232987	0.134801	0.892769
rs76730373	10	9190859	T	C	20345	14910	-0.00614629	0.0384034	-0.160045	0.872845	-0.0242633	0.0546655	-0.443851	0.65715
rs1149927	10	9191149	C	T	20322	14896	-0.0265141	0.0159225	-1.6652	0.0958738	0.0174882	0.0228772	0.764437	0.444607
rs1149935	10	9194006	C	T	20268	14857	0.0166833	0.0159419	1.04651	0.295326	-0.00636874	0.0230084	-0.276801	0.781933
rs56360941	10	9201309	T	C	20277	14861	0.0392041	0.030859	1.27043	0.203933	0.0209193	0.0435669	0.480166	0.63111
rs17406680	10	9208204	C	G	20319	14897	-0.01994	0.0339665	-0.587048	0.557171	0.0338853	0.0483135	0.701363	0.483076
rs1149953	10	9217032	A	C	20332	14899	0.0181374	0.0161912	1.1202	0.262629	-0.0145985	0.0232422	-0.628105	0.529935
rs4749837	10	9221957	C	T	20199	14796	-0.00545294	0.016395	-0.332597	0.739438	0.0149997	0.0236173	0.635116	0.525353
rs1242988	10	9223010	T	C	20328	14899	0.00794749	0.0190534	0.417117	0.676593	-0.000695393	0.0275899	-0.0252046	0.979892
rs7094402	10	9230514	G	A	20269	14866	0.00182038	0.0267787	0.0679788	0.945802	0.039105	0.0376564	1.03847	0.299052
rs6602352	10	9255533	C	T	20291	14876	0.0127182	0.0202532	0.627964	0.530028	-0.0454371	0.0294278	-1.54402	0.122583
rs78926213	10	9255541	G	A	18783	13775	0.0131385	0.0460495	0.285311	0.775406	0.0216532	0.0660704	0.327728	0.743117
rs3098354	10	9260741	A	G	20337	14910	-0.0163027	0.0202599	-0.804676	0.421006	0.0181026	0.0292175	0.619581	0.535534
rs2577961	10	9261533	C	T	20334	14907	-0.0217631	0.0175467	-1.2403	0.214866	0.0128419	0.0255298	0.503018	0.614952
rs12251699	10	9267272	C	G	20274	14859	0.081198	0.0903713	0.898493	0.368923	0.0328073	0.134486	0.243947	0.807272
rs80114991	10	9274340	T	C	20247	14839	0.0621318	0.0473808	1.31133	0.189747	-0.0435754	0.0678753	-0.641993	0.520878
rs77649453	10	9274445	C	A	19391	14208	-0.0581107	0.0421222	-1.37957	0.167718	0.0129343	0.0619757	0.208699	0.834683
rs10905535	10	9285981	C	G	20322	14893	-0.0446776	0.0163268	-2.73646	0.00621048	0.039856	0.0236119	1.68796	0.0914184
rs61842491	10	9286417	T	C	20395	14947	-0.031337	0.0518193	-0.604737	0.545354	0.0705636	0.074094	0.952352	0.340918
rs78129627	10	9293648	A	C	19829	14540	0.0118433	0.0641942	0.184492	0.853628	0.0387216	0.0916969	0.422278	0.672822
rs1570654	10	9300831	G	A	20343	14910	0.0133137	0.018967	0.701939	0.482718	0.0141076	0.0275085	0.512844	0.60806
rs1143871	10	9301775	A	G	20363	14924	-0.0692234	0.0753578	-0.918597	0.358306	0.0118697	0.10757	0.110344	0.912137
rs72786670	10	9305690	A	C	20401	14953	-0.0181204	0.0341979	-0.529869	0.596202	-0.02826	0.0483579	-0.584392	0.558956
rs55983198	10	9305797	A	G	18044	13223	-0.0233949	0.0401389	-0.582848	0.559996	-0.0196865	0.0597351	-0.329563	0.74173
rs190936291	10	9305961	T	C	20330	14896	0.00973128	0.0697665	0.139484	0.889068	-0.0854078	0.0950002	-0.899028	0.368638
rs7067953	10	9311512	G	T	20364	14924	-0.00218511	0.0192908	-0.113272	0.909815	0.0117462	0.0279174	0.42075	0.673938
rs35205105	10	9326316	G	A	18157	13335	-0.0305466	0.0218744	-1.39645	0.162578	0.0481792	0.0317145	1.51915	0.128724
rs10491003	10	9328651	T	C	20318	14892	0.0273664	0.0261853	1.0451	0.295976	-0.019946	0.0380153	-0.524683	0.599803
rs1149965	10	9330174	G	A	20255	14849	0.00243239	0.0157332	0.154602	0.877135	-0.00552536	0.0229203	-0.241069	0.809502
rs1149968	10	9332707	A	G	20330	14900	0.0134405	0.0158945	0.845603	0.397774	-0.0383898	0.0230892	-1.66267	0.0963781
rs12782199	10	9347499	T	C	20402	14954	-0.0202879	0.0463496	-0.437714	0.661594	0.0599504	0.0651225	0.920579	0.35727
rs2209287	10	9354276	C	T	17545	12883	-0.0232004	0.0210152	-1.10398	0.269601	0.0299681	0.0301306	0.994605	0.319928
rs76415435	10	9354765	T	C	20392	14947	0.0545049	0.0599105	0.909773	0.362942	-0.0679348	0.083225	-0.816279	0.41434
rs12248109	10	9355367	A	G	20231	14828	-0.0202185	0.0407087	-0.496662	0.619428	0.0152433	0.0570164	0.26735	0.7892
rs1149996	10	9355667	G	A	20270	14864	-0.0112268	0.0159483	-0.70395	0.481464	0.0444111	0.0230712	1.92495	0.0542352
rs73573088	10	9357564	G	A	20402	14955	0.0198633	0.042031	0.472587	0.636508	-0.0322734	0.0606252	-0.532342	0.594489
rs1150017	10	9358862	G	A	20358	14925	0.0264357	0.0290206	0.910931	0.362332	0.00435014	0.0410609	0.105944	0.915627
rs116905303	10	9359673	A	G	19067	14004	0.0391146	0.0346269	1.1296	0.258644	-0.0932665	0.0506361	-1.8419	0.0654901
rs76269475	10	9360396	T	A	20345	14910	-0.058988	0.0911645	-0.64705	0.5176	-0.0204591	0.136281	-0.150124	0.880666
rs12411829	10	9361594	G	A	20281	14865	-0.00337177	0.0210467	-0.160204	0.87272	0.0234509	0.0300089	0.781466	0.434529
rs17640192	10	9364546	C	T	20382	14937	-0.00991953	0.0415516	-0.238728	0.811316	0.0331167	0.0614976	0.538503	0.59023
rs79061009	10	9365566	A	C	19955	14630	0.00349422	0.0210811	0.165752	0.868352	-0.0192422	0.0300162	-0.641062	0.521483
rs1150033	10	9368601	G	A	20162	14775	0.00741466	0.0258865	0.28643	0.774549	0.00740633	0.0376693	0.196615	0.844129
rs10905538	10	9375155	G	A	20346	14917	0.00921269	0.0208441	0.441981	0.658503	-0.0149947	0.0297306	-0.504351	0.614015
rs118006041	10	9381849	C	T	20166	14785	0.0222739	0.0306102	0.727662	0.466821	-0.0500053	0.0434382	-1.15118	0.249656
rs1414088	10	9386524	T	C	20406	14957	0.0135051	0.0486751	0.277455	0.781431	0.0294152	0.0682944	0.430712	0.666678
rs79286356	10	9390134	A	G	20180	14797	-0.0180088	0.0333703	-0.539666	0.589428	-0.00660206	0.0483204	-0.136631	0.891322
rs77740805	10	9393484	A	C	20405	14956	-0.00923745	0.0374766	-0.246486	0.805306	0.0435851	0.0534483	0.815464	0.414807
rs1747738	10	9398565	T	C	20292	14873	-0.0217198	0.0268652	-0.808475	0.418817	0.0418106	0.0391633	1.0676	0.285703
rs76544535	10	9401270	G	A	20344	14909	-0.0260973	0.0365953	-0.713131	0.475765	0.0431171	0.0520418	0.828508	0.407383
rs1762765	10	9404565	T	C	20248	14841	-0.00234996	0.0181567	-0.129426	0.89702	-5.25468e-05	0.0264427	-0.0019872	0.998414
rs117694732	10	9404746	A	G	20334	14907	0.0790208	0.0459599	1.71934	0.0855522	-0.0291241	0.0636044	-0.457894	0.647029
rs1762756	10	9409930	A	G	20337	14904	0.00107479	0.0181316	0.0592773	0.952731	-0.00709976	0.0264428	-0.268495	0.788318
rs61841145	10	9418291	C	T	20398	14948	0.00940445	0.032259	0.29153	0.770646	-0.0350803	0.0464562	-0.755126	0.450174
rs72771634	10	9418901	A	G	20331	14902	-0.0113784	0.0192185	-0.592054	0.553815	0.000693554	0.0275821	0.0251451	0.979939
rs71483708	10	9419161	G	A	20174	14797	-0.0249777	0.0419032	-0.596081	0.551121	0.0314786	0.0586093	0.537092	0.591204
rs73577090	10	9420356	C	T	20366	14929	0.0534075	0.0354307	1.50738	0.131713	-0.0143777	0.0499163	-0.288036	0.773319
rs72771648	10	9426829	A	T	20350	14908	0.0172065	0.0297001	0.579341	0.562359	0.0123216	0.0426257	0.289064	0.772532
rs11591404	10	9429516	T	C	20384	14936	0.0272098	0.0228193	1.1924	0.233103	-0.0210478	0.0328236	-0.641239	0.521368
rs78306420	10	9437527	A	G	20355	14920	0.00989703	0.0322906	0.306499	0.759225	0.033627	0.0460907	0.729585	0.465644
rs7079969	10	9437826	T	C	16437	12081	0.013915	0.017989	0.773527	0.43921	-0.00832846	0.0255922	-0.325429	0.744856
rs79667683	10	9439856	C	T	20397	14952	-0.0486687	0.0554854	-0.877143	0.380409	0.0104429	0.07972	0.130994	0.89578
rs10752161	10	9446461	C	T	20267	14855	0.0360315	0.0268069	1.34411	0.178913	0.00383952	0.0378793	0.101362	0.919263
rs117963180	10	9453832	A	C	20340	14912	-0.00854123	0.0561486	-0.152118	0.879094	0.0233121	0.0821937	0.283625	0.776698
rs11256193	10	9456889	C	T	20080	14711	-0.00451094	0.0369337	-0.122136	0.902791	0.0358687	0.0523869	0.684689	0.49354
rs7903944	10	9459626	T	C	20257	14848	-0.00359935	0.0160553	-0.224185	0.822614	-0.00168909	0.023276	-0.0725678	0.94215
rs71483712	10	9470058	C	T	18430	13530	-0.0142817	0.0359583	-0.397174	0.691239	-0.0553431	0.0510983	-1.08307	0.278777
rs72771665	10	9475850	T	C	20316	14895	-0.0433942	0.0396223	-1.0952	0.273431	0.0276422	0.0577449	0.478695	0.632156
rs74125844	10	9489763	T	G	20345	14913	0.0220414	0.0231622	0.951611	0.341294	0.0156638	0.0334569	0.468178	0.639657
rs11256208	10	9490959	A	G	20338	14901	0.0099122	0.0321606	0.308209	0.757923	0.0274845	0.0460669	0.596621	0.55076
rs1572297	10	9493837	A	G	20282	14869	0.0243828	0.0232953	1.04669	0.295244	0.0167272	0.0336429	0.497199	0.619048
rs117364798	10	9500904	C	T	20355	14919	0.0711604	0.0467098	1.52346	0.127644	0.00171618	0.0648019	0.0264835	0.978872
rs72771672	10	9507015	T	C	20315	14891	0.195639	0.0628058	3.11498	0.00183957	-0.17567	0.086782	-2.02427	0.0429422
rs4303133	10	9512458	A	G	16499	12129	-0.284633	0.366498	-0.776629	0.437377	-0.321775	0.469779	-0.684951	0.493375
rs10905565	10	9516007	A	C	20339	14909	0.0100916	0.0209965	0.480632	0.630778	-0.0403352	0.0300687	-1.34144	0.179779
rs2184525	10	9520848	G	T	13757	10112	-0.0430502	0.0751765	-0.572655	0.566878	0.150172	0.104637	1.43518	0.151237
rs117560901	10	9524819	C	T	20382	14937	-0.0701392	0.0485457	-1.44481	0.148512	0.0444408	0.0689184	0.644833	0.519036
rs34042086	10	9537541	T	C	20258	14849	-0.0369123	0.0255733	-1.44339	0.14891	0.0256798	0.0361792	0.709793	0.477833
rs17515236	10	9540194	A	G	20337	14907	0.0123576	0.0212095	0.582646	0.560132	-0.0300973	0.0302616	-0.99457	0.319946
rs17515684	10	9571028	T	C	20344	14912	0.0138922	0.0282581	0.49162	0.622988	0.050077	0.0398606	1.25631	0.209005
rs1324879	10	9575095	T	C	20324	14897	0.0120768	0.0163314	0.739486	0.459612	-0.0114449	0.023742	-0.482052	0.629769
rs61841007	10	9577527	T	G	20390	14948	0.0100384	0.0332146	0.302228	0.762478	-0.0258292	0.0473996	-0.544924	0.585806
rs11817002	10	9580829	C	A	16123	11804	0.043256	0.0364708	1.18604	0.235605	-0.000382259	0.0539692	-0.00708291	0.994349
rs11256255	10	9583878	T	C	20201	14796	0.00165159	0.0336581	0.0490698	0.960864	-0.0118035	0.0478613	-0.246618	0.805204
rs11256256	10	9591347	C	T	20320	14895	-0.00834949	0.0160658	-0.519705	0.603269	-0.0160285	0.0233765	-0.685668	0.492923
rs1033911	10	9592289	C	T	20265	14855	-0.00956249	0.0246174	-0.388445	0.697687	0.042757	0.0358328	1.19324	0.232777
rs35425560	10	9598351	A	G	20033	14686	-0.0394612	0.0304767	-1.2948	0.19539	0.0335548	0.0429791	0.780724	0.434965
rs117017194	10	9615445	C	A	20391	14944	-0.0244417	0.0420521	-0.581224	0.561089	0.037385	0.0600399	0.62267	0.533502
rs61841015	10	9615587	T	C	20352	14917	0.0236943	0.0329909	0.718207	0.47263	0.00978784	0.047149	0.207594	0.835546
rs12263995	10	9616551	T	C	20347	14906	-0.0230282	0.0204445	-1.12637	0.260007	0.0323294	0.0290821	1.11166	0.266284
rs34980933	10	9619109	G	A	20349	14912	-0.0435793	0.0307699	-1.41629	0.15669	0.0127743	0.0440579	0.289943	0.77186
rs117406144	10	9620025	C	T	20328	14901	0.043453	0.0511742	0.84912	0.395814	-0.0461286	0.0750372	-0.614743	0.538725
rs72773530	10	9620193	C	T	20359	14921	0.0504706	0.0401283	1.25773	0.208489	0.0155731	0.0573495	0.271548	0.78597
rs57821554	10	9622244	G	C	20361	14927	0.0126229	0.0159615	0.790834	0.429041	0.0175713	0.0230913	0.760947	0.446689
rs111715373	10	9634307	C	G	20309	14886	0.023772	0.0342084	0.694917	0.487107	0.0295979	0.0492356	0.601149	0.547741
rs12249391	10	9637947	T	C	20018	14674	0.00743011	0.0277046	0.268191	0.788553	0.03915	0.0403095	0.971234	0.331432
rs7913440	10	9640544	T	C	20320	14905	0.0100383	0.015961	0.628926	0.529397	-0.0147437	0.0230414	-0.639878	0.522252
rs114872098	10	9640789	G	A	19961	14639	0.0923777	0.0526201	1.75556	0.0791638	-0.13727	0.0746622	-1.83854	0.0659826
rs11599487	10	9646991	G	C	18399	13494	-0.0152885	0.0196886	-0.776514	0.437446	-0.0168607	0.0279884	-0.602416	0.546897
rs74569172	10	9647540	C	G	20263	14852	0.0219048	0.0336736	0.650504	0.515366	-0.0229703	0.0486418	-0.472233	0.63676
rs17517035	10	9656808	C	T	20344	14913	0.0454567	0.0481717	0.943638	0.345355	-0.00752153	0.0691437	-0.108781	0.913376
rs12764116	10	9665118	G	A	16417	12067	-0.0472342	0.028467	-1.65926	0.0970625	0.0607913	0.0415072	1.4646	0.143031
rs117243302	10	9668691	A	T	20381	14935	0.0179874	0.0691126	0.260262	0.794662	-0.0922684	0.10311	-0.894858	0.370863
rs10905594	10	9671127	C	T	20124	14752	-0.0244142	0.0213104	-1.14565	0.251942	0.0277888	0.0307225	0.904511	0.365725
rs12268165	10	9677086	T	C	20275	14867	0.00509891	0.0189859	0.268564	0.788265	-0.014398	0.0271483	-0.530345	0.595873
rs115923260	10	9677737	T	C	20153	14779	0.0175057	0.0408092	0.428966	0.667948	0.0189489	0.0588253	0.322121	0.747361
rs72773561	10	9677794	C	T	20361	14924	-0.0624106	0.0312486	-1.99723	0.0458005	0.0602925	0.0450756	1.33759	0.181031
rs76451603	10	9687437	T	C	19543	14341	0.0170146	0.0295104	0.576562	0.564235	-0.0201953	0.0424557	-0.475681	0.634302
rs17439222	10	9689033	A	C	20046	14692	0.0643209	0.067744	0.94947	0.342381	-0.0645025	0.0980433	-0.657898	0.510604
rs117865294	10	9721172	A	G	20385	14940	-0.0339615	0.045007	-0.754583	0.450499	0.0397615	0.0647856	0.613741	0.539387
rs12783923	10	9721782	A	G	20408	14958	-0.0129452	0.0364991	-0.354672	0.722836	-0.025037	0.0528177	-0.474026	0.635481
rs7922875	10	9733549	A	G	20392	14943	0.0115038	0.0224012	0.513537	0.607576	0.0227217	0.0320984	0.707875	0.479023
rs7071857	10	9749448	G	T	20365	14930	0.0389966	0.0222996	1.74876	0.0803332	-0.0195791	0.0319581	-0.612649	0.540109
rs10795736	10	9751308	C	T	20335	14907	-0.0150466	0.0160812	-0.935666	0.349445	0.00701357	0.0231015	0.303599	0.761434
rs34499326	10	9752045	C	T	20355	14920	-0.0616408	0.0271244	-2.27252	0.0230552	0.0478802	0.0394498	1.2137	0.224863
rs74587766	10	9761377	C	T	20377	14936	0.0481381	0.0468241	1.02806	0.303921	-0.0487949	0.0653652	-0.746496	0.455368
rs116969117	10	9800450	T	C	20370	14928	-0.0811205	0.0678763	-1.19512	0.232039	0.123025	0.0965916	1.27366	0.202785
rs72775340	10	9803548	A	G	20214	14811	0.0539155	0.0409326	1.31718	0.187779	0.0462403	0.0589898	0.78387	0.433116
rs112160098	10	9803669	A	C	20309	14882	-0.0357816	0.0448154	-0.798422	0.424626	-0.0874997	0.0620733	-1.40962	0.158652
rs12781764	10	9812644	G	C	20323	14897	-0.0942408	0.0624821	-1.50829	0.131481	0.105739	0.0902613	1.17148	0.241406
rs35213264	10	9817276	T	C	16395	12055	-0.0400095	0.0474577	-0.843056	0.399197	-0.0200969	0.0689904	-0.2913	0.770822
rs17520233	10	9820168	T	C	20182	14791	0.0435215	0.0684603	0.63572	0.524959	-0.0467285	0.0993312	-0.470431	0.638047
rs972439	10	9826945	A	G	20319	14893	0.00348539	0.0174104	0.20019	0.841332	0.0154531	0.0253202	0.610305	0.54166
rs17146473	10	9838799	T	C	18619	13644	-0.169155	0.0985454	-1.71651	0.086068	0.100269	0.144695	0.692972	0.488327
rs77905867	10	9847922	T	C	20222	14827	0.0330644	0.0411006	0.804476	0.421122	-0.0811167	0.0587245	-1.38131	0.167184
rs7910576	10	9870680	C	T	20293	14876	0.0272581	0.0184053	1.48099	0.138609	-0.013563	0.0264916	-0.511972	0.60867
rs17146562	10	9875855	G	A	20339	14907	0.0244454	0.0237515	1.02922	0.303378	-0.0113554	0.0342828	-0.331226	0.740474
rs2397993	10	9876065	C	T	20396	14950	0.0255906	0.0197051	1.29868	0.194053	-0.0192235	0.0281616	-0.682615	0.49485
rs12414220	10	9886680	C	T	20295	14874	0.0261167	0.0299706	0.871412	0.383529	-0.00365636	0.0431501	-0.084736	0.932471
rs117458349	10	9902122	T	C	20367	14925	-0.0150769	0.078507	-0.192045	0.847707	0.180325	0.114743	1.57155	0.116055
rs72775383	10	9905281	T	C	20342	14910	-0.0692482	0.0314574	-2.20133	0.0277125	0.0623566	0.0454285	1.37263	0.169866
rs10752178	10	9911665	C	A	20370	14929	0.00400591	0.0433826	0.092339	0.926429	-0.0220329	0.062878	-0.350408	0.726033
rs72775389	10	9911908	A	G	20340	14908	-0.0664835	0.0334749	-1.98607	0.0470259	0.0643743	0.0487671	1.32004	0.186823
rs79807499	10	9914419	G	A	20362	14923	0.0855386	0.0527615	1.62123	0.104968	-0.084287	0.0762323	-1.10566	0.268874
rs72775395	10	9933377	G	A	20361	14926	0.034988	0.0318108	1.09988	0.271386	-0.0228554	0.0454802	-0.502535	0.615291
rs59329099	10	9934760	T	C	20266	14862	-0.0169727	0.0231772	-0.732302	0.463984	0.0048197	0.0331178	0.145532	0.884291
rs7896445	10	9937912	C	T	20346	14911	-0.00965747	0.0180735	-0.534343	0.593104	0.0230997	0.0262241	0.880858	0.378395
rs4142059	10	9939034	A	G	20307	14888	-0.0212914	0.0162544	-1.30988	0.190236	0.00833829	0.0236022	0.353284	0.723875
rs61835588	10	9942126	T	C	19908	14605	0.041555	0.043201	0.9619	0.3361	-0.0144356	0.0607982	-0.237434	0.81232
rs76133671	10	9951151	T	C	20320	14894	0.00353811	0.030008	0.117906	0.906142	-0.0196054	0.042777	-0.458317	0.646725
rs11812887	10	9951343	G	A	20297	14875	0.0271995	0.0347956	0.781693	0.434395	-0.000486243	0.0506583	-0.00959848	0.992342
rs117658330	10	9954263	C	T	20338	14905	0.0372037	0.0321214	1.15822	0.246775	-0.0231547	0.0469522	-0.493154	0.621904
rs12771176	10	9959736	C	T	16487	12120	-0.0588132	0.0562124	-1.04627	0.295437	0.183927	0.0818551	2.24698	0.0246411
rs12572399	10	9961611	A	G	20287	14874	-0.00998363	0.0158396	-0.630297	0.5285	0.00877906	0.0230962	0.380109	0.703865
rs7090089	10	9963835	C	A	20279	14862	0.010406	0.0168739	0.616694	0.537437	-0.0193884	0.0242778	-0.798604	0.42452
rs1934357	10	9964571	C	T	20341	14908	-0.013736	0.0354773	-0.387178	0.698625	0.0425621	0.0513151	0.829426	0.406863
rs1934358	10	9964708	C	A	20363	14922	-1.20668e-05	0.0193406	-0.000623912	0.999502	-0.0263483	0.0274508	-0.959837	0.337137
rs1339693	10	9971350	T	C	17530	12877	0.0308497	0.039093	0.789136	0.430033	-0.0270154	0.0551946	-0.489457	0.624518
rs116987590	10	9971852	T	C	20392	14948	0.0110445	0.042046	0.262676	0.7928	0.00749889	0.0606455	0.123651	0.901591
rs77901650	10	9973626	G	A	20396	14948	-0.0540547	0.0424282	-1.27403	0.202654	0.0387184	0.0617562	0.626955	0.530689
rs11817720	10	9975004	C	T	20310	14889	0.00681747	0.0158243	0.430822	0.666598	-0.0141886	0.0229733	-0.617615	0.536829
rs71485656	10	9986481	C	A	20259	14846	0.0249366	0.047785	0.52185	0.601775	-0.0195815	0.0688491	-0.284412	0.776095
rs117754826	10	9987429	A	G	20406	14957	-0.0481971	0.0358593	-1.34406	0.178929	0.0376331	0.0509867	0.738095	0.460457
rs7078857	10	9988078	G	A	20349	14915	-0.0114947	0.0161664	-0.711025	0.477068	0.0197949	0.0234856	0.842853	0.399311
rs11256400	10	9994221	G	A	20213	14815	0.0330368	0.0309589	1.06712	0.285919	-0.0381322	0.0446086	-0.854817	0.392653
rs11256401	10	9995083	C	T	20337	14912	0.000748287	0.0158529	0.047202	0.962352	-0.000444565	0.023066	-0.0192736	0.984623
rs79363967	10	10006344	T	G	20344	14911	-0.0462335	0.0507613	-0.910801	0.3624	0.090075	0.0733973	1.22722	0.219738
rs78296982	10	10009246	G	C	20301	14884	-0.000565633	0.0283184	-0.0199741	0.984064	0.0502784	0.040687	1.23574	0.216556
rs4584488	10	10017832	C	T	20256	14842	0.00411544	0.0158325	0.259936	0.794913	0.000256035	0.023075	0.0110958	0.991147
rs116971954	10	10018250	A	C	20336	14909	0.0985603	0.0708372	1.39136	0.164115	-0.0320783	0.0976625	-0.328461	0.742563
rs11256425	10	10029766	A	G	20378	14936	0.0316481	0.0202623	1.56193	0.118305	-0.0389103	0.0290583	-1.33904	0.180557
rs6602386	10	10032926	C	T	20309	14887	-0.00904697	0.0161349	-0.560709	0.574996	0.0146972	0.0234764	0.626043	0.531287
rs34331123	10	10033817	A	G	16491	12120	-0.00581177	0.0407296	-0.142692	0.886534	0.0369443	0.0582035	0.634743	0.525596
rs77076915	10	10036241	A	G	20398	14948	0.0165742	0.0460007	0.360303	0.718621	-0.0557253	0.0649483	-0.857995	0.390895
rs78825129	10	10046478	G	A	20137	14762	-0.0650522	0.0552114	-1.17824	0.238701	0.060236	0.0778163	0.774079	0.438884
rs2398106	10	10057699	T	C	20037	14678	-0.0121232	0.0160513	-0.755279	0.450082	0.0220931	0.0233675	0.945464	0.344422
rs117857287	10	10062069	A	G	20413	14960	-0.0207911	0.044504	-0.467175	0.640375	0.0474445	0.0641435	0.739662	0.459505
rs75304063	10	10063826	G	A	20341	14914	0.0547186	0.0392787	1.39308	0.163594	-0.108654	0.0550798	-1.97267	0.0485337
rs59214056	10	10066403	T	C	20321	14894	-0.00572791	0.0159777	-0.358494	0.719974	0.0145494	0.0231877	0.627462	0.530357
rs10508377	10	10067177	C	T	20319	14894	-0.0336567	0.0351264	-0.958161	0.337982	0.0284318	0.050479	0.563241	0.573271
rs72779426	10	10072835	C	A	20339	14906	0.00148674	0.0406504	0.0365738	0.970825	-0.018101	0.0577208	-0.313596	0.753828
rs957928	10	10074463	T	C	20334	14902	-0.0147764	0.0158176	-0.934175	0.350214	0.0281842	0.0228702	1.23236	0.217815
rs10905652	10	10081372	C	T	20104	14735	0.0201701	0.0173668	1.16142	0.245472	-0.0346742	0.025326	-1.36911	0.170963
rs35159158	10	10081419	C	T	20246	14835	0.00582531	0.0359122	0.16221	0.871141	0.00303079	0.0514881	0.058864	0.95306
rs73564543	10	10082118	A	G	20404	14954	0.0111772	0.054752	0.204142	0.838243	0.0391931	0.0753755	0.519971	0.603084
rs61835647	10	10082656	C	G	20272	14858	-0.00341478	0.028385	-0.120302	0.904244	0.00685022	0.040063	0.170986	0.864235
rs2762638	10	10083583	A	C	20280	14864	-0.0122116	0.023226	-0.525771	0.599048	-0.00466966	0.0333122	-0.140179	0.888519
rs17524612	10	10086553	A	G	20335	14907	0.0213131	0.0315961	0.674547	0.499964	-0.077134	0.0453952	-1.69917	0.0892877
rs1540956	10	10087031	G	A	20358	14922	-0.0181654	0.0235268	-0.772112	0.440048	0.0293336	0.0335659	0.87391	0.382167
rs33999572	10	10088322	T	C	20261	14854	0.00363676	0.0260343	0.139691	0.888904	-0.0215101	0.0370501	-0.580567	0.561532
rs2025469	10	10099425	T	C	20292	14874	-0.0244058	0.0160916	-1.51668	0.129348	0.0321311	0.0227641	1.41148	0.158104
rs2025470	10	10100700	A	G	20330	14901	0.0116301	0.0227743	0.510667	0.609584	-0.0100501	0.0324166	-0.31003	0.756538
rs11256472	10	10103069	G	A	20342	14916	-0.04575	0.0347984	-1.31471	0.188606	0.00924555	0.0500132	0.184862	0.853337
rs117238721	10	10109287	G	A	14576	10788	0.0169562	0.0563193	0.301072	0.76336	-0.114568	0.079475	-1.44157	0.149425
rs17147187	10	10121843	G	A	20295	14880	0.0292783	0.024622	1.18911	0.234396	-0.0489126	0.0355123	-1.37734	0.168406
rs72779465	10	10123880	G	A	20385	14941	0.145913	0.0567664	2.57041	0.0101578	-0.0583936	0.083748	-0.697254	0.485644
rs12259951	10	10130224	G	A	20290	14868	0.00846086	0.018457	0.458409	0.646659	-0.021335	0.0264903	-0.805389	0.420595
rs2657513	10	10134319	A	C	20369	14928	-0.0321225	0.0283425	-1.13337	0.25706	0.069497	0.040536	1.71445	0.0864461
rs80210217	10	10134955	T	C	20348	14914	0.0466099	0.0333034	1.39955	0.161647	-0.0959846	0.0479927	-1.99998	0.045502
rs35013703	10	10148097	G	A	20143	14762	0.0207778	0.029151	0.712765	0.475991	-0.00498419	0.0420947	-0.118404	0.905747
rs2209301	10	10151594	T	G	17419	12792	0.00527313	0.0595005	0.0886232	0.929381	-0.0709476	0.0882258	-0.804158	0.421306
rs10905666	10	10154434	G	A	20378	14933	0.00698282	0.0239038	0.292122	0.770193	0.00640633	0.0349763	0.183162	0.854671
rs72781403	10	10156304	C	T	20382	14940	0.0107544	0.0276216	0.389347	0.697019	-0.00515662	0.0393128	-0.131169	0.895642
rs12777529	10	10157747	C	T	19908	14599	0.0471886	0.0538107	0.876938	0.38052	-0.104609	0.0747204	-1.4	0.161513
rs11256503	10	10158413	A	G	20380	14939	-0.059413	0.0331856	-1.79032	0.073402	0.0455137	0.0475948	0.956275	0.338933
rs73566370	10	10160452	T	C	20272	14857	0.0151453	0.0280012	0.540879	0.588591	-0.010603	0.040261	-0.263356	0.792276
rs28663468	10	10161515	T	C	20354	14921	-0.0276384	0.0395101	-0.699527	0.484223	-0.0506009	0.0570702	-0.886643	0.375271
rs12255818	10	10162933	C	T	20248	14840	-0.0151753	0.0256533	-0.591554	0.554149	-0.0419724	0.0360807	-1.16329	0.244712
rs35113920	10	10167984	G	A	17045	12546	-0.0115095	0.0339668	-0.338847	0.734725	-0.0151309	0.0472387	-0.320308	0.748735
rs11256507	10	10170208	C	T	19315	14172	0.0372684	0.029121	1.27978	0.200622	-0.112916	0.0419287	-2.69304	0.00708032
rs77873449	10	10170246	T	C	20366	14931	0.0057698	0.0508794	0.113402	0.909712	-0.00773433	0.0740212	-0.104488	0.916782
rs72781404	10	10170933	C	A	20360	14920	0.050093	0.0402433	1.24475	0.213223	-0.0398941	0.0585801	-0.681018	0.49586
rs12785042	10	10174763	C	T	19910	14595	0.00758502	0.0220275	0.344343	0.730588	-0.0281696	0.0312113	-0.902545	0.366768
rs76114793	10	10175787	T	C	20371	14931	0.015339	0.0294624	0.520629	0.602625	0.0516769	0.0428747	1.2053	0.228087
rs2398121	10	10177333	C	A	20387	14941	0.044357	0.0410006	1.08186	0.279314	-0.0712292	0.0597986	-1.19115	0.233594
rs72781406	10	10180561	C	T	20317	14891	0.0236415	0.0205088	1.15275	0.249013	-0.0462998	0.0297338	-1.55714	0.119437
rs117105777	10	10183941	A	C	20403	14952	-0.0181642	0.0465915	-0.389861	0.69664	0.0507204	0.0676214	0.750064	0.453216
rs7073246	10	10185461	C	T	20274	14862	0.0133015	0.016324	0.814843	0.415162	0.00506186	0.023549	0.214951	0.829806
rs11813494	10	10188456	G	A	20353	14916	0.00147462	0.0185303	0.0795785	0.936572	-0.0145174	0.0266908	-0.54391	0.586503
rs6602403	10	10188677	A	G	19858	14560	-0.00855714	0.016902	-0.50628	0.61266	0.03002	0.0242288	1.23902	0.215339
rs2477048	10	10188783	G	A	20314	14887	0.00963128	0.0165136	0.583234	0.559736	-0.0286568	0.0236433	-1.21205	0.225494
rs11814585	10	10190692	G	A	20293	14880	-0.00523071	0.0206618	-0.253159	0.800145	0.0234305	0.0296372	0.790576	0.429191
rs10752183	10	10199823	C	T	19781	14515	-0.00478883	0.0162692	-0.294349	0.768491	-0.0275129	0.0230468	-1.19378	0.232563
rs2819054	10	10200703	T	C	20365	14920	-0.0183664	0.0188857	-0.972503	0.3308	0.0393374	0.0272345	1.44439	0.148628
rs12360103	10	10218993	T	C	20297	14877	-0.0333927	0.0294656	-1.13327	0.257099	0.0750697	0.0418465	1.79393	0.0728244
rs78355368	10	10219986	T	C	20290	14879	0.0559465	0.0228308	2.45048	0.0142664	-0.029389	0.0330305	-0.889754	0.373598
rs78800601	10	10220774	C	T	20266	14853	0.00202121	0.037129	0.0544374	0.956587	0.0138514	0.0532864	0.259943	0.794908
rs7907973	10	10226211	G	A	16460	12092	0.0334177	0.0195226	1.71175	0.0869435	-0.0297409	0.0279847	-1.06276	0.287892
rs77982927	10	10227549	T	C	16404	12059	0.0243999	0.0221643	1.10087	0.270954	-0.00557421	0.0321718	-0.173264	0.862444
rs2819043	10	10228427	G	T	20035	14706	0.00213019	0.0164314	0.129642	0.89685	-0.0361322	0.0232105	-1.55672	0.119537
rs2819041	10	10230394	G	A	20331	14900	0.0066987	0.0176383	0.37978	0.704108	-0.0330933	0.0250816	-1.31942	0.187028
rs7089164	10	10239925	T	C	20344	14914	0.0115298	0.0262982	0.438427	0.661077	0.00142344	0.0377603	0.0376968	0.969929
rs10905679	10	10242101	A	G	20362	14925	-0.00875407	0.0188685	-0.463952	0.642682	0.0189972	0.027112	0.700693	0.483494
rs78081028	10	10242106	A	G	20258	14848	0.0298209	0.0186938	1.59523	0.110662	-0.0325773	0.0272111	-1.19721	0.231226
rs61835984	10	10242559	T	C	18226	13379	-0.0165872	0.0271959	-0.609916	0.541918	0.00571154	0.0392178	0.145637	0.884208
rs10905680	10	10243764	C	T	20317	14894	-0.00543769	0.0161242	-0.337238	0.735937	-0.00992018	0.0233946	-0.424037	0.671539
rs76612684	10	10247218	A	C	20329	14894	0.0278431	0.0290253	0.95927	0.337423	-0.0344897	0.0413143	-0.834812	0.403824
rs4749936	10	10248165	A	G	20311	14889	0.00828114	0.0177656	0.466133	0.64112	-0.0363181	0.0256664	-1.415	0.157068
rs75259082	10	10248842	A	G	18848	13829	0.00798732	0.0196944	0.405563	0.685064	-0.0125445	0.0285692	-0.439093	0.660594
rs2759640	10	10249027	T	C	20337	14907	0.00597635	0.0202007	0.295849	0.767345	0.000507391	0.0292371	0.0173544	0.986154
rs61835988	10	10249791	C	T	20361	14920	0.0178734	0.0334432	0.534441	0.593037	-0.0122603	0.0487343	-0.251574	0.80137
rs11256530	10	10249897	C	T	20351	14916	0.0002068	0.021706	0.00952733	0.992398	-0.0318892	0.0315854	-1.00962	0.312678
rs11256531	10	10249927	T	C	20306	14884	0.00562712	0.0294432	0.191118	0.848433	0.0542506	0.0426497	1.272	0.203372
rs1885739	10	10251698	T	C	20225	14828	0.0252888	0.0182944	1.38233	0.166872	-0.0377782	0.0261551	-1.44439	0.14863
rs12771716	10	10252995	T	C	20325	14903	-0.0181711	0.017242	-1.05388	0.291937	0.0114282	0.0250451	0.456307	0.648169
rs10905682	10	10258487	C	T	20348	14916	0.0304385	0.020323	1.49774	0.134202	-0.0227119	0.0287418	-0.790204	0.429409
rs7083879	10	10259945	G	A	16472	12107	0.098	0.0936873	1.04603	0.295546	-0.0266964	0.12929	-0.206485	0.836412
rs2225655	10	10260293	T	C	19474	14273	0.0378508	0.0290277	1.30395	0.19225	-0.0146095	0.0413595	-0.353232	0.723914
rs7068043	10	10263037	C	T	20359	14920	-0.0175963	0.0163287	-1.07763	0.281197	0.0155047	0.0235091	0.659521	0.509561
rs2050253	10	10267681	A	G	19626	14399	0.0189521	0.030767	0.615987	0.537903	-0.00105367	0.0438046	-0.0240538	0.98081
rs61836010	10	10267839	T	C	20390	14943	0.0180371	0.0330906	0.545083	0.585696	-0.0233577	0.0468349	-0.498723	0.617974
rs182111310	10	10272198	C	T	15822	11645	0.110774	0.0981868	1.12819	0.259239	-0.0541255	0.137971	-0.392296	0.694839
rs17454754	10	10274871	G	A	20340	14913	0.00896496	0.0573529	0.156312	0.875787	-0.173139	0.086296	-2.00633	0.0448207
rs79558252	10	10275328	T	G	20330	14902	0.00572669	0.0420341	0.136239	0.891632	0.0482635	0.0617814	0.781199	0.434686
rs2398209	10	10277279	T	C	20403	14953	0.0155841	0.0337143	0.462239	0.64391	-0.0408496	0.0479119	-0.852598	0.393882
rs17527069	10	10277345	C	T	20325	14901	-0.0144202	0.0199171	-0.724009	0.46906	0.0632392	0.0284433	2.22334	0.0261928
rs77692398	10	10286431	C	T	20375	14933	0.0640847	0.0472354	1.35671	0.174873	0.00708414	0.0694708	0.101973	0.918778
rs7092192	10	10290972	C	T	20236	14827	-0.012664	0.0171252	-0.739494	0.459607	0.00325819	0.0247213	0.131797	0.895145
rs79747534	10	10292872	C	T	18313	13430	0.0391436	0.0479107	0.817012	0.413921	0.00769054	0.0708951	0.108478	0.913617
rs56388703	10	10296276	T	C	20271	14861	0.00138821	0.0196281	0.0707257	0.943616	-0.0502265	0.0280336	-1.79165	0.0731885
rs7903805	10	10297939	A	C	20398	14951	0.0488074	0.0453406	1.07646	0.281721	0.00859378	0.0658619	0.130482	0.896185
rs79789869	10	10298079	G	A	19768	14499	0.00733809	0.0376244	0.195035	0.845365	-0.0175099	0.0540431	-0.323999	0.745939
rs10905701	10	10305616	A	G	20361	14916	0.00105436	0.0286174	0.0368431	0.97061	0.019463	0.040914	0.475705	0.634285
rs77922028	10	10307717	A	G	20404	14955	0.00511745	0.0358517	0.142739	0.886496	0.0678926	0.0513763	1.32148	0.186342
rs7905274	10	10310662	C	G	19931	14608	0.0152891	0.0163497	0.93513	0.349721	-0.0332229	0.023588	-1.40847	0.158992
rs77588180	10	10313909	A	G	20306	14882	-0.0706909	0.0356177	-1.98471	0.0471764	-0.0292447	0.0513266	-0.569777	0.568829
rs11593276	10	10313948	C	T	20358	14924	-0.037348	0.0358711	-1.04117	0.297795	0.0310142	0.0524124	0.591735	0.554028
rs7899465	10	10321179	G	C	17375	12774	0.00739508	0.0322459	0.229334	0.818609	-5.15601e-05	0.0467014	-0.00110404	0.999119
rs75616347	10	10329573	T	C	20406	14956	0.000204496	0.0433755	0.00471454	0.996238	0.0333763	0.0611361	0.545934	0.585111
rs75667737	10	10329821	A	G	20283	14872	0.0333227	0.0416454	0.800154	0.423622	-0.0848255	0.0593307	-1.42971	0.152801
rs11256558	10	10332249	G	A	20396	14949	0.0403115	0.0510306	0.789947	0.429558	0.0242133	0.0731861	0.330846	0.740761
rs914984	10	10334826	C	T	20287	14868	0.00185642	0.0159618	0.116304	0.907412	0.0101625	0.0229725	0.442376	0.658217
rs79703581	10	10335632	T	C	20373	14932	0.0156222	0.0377947	0.413344	0.679355	0.0580346	0.0538691	1.07733	0.281334
rs7919833	10	10341559	T	C	20193	14810	0.0155902	0.0223729	0.696832	0.485908	-0.0220568	0.0322007	-0.68498	0.493357
rs17535054	10	10353552	G	A	20229	14828	-0.00328088	0.0373288	-0.0878912	0.929963	-0.00148254	0.0525411	-0.0282167	0.977489
rs11256568	10	10358312	G	A	20330	14905	0.0562352	0.0539458	1.04244	0.297208	0.0530495	0.0766074	0.692486	0.488632
rs12773580	10	10358544	T	C	20389	14943	0.0263538	0.0407981	0.645958	0.518307	-0.0847037	0.0588816	-1.43854	0.15028
rs61835660	10	10366119	G	A	20326	14893	-0.0101561	0.0159402	-0.637137	0.524036	-0.0177469	0.0230561	-0.769729	0.441461
rs74629201	10	10370899	G	A	20380	14941	0.0099007	0.0451112	0.219474	0.826281	0.0439284	0.0635057	0.691723	0.489111
rs75244636	10	10376622	A	C	20403	14951	-0.029807	0.0674151	-0.442141	0.658387	0.113307	0.0942799	1.20182	0.229434
rs7921277	10	10377130	A	G	20075	14722	0.0136526	0.0163633	0.834342	0.404088	-0.00312887	0.0237053	-0.13199	0.894992
rs76857236	10	10383879	T	G	20326	14898	0.0351292	0.0267268	1.31438	0.188717	0.00230463	0.038595	0.0597131	0.952384
rs2050252	10	10385079	A	G	20314	14893	0.00976612	0.0161674	0.604063	0.545802	-0.0176664	0.0233109	-0.757861	0.448534
rs12774331	10	10388674	G	A	20389	14943	0.138907	0.0621477	2.23512	0.0254097	-0.263812	0.0890132	-2.96375	0.0030392
rs1572117	10	10401580	A	G	20271	14859	0.00669807	0.0294564	0.22739	0.820121	-0.014419	0.0419047	-0.344091	0.730778
rs11256575	10	10405754	G	A	20358	14924	-0.0146857	0.032416	-0.453038	0.650522	0.0716746	0.0464317	1.54366	0.122672
rs10508403	10	10408075	T	C	20376	14934	-0.00110443	0.0263178	-0.0419652	0.966526	0.0646686	0.037658	1.71726	0.0859319
rs3001719	10	10409365	G	T	20338	14906	-0.0020364	0.0170705	-0.119294	0.905043	-0.00662537	0.0246019	-0.269303	0.787696
rs12218259	10	10414503	G	T	20304	14879	0.00750384	0.0159617	0.470115	0.638273	0.00829806	0.0231053	0.359141	0.71949
rs1970526	10	10415512	C	A	20347	14911	-0.000160058	0.0206239	-0.00776082	0.993808	0.0397413	0.0295253	1.34601	0.1783
rs76552944	10	10417337	G	T	20327	14900	0.0524072	0.0384197	1.36407	0.172546	-0.116358	0.0550056	-2.11539	0.0343971
rs17147843	10	10417509	T	G	20335	14902	0.00647975	0.0244353	0.26518	0.790871	-0.0370752	0.0350114	-1.05894	0.289625
rs74873836	10	10423468	G	A	20318	14891	0.0549305	0.041873	1.31184	0.189576	-0.0810054	0.0608414	-1.33142	0.183051
rs117441126	10	10424791	G	T	20343	14910	-0.0794533	0.0652802	-1.21711	0.223562	0.0951939	0.0912189	1.04358	0.296681
rs11256585	10	10428079	A	G	20341	14910	0.054418	0.0382356	1.42323	0.15467	-0.03542	0.0542887	-0.652438	0.514119
rs117481226	10	10433642	T	C	20337	14905	-0.0707408	0.0610415	-1.1589	0.246498	0.0475334	0.0872872	0.544563	0.586054
rs2796016	10	10437309	A	G	16348	12011	-0.0199756	0.0223933	-0.892036	0.372373	-0.0226027	0.0322037	-0.701865	0.482763
rs147445680	10	10437917	G	A	18998	13963	0.0215405	0.0377427	0.570719	0.56819	-0.0762288	0.0548479	-1.38982	0.164583
rs2796017	10	10439480	C	T	20295	14879	-0.0172963	0.0211747	-0.816837	0.414022	-0.0110988	0.0303189	-0.36607	0.714313
rs117246442	10	10447418	A	G	15989	11752	0.00353958	0.0568951	0.0622124	0.950394	-0.0749491	0.0798929	-0.938119	0.348183
rs76850842	10	10450496	A	G	20343	14912	-0.0262012	0.0285848	-0.916614	0.359345	-0.036475	0.0411048	-0.887367	0.374881
rs10905720	10	10452797	C	A	17789	13088	0.0207022	0.0172931	1.19714	0.231254	0.0129486	0.0247977	0.52217	0.601552
rs78781223	10	10457646	C	G	20354	14920	0.00603046	0.0401948	0.150031	0.88074	0.0291163	0.0578645	0.503182	0.614837
rs2252368	10	10460655	C	A	20349	14917	0.00941955	0.01598	0.589458	0.555554	0.0229281	0.0230487	0.994769	0.319849
rs17502349	10	10466430	G	T	20393	14944	0.0348634	0.0343146	1.016	0.309632	-0.0753795	0.0493081	-1.52874	0.126328
rs730627	10	10478418	A	G	20339	14907	0.0125739	0.0168325	0.747002	0.455063	-0.0601514	0.0242096	-2.48461	0.0129693
rs4747856	10	10487742	A	G	20317	14888	0.000558728	0.0179276	0.0311658	0.975137	0.0474491	0.0259113	1.83121	0.0670688
rs75465578	10	10491364	T	C	20167	14783	-0.0079047	0.0338451	-0.233555	0.81533	-0.0409014	0.0486402	-0.840898	0.400405
rs7099598	10	10493825	A	G	20248	14841	0.0126923	0.0162308	0.781991	0.43422	-0.00666236	0.0234188	-0.284488	0.776037
rs78115717	10	10495727	C	T	20396	14946	-0.0468948	0.0487468	-0.962009	0.336045	0.042941	0.0708897	0.605743	0.544685
rs912489	10	10508146	A	G	20184	14799	-0.0150497	0.0161509	-0.931818	0.35143	0.0207651	0.02338	0.888157	0.374456
rs78620122	10	10512128	A	C	20325	14899	-0.000526613	0.046366	-0.0113577	0.990938	0.0365167	0.0648289	0.563278	0.573246
rs7074377	10	10517875	G	T	20321	14899	-0.0107507	0.0216666	-0.496189	0.619761	-0.000603784	0.0314722	-0.0191847	0.984694
rs79446298	10	10536465	A	G	20364	14926	-0.0205844	0.0354851	-0.580088	0.561855	0.00764914	0.0502866	0.152111	0.8791
rs117841686	10	10539802	T	G	20389	14943	-0.0542413	0.037313	-1.45368	0.146034	0.0813965	0.0548106	1.48505	0.137531
rs4747860	10	10540164	C	T	20273	14864	-0.0255439	0.0171421	-1.49012	0.136192	0.0352801	0.0245269	1.43843	0.150313
rs11596515	10	10540465	A	T	19893	14588	0.0346111	0.0191407	1.80825	0.0705681	0.00936643	0.0273268	0.342756	0.731782
rs4747862	10	10542851	C	A	20314	14894	0.0258111	0.0166209	1.55293	0.120439	-0.0485156	0.0240787	-2.01488	0.0439174
rs11256635	10	10549795	C	A	20388	14945	0.021955	0.0371934	0.590294	0.554993	-0.0127893	0.0528626	-0.241935	0.808831
rs61835728	10	10550265	T	C	20382	14939	-0.024109	0.0387418	-0.6223	0.533744	0.0162909	0.0547332	0.297643	0.765976
rs10905729	10	10553567	A	G	20330	14898	-0.0141585	0.0160169	-0.883971	0.376712	-0.0156876	0.0232565	-0.674547	0.499964
rs12570082	10	10559149	G	A	20301	14879	0.0431754	0.0311246	1.38718	0.165387	-0.0672031	0.0448635	-1.49794	0.134148
rs12412511	10	10559645	G	T	20292	14871	-0.030926	0.0170003	-1.81915	0.0688884	0.0172009	0.0245094	0.70181	0.482798
rs10508404	10	10565427	C	T	20380	14932	0.0738651	0.0263703	2.80108	0.00509324	-0.0938268	0.0376033	-2.49518	0.0125894
rs117148934	10	10568827	T	C	20365	14928	-0.00445695	0.0426378	-0.104531	0.916748	-0.0109264	0.0613052	-0.17823	0.858542
rs10905734	10	10574494	T	C	20286	14874	-0.0193959	0.0158302	-1.22524	0.220484	-0.011177	0.0229215	-0.487621	0.625819
rs7073850	10	10574566	C	A	20310	14895	-0.0358274	0.0161939	-2.2124	0.0269388	0.00808196	0.023408	0.345264	0.729896
rs67954219	10	10579021	A	G	20219	14821	-0.0177369	0.0302694	-0.585967	0.557898	-0.0107361	0.0436388	-0.246022	0.805665
rs12773780	10	10579544	G	T	19809	14527	-0.0417362	0.02873	-1.4527	0.146307	0.0537724	0.0410351	1.3104	0.19006
rs117494425	10	10580714	C	T	20339	14909	0.0252226	0.0699303	0.360682	0.718337	0.0656151	0.103282	0.635303	0.525231
rs112193359	10	10580977	A	G	20390	14945	-0.0223862	0.025052	-0.893587	0.371543	0.00863566	0.0358269	0.241038	0.809526
rs11256658	10	10581144	C	A	20360	14924	0.0249239	0.0262935	0.947909	0.343176	-0.0700611	0.0383388	-1.82742	0.0676364
rs10752197	10	10581764	G	A	20250	14833	0.0409803	0.0157651	2.59942	0.00933808	-0.0194984	0.0228879	-0.85191	0.394264
rs67281355	10	10587980	A	G	20405	14955	-0.0567299	0.0498685	-1.13759	0.255292	0.145588	0.0725857	2.00574	0.0448839
rs72787641	10	10594175	C	T	20385	14939	0.0456959	0.0452921	1.00892	0.313015	-0.0333516	0.0633425	-0.526528	0.598521
rs1324317	10	10594364	T	C	20401	14952	-0.0387053	0.0301711	-1.28286	0.199541	0.067061	0.0437043	1.53443	0.124925
rs11256676	10	10601860	G	A	20387	14944	-0.253987	0.210246	-1.20804	0.227031	0.583252	0.263516	2.21334	0.0268739
rs7085824	10	10603156	G	A	20146	14768	0.0661203	0.0229609	2.87969	0.00398067	-0.0800237	0.0328843	-2.4335	0.0149538
rs1041044	10	10604381	G	T	20320	14888	-0.00985982	0.0159119	-0.619651	0.535488	0.0194337	0.0228895	0.84902	0.39587
rs7096494	10	10607497	T	C	20239	14829	0.00131238	0.0161795	0.0811135	0.935352	-0.0114392	0.023354	-0.489819	0.624262
rs72787667	10	10609461	T	C	20087	14738	-0.0139543	0.0541405	-0.257742	0.796606	-0.0273996	0.0773703	-0.354135	0.723238
rs11256681	10	10618947	G	A	20340	14908	-0.0405334	0.0317615	-1.27618	0.201892	0.0428075	0.0442541	0.96731	0.333389
rs10508407	10	10624429	A	C	18623	13680	0.0229546	0.0189966	1.20835	0.226912	-0.0142282	0.0269546	-0.527858	0.597598
rs117208979	10	10625200	C	T	20333	14902	-0.0480865	0.0503974	-0.954146	0.34001	0.0766345	0.0718676	1.06633	0.286276
rs10218926	10	10630383	G	C	18332	13451	0.0443875	0.0205497	2.16001	0.0307722	-0.05688	0.0293485	-1.93809	0.052612
rs10508408	10	10632421	C	A	20287	14870	-0.0142675	0.0165829	-0.860372	0.389584	0.0376678	0.0238024	1.58252	0.113531
rs972186	10	10638836	C	T	18875	13847	-0.0391678	0.0242887	-1.61259	0.106833	0.0256965	0.0353394	0.727137	0.467142
rs117715620	10	10641360	T	C	20407	14955	-0.0533646	0.0488446	-1.09254	0.274596	0.020918	0.0711217	0.294116	0.768669
rs10905760	10	10646355	T	C	20267	14854	0.023181	0.0180557	1.28386	0.199191	-0.0131787	0.0263185	-0.50074	0.616554
rs1327844	10	10647722	G	A	16482	12110	0.026457	0.0177736	1.48856	0.136604	-0.0509236	0.0254821	-1.99841	0.0456721
rs12268792	10	10648824	T	C	16348	12017	-0.00465667	0.0183098	-0.254327	0.799243	0.0320696	0.0262078	1.22367	0.221078
rs10795807	10	10649157	A	G	16460	12099	0.0301769	0.017748	1.7003	0.0890751	-0.0525864	0.0254506	-2.06622	0.038808
rs11256706	10	10649775	C	T	16475	12109	0.0228543	0.0176968	1.29144	0.196552	-0.0405734	0.0254842	-1.5921	0.111362
rs7899028	10	10650889	T	G	20138	14753	0.023668	0.0159852	1.48062	0.138707	-0.031613	0.0231701	-1.36439	0.172445
rs12764290	10	10657491	C	T	20335	14910	-0.0567497	0.0311977	-1.81903	0.0689064	0.0859421	0.0446965	1.92279	0.0545061
rs11256709	10	10658260	G	T	20092	14725	-0.0753368	0.0598118	-1.25956	0.207827	0.122944	0.0854677	1.43848	0.150297
rs4749975	10	10663345	A	T	16356	12024	0.0155089	0.0178613	0.868295	0.385233	-0.032734	0.0259422	-1.26181	0.207018
rs74135368	10	10667223	G	A	20318	14892	-0.0170196	0.0354322	-0.480344	0.630983	0.064093	0.0507054	1.26403	0.20622
rs10508409	10	10670173	T	C	20068	14709	-0.000567507	0.0329471	-0.0172248	0.986257	0.0322513	0.0461805	0.698374	0.484943
rs1327857	10	10671229	A	G	16429	12077	0.0149068	0.0178415	0.835511	0.40343	-0.0233021	0.0259096	-0.899361	0.368461
rs11256715	10	10672067	A	G	16059	11810	0.0224325	0.0179913	1.24685	0.212453	-0.0360231	0.0261657	-1.37673	0.168597
rs11256716	10	10672080	A	G	16450	12088	0.0209781	0.0178512	1.17517	0.239928	-0.0345983	0.0259149	-1.33507	0.181852
rs2399547	10	10679038	G	A	20311	14885	-0.0127363	0.0163199	-0.780418	0.435145	0.0366803	0.0236967	1.5479	0.121645
rs72774851	10	10690211	T	G	18823	13805	-0.000619303	0.0412208	-0.015024	0.988013	0.0466072	0.0582287	0.800417	0.423469
rs7919635	10	10690733	A	G	20320	14895	0.0176636	0.0196402	0.89936	0.368461	-0.0638358	0.028357	-2.25115	0.0243763
rs1410237	10	10691040	T	C	20334	14902	0.0184515	0.0158492	1.16419	0.244349	-0.0241244	0.0229611	-1.05067	0.293412
rs11256750	10	10704884	G	A	20367	14929	0.0228744	0.018383	1.24433	0.213379	-0.00157512	0.0264221	-0.0596139	0.952463
rs4749977	10	10706864	T	C	20290	14871	0.0278146	0.0186407	1.49215	0.135661	-0.0100592	0.0268481	-0.374669	0.707907
rs117481947	10	10709929	A	G	20391	14946	0.0327951	0.0728321	0.450283	0.652506	0.0147739	0.102442	0.144218	0.885329
rs12775629	10	10711373	A	G	20415	14962	0.0631945	0.0452791	1.39566	0.162816	0.0301678	0.0630579	0.478414	0.632356
rs763350	10	10723402	G	A	20300	14882	0.0279162	0.0179386	1.55621	0.119659	-0.0189003	0.0256248	-0.73758	0.46077
rs118071255	10	10739223	A	G	20313	14889	-0.093826	0.0836074	-1.12222	0.261768	0.270934	0.120332	2.25157	0.0243496
rs118031842	10	10740857	G	A	20270	14856	-0.0713185	0.0498094	-1.43183	0.152193	0.0345672	0.0713783	0.484281	0.628187
rs943634	10	10741475	G	A	20338	14907	-0.00629806	0.0182133	-0.345794	0.729497	0.00949389	0.026268	0.361424	0.717783
rs117278637	10	10747631	T	C	20373	14929	0.0604041	0.044309	1.36325	0.172805	-0.0845503	0.061807	-1.36797	0.171321
rs74922463	10	10754319	G	A	20345	14916	-0.0219788	0.0255899	-0.858885	0.390404	0.0396529	0.036664	1.08152	0.279466
rs10905801	10	10763500	T	C	19392	14239	0.0303486	0.018532	1.63763	0.101498	-0.005699	0.0267828	-0.212786	0.831494
rs10737043	10	10765915	T	G	20287	14869	-0.004098	0.0183568	-0.223242	0.823347	0.00989016	0.0263505	0.375331	0.707414
rs11593549	10	10773755	C	T	20328	14904	0.00629573	0.019702	0.319548	0.749311	-0.068775	0.0281722	-2.44124	0.0146369
rs34549666	10	10774024	G	A	20191	14795	0.0269813	0.0395595	0.682043	0.495212	0.0174723	0.0565047	0.309219	0.757155
rs12764483	10	10774824	T	C	20249	14841	-0.0169189	0.0177727	-0.951964	0.341115	0.0294537	0.0255831	1.15129	0.249611
rs150952056	10	10775163	T	C	16498	12125	-0.127286	0.106761	-1.19224	0.233166	0.165926	0.143666	1.15494	0.248115
rs12413311	10	10775993	G	A	20238	14835	0.00982744	0.01933	0.508404	0.61117	-0.0159207	0.0276727	-0.575323	0.565073
rs11596743	10	10776143	A	G	20334	14904	0.012023	0.0201823	0.59572	0.551362	-0.00405285	0.0292801	-0.138416	0.889911
rs118028547	10	10777944	G	C	20292	14876	-0.0670982	0.0504475	-1.33006	0.183498	-0.055831	0.0726574	-0.768415	0.44224
rs117440122	10	10783592	C	A	20375	14936	-0.0277969	0.0436807	-0.636365	0.524539	0.103238	0.0632875	1.63126	0.102836
rs10752203	10	10786190	C	T	20289	14873	0.0190246	0.0160582	1.18473	0.236124	0.000808854	0.0232481	0.0347922	0.972245
rs17148786	10	10789461	T	C	20319	14894	0.0191791	0.0167075	1.14793	0.250995	-0.0241382	0.0241021	-1.0015	0.316587
rs17148793	10	10790943	C	T	20364	14920	-0.034552	0.0372847	-0.926708	0.354078	0.00917499	0.0537735	0.170623	0.86452
rs11256815	10	10791914	C	A	20365	14927	0.0295953	0.0247048	1.19796	0.230934	-0.0333032	0.0352245	-0.945457	0.344426
rs12572150	10	10793127	A	C	20413	14962	0.0226839	0.0791737	0.286508	0.774489	0.0181895	0.111336	0.163375	0.870223
rs61832068	10	10800504	T	G	20384	14938	-0.00506142	0.0344238	-0.147032	0.883106	0.00894088	0.0495892	0.180299	0.856918
rs6602451	10	10800948	G	A	20307	14884	-0.0134638	0.0159129	-0.846091	0.397502	0.027973	0.0232331	1.20402	0.228584
rs9423829	10	10807578	C	T	20271	14854	0.00265591	0.0182571	0.145473	0.884338	-0.000707362	0.0264846	-0.0267085	0.978692
rs12219650	10	10828656	T	C	20313	14887	0.0258359	0.0230539	1.12067	0.262427	-0.0266733	0.0329298	-0.810008	0.417936
rs2031142	10	10846404	T	C	20359	14918	-0.00291703	0.0169233	-0.172367	0.863149	-0.00242793	0.0241633	-0.10048	0.919963
rs11256840	10	10847278	C	T	20335	14903	0.00438386	0.0291217	0.150536	0.880342	-0.00742507	0.041565	-0.178638	0.858222
rs117060690	10	10861494	C	G	20380	14936	0.0266174	0.0721301	0.369019	0.712114	-0.00902983	0.102064	-0.0884719	0.929502
rs117633591	10	10868918	A	G	20398	14948	-0.043979	0.0560691	-0.784371	0.432822	0.0651342	0.0801918	0.81223	0.41666
rs4749995	10	10874408	A	G	20324	14899	0.000467099	0.0160367	0.0291268	0.976763	0.0229764	0.0229881	0.99949	0.317557
rs117449434	10	10875457	C	A	20321	14893	0.0360061	0.0901852	0.399247	0.689711	-0.113743	0.127319	-0.893372	0.371658
rs17521210	10	10887163	C	T	20376	14934	0.00939042	0.0476045	0.197259	0.843625	0.0426566	0.0694191	0.61448	0.538898
rs12257036	10	10889014	C	T	20278	14867	-0.0012552	0.0205985	-0.0609363	0.95141	0.00913532	0.0296567	0.308036	0.758055
rs12354869	10	10898780	A	G	19076	14006	-0.00503243	0.0199095	-0.252766	0.800449	-0.00114031	0.0285474	-0.0399445	0.968137
rs4749999	10	10915790	A	C	20292	14878	-0.00862861	0.0266552	-0.323712	0.746156	0.00586529	0.038693	0.151585	0.879514
rs117646115	10	10918923	A	G	20337	14913	0.0102744	0.0363169	0.282908	0.777247	-0.0333028	0.0521444	-0.638663	0.523042
rs74678758	10	10919636	G	C	19195	14091	-0.0327768	0.0490437	-0.668318	0.50393	0.00524225	0.0719206	0.0728894	0.941894
rs117421520	10	10923725	A	G	20370	14932	0.169262	0.0760922	2.22443	0.0261197	-0.29597	0.103957	-2.84703	0.00441297
rs17149034	10	10924609	T	C	19673	14417	-0.0184164	0.0196654	-0.936486	0.349023	0.013382	0.0287142	0.466041	0.641186
rs1018573	10	10928268	T	G	20323	14901	0.00117053	0.0158741	0.0737382	0.941219	0.000928883	0.0230452	0.040307	0.967848
rs113614673	10	10937889	T	G	17081	12561	0.0311791	0.0306815	1.01622	0.309526	-0.0564965	0.0439348	-1.28592	0.198472
rs985640	10	10940356	A	G	20310	14884	-0.00441881	0.0158929	-0.278037	0.780984	0.00301944	0.0232345	0.129955	0.896602
rs72772032	10	10945199	C	T	20088	14723	0.0205346	0.0418521	0.490647	0.623676	0.0265728	0.0611141	0.434806	0.663703
rs912069	10	10945351	C	T	20297	14877	-0.0134175	0.0193869	-0.692095	0.488878	0.0255701	0.0282891	0.903885	0.366057
rs190771587	10	10951833	C	T	20227	14825	-0.00924754	0.0455556	-0.202995	0.839139	-0.0351097	0.0656902	-0.534474	0.593014
rs117141799	10	10952991	T	C	20374	14932	-0.0326542	0.0513702	-0.635663	0.524996	0.0619183	0.072738	0.851251	0.39463
rs7896948	10	10953691	T	C	20358	14917	-0.00256183	0.0199088	-0.128679	0.897612	-0.0287952	0.0286347	-1.00561	0.314604
rs7088758	10	10954885	T	G	20360	14926	-0.0198325	0.0464826	-0.426664	0.669624	-0.0368588	0.0674903	-0.546135	0.584973
rs117828435	10	10958193	A	G	16493	12122	-0.208447	0.111819	-1.86415	0.0623008	-0.137788	0.158219	-0.870865	0.383828
rs117166897	10	10964820	G	A	20328	14891	-0.0622337	0.0622169	-1.00027	0.31718	0.0236819	0.0897238	0.263942	0.791824
rs2399579	10	10964972	A	G	20326	14895	0.00375843	0.0185439	0.202678	0.839387	0.0103389	0.0268755	0.384698	0.700462
rs75211353	10	10968203	T	G	20411	14961	-0.0221027	0.0348999	-0.633317	0.526527	0.0412747	0.049275	0.837641	0.402232
rs11256923	10	10972830	C	A	20330	14903	0.0260545	0.0514344	0.506558	0.612465	-0.00787532	0.0750105	-0.10499	0.916384
rs992193	10	10973316	C	T	20355	14922	0.0121823	0.0168524	0.722886	0.46975	-0.0120792	0.0244413	-0.494212	0.621156
rs10905868	10	10974256	G	A	20267	14860	-0.0161484	0.0182776	-0.883508	0.376962	-0.00662599	0.0259839	-0.255003	0.79872
rs117930844	10	10978191	A	G	20095	14725	0.0196113	0.0326515	0.600624	0.54809	0.0189316	0.0456055	0.415116	0.678057
rs11256927	10	10978403	G	T	20358	14925	-0.0210236	0.0374737	-0.561023	0.574782	0.0147581	0.0554847	0.265985	0.790251
rs62947164	10	10982823	C	T	20324	14895	0.0160848	0.0168767	0.953081	0.340549	-0.0154536	0.0246341	-0.627325	0.530446
rs201066	10	10989701	T	C	20335	14912	-0.0032408	0.0161676	-0.200451	0.841128	0.0213211	0.0234056	0.910941	0.362326
rs116844282	10	10990498	C	T	20373	14929	-0.0704722	0.0699502	-1.00746	0.313712	0.0627753	0.100137	0.626891	0.530731
rs7074477	10	10996596	G	T	20217	14819	0.0235662	0.0191453	1.23092	0.218355	0.0147786	0.0272038	0.543257	0.586953
rs10905873	10	11001612	C	A	20265	14862	-0.0174819	0.02855	-0.612327	0.540322	0.0577203	0.039864	1.44793	0.147637
rs12571287	10	11006397	C	T	18999	13943	-0.0592636	0.107037	-0.553674	0.579802	0.284861	0.148448	1.91892	0.0549939
rs74496792	10	11008489	A	C	20367	14928	-0.0762959	0.050896	-1.49906	0.133859	0.01893	0.0746228	0.253676	0.799746
rs75767358	10	11010873	C	T	20237	14837	-0.042766	0.0361017	-1.1846	0.236177	0.00236404	0.0521396	0.0453406	0.963836
rs117499161	10	11017663	G	A	20253	14850	0.0248898	0.0547278	0.454792	0.649259	0.0180094	0.0797157	0.22592	0.821264
rs35640731	10	11021700	G	A	20406	14956	0.0230371	0.126495	0.182118	0.85549	-0.103318	0.182032	-0.567582	0.570319
rs201100	10	11024749	G	A	20313	14892	0.00325629	0.0160304	0.203132	0.839032	-0.0265571	0.0232024	-1.14458	0.252381
rs74676367	10	11025468	T	C	20297	14874	-0.0389438	0.0406562	-0.957881	0.338123	0.0620572	0.0581347	1.06747	0.285758
rs201104	10	11032058	T	C	20292	14874	-0.0116468	0.022902	-0.50855	0.611068	0.0724946	0.0329146	2.20251	0.0276296
rs35398571	10	11043296	C	T	20348	14915	-0.0358159	0.0388309	-0.922353	0.356344	0.0417365	0.0555317	0.751579	0.452304
rs201120	10	11050374	T	C	19295	14162	-0.0160583	0.0251089	-0.639547	0.522467	0.00532415	0.0360674	0.147616	0.882645
rs56363627	10	11061290	G	A	20362	14923	-0.043532	0.0243431	-1.78827	0.0737323	0.061401	0.0347984	1.76447	0.0776522
rs72772086	10	11061525	T	C	20402	14951	-0.0830452	0.0575769	-1.44234	0.149208	0.132171	0.0838992	1.57536	0.115174
rs78456066	10	11064956	T	C	20384	14940	-0.0379354	0.0283388	-1.33864	0.180689	0.0143601	0.0405245	0.354356	0.723072
rs10905883	10	11067072	A	G	16491	12120	-0.0166314	0.021477	-0.774381	0.438706	0.0252367	0.030929	0.815957	0.414525
rs28780971	10	11067231	A	G	20405	14955	0.0488993	0.0428935	1.14002	0.25428	0.00621547	0.0611385	0.101662	0.919025
rs7070531	10	11068797	C	T	20350	14913	0.00321318	0.0232646	0.138114	0.89015	0.0340924	0.0336299	1.01375	0.310702
rs10905886	10	11071828	G	A	16475	12109	-0.000146689	0.0271864	-0.00539568	0.995695	0.0377565	0.0384926	0.980879	0.326652
rs72772094	10	11073891	T	C	20326	14900	0.0145941	0.0266326	0.547981	0.583705	0.0117025	0.0381121	0.307054	0.758802
rs74847430	10	11074895	G	C	20259	14849	0.022232	0.060923	0.364919	0.715172	0.0358268	0.0868544	0.412493	0.679978
rs12414153	10	11075934	A	G	20399	14949	-0.046655	0.0346808	-1.34527	0.178538	0.054248	0.0508871	1.06605	0.286403
rs10795843	10	11076874	T	G	20177	14786	-0.000867398	0.0168855	-0.0513693	0.959031	-0.0289177	0.0241587	-1.19699	0.231312
rs932918	10	11081947	T	C	16438	12082	0.0164619	0.0224669	0.732716	0.463732	-0.0293282	0.0318961	-0.919491	0.357839
rs74749716	10	11084164	C	T	18294	13443	0.0113845	0.0722103	0.157657	0.874727	0.173214	0.0992745	1.7448	0.0810199
rs75281418	10	11084791	C	T	20251	14845	-0.0112701	0.0753548	-0.149561	0.881111	0.0343752	0.102132	0.336575	0.736437
rs117449307	10	11086358	A	G	20243	14840	0.0667964	0.0693207	0.963584	0.335254	-0.110947	0.102739	-1.07989	0.280191
rs10905891	10	11090393	A	G	20316	14891	0.0377972	0.0242172	1.56076	0.11858	-0.0588905	0.0346027	-1.7019	0.0887733
rs7902713	10	11090485	G	T	20305	14892	0.00559985	0.01807	0.309898	0.756639	-0.0299985	0.0261597	-1.14674	0.251487
rs1291837	10	11101682	C	A	20380	14937	0.0385629	0.0472903	0.815452	0.414814	0.0300208	0.0672524	0.446389	0.655316
rs1291854	10	11110195	T	C	20317	14899	-0.0213097	0.0158428	-1.34508	0.1786	0.0230993	0.023234	0.994203	0.320124
rs55861666	10	11119634	A	G	20357	14922	-0.0143795	0.0588577	-0.244309	0.806992	-0.0290392	0.0869848	-0.333842	0.738498
rs76048681	10	11119859	T	C	20360	14925	-0.000556036	0.0526579	-0.0105594	0.991575	0.0238152	0.078907	0.301813	0.762795
rs117530462	10	11124672	G	A	20374	14931	0.053371	0.0557379	0.957535	0.338297	-0.124497	0.0782364	-1.59129	0.111545
rs61830425	10	11125366	A	C	20397	14947	-0.038039	0.0424655	-0.895763	0.370379	0.0209549	0.0612024	0.342388	0.732059
rs117489510	10	11130005	C	G	19323	14188	-0.0108332	0.0708818	-0.152835	0.878528	-0.0285126	0.106116	-0.268692	0.788167
rs7099389	10	11140531	C	T	20351	14917	0.0147413	0.0213057	0.691894	0.489004	0.00144057	0.0313193	0.0459964	0.963313
rs118097047	10	11140865	A	G	20363	14924	-0.0394281	0.0459772	-0.857558	0.391137	0.0626686	0.0661122	0.947913	0.343174
rs1291824	10	11141731	C	T	20260	14853	-0.0157192	0.0158517	-0.991641	0.321373	0.0254394	0.023087	1.10189	0.27051
rs116979047	10	11146233	C	T	20274	14870	0.00278789	0.0372576	0.0748273	0.940352	0.0737068	0.0542439	1.3588	0.174209
rs77211831	10	11147074	T	C	20316	14891	0.0217401	0.0297991	0.729554	0.465663	-0.036165	0.0433438	-0.834377	0.404069
rs117399386	10	11147281	T	A	20378	14938	0.0143502	0.0560215	0.256155	0.797831	-0.0792427	0.0801663	-0.988479	0.322918
rs2762556	10	11147343	C	T	20162	14778	0.0229919	0.0369785	0.621763	0.534098	0.040886	0.0519468	0.787076	0.431237
rs72773940	10	11148581	T	C	20321	14894	0.0414923	0.0424572	0.977273	0.328434	-0.0959944	0.0613952	-1.56355	0.117923
rs117821365	10	11158733	T	C	20343	14911	-0.0128727	0.0412264	-0.312244	0.754855	-0.0575275	0.058897	-0.976747	0.328694
rs79266692	10	11159792	G	A	20388	14941	0.0208958	0.0398093	0.524897	0.599655	-0.117907	0.0565473	-2.08511	0.037059
rs1747714	10	11161316	C	T	19748	14470	0.0138907	0.0161726	0.858903	0.390394	-0.0249698	0.0233437	-1.06966	0.284774
rs12416159	10	11162053	T	G	20268	14858	-0.018042	0.0318678	-0.566151	0.571291	0.00764305	0.0464987	0.164371	0.869439
rs10490953	10	11163996	A	C	20329	14898	0.0160198	0.0325753	0.491777	0.622877	0.0389981	0.047185	0.826494	0.408524
rs1750730	10	11166802	A	G	20310	14886	0.018075	0.0203596	0.887789	0.374654	-0.0247136	0.0291928	-0.846566	0.397237
rs1750728	10	11167187	G	A	20341	14918	0.0559313	0.0225641	2.47877	0.0131837	-0.0645294	0.0322136	-2.00317	0.0451589
rs17149600	10	11173136	C	T	20286	14866	-0.000688747	0.0235565	-0.0292381	0.976675	-0.0301029	0.0334225	-0.900678	0.36776
rs1747718	10	11173591	G	A	20366	14928	0.0226768	0.0195958	1.15723	0.247179	-0.0345237	0.028166	-1.22572	0.220303
rs115206924	10	11177262	A	C	20351	14916	0.0191751	0.037163	0.515973	0.605873	0.0264771	0.0526836	0.502567	0.615268
rs117605543	10	11188810	A	G	20325	14900	0.0584445	0.0552711	1.05742	0.290322	-0.136327	0.0797683	-1.70904	0.0874436
rs666875	10	11198426	T	C	20296	14876	0.0113349	0.0181762	0.62361	0.532884	-0.0338299	0.0257892	-1.31178	0.189594
rs77750841	10	11198564	G	A	20385	14940	-0.0354103	0.0568169	-0.623235	0.53313	0.0135301	0.0813548	0.166309	0.867914
rs75523777	10	11198793	C	G	20302	14878	-0.0169537	0.0314164	-0.539645	0.589442	-0.0281363	0.044969	-0.625684	0.531523
rs17149675	10	11200007	A	G	20397	14946	0.0058158	0.0397481	0.146316	0.883672	-0.0437253	0.0579618	-0.754381	0.450621
rs11257000	10	11203971	T	G	20392	14944	0.0606263	0.0434129	1.3965	0.162563	-0.07342	0.0627778	-1.16952	0.242194
rs80045732	10	11204303	T	G	20346	14915	0.027764	0.029323	0.946832	0.343724	0.00632055	0.0424645	0.148843	0.881677
rs7909331	10	11205224	G	A	20346	14913	0.0105242	0.0208138	0.505635	0.613113	-0.0171402	0.0301127	-0.569203	0.569219
rs682970	10	11209955	T	C	20392	14945	0.056979	0.0467996	1.21751	0.22341	-0.126628	0.0698953	-1.81169	0.0700347
rs72773980	10	11212453	C	T	20341	14904	0.057641	0.0398224	1.44745	0.14777	-0.0864716	0.057411	-1.50619	0.13202
rs9424123	10	11214218	G	A	20337	14900	0.00664085	0.0174438	0.3807	0.703426	0.00110446	0.0250504	0.0440895	0.964833
rs118041232	10	11215298	G	A	20392	14944	-0.147004	0.0664951	-2.21075	0.0270528	0.0706223	0.0947977	0.744979	0.456285
rs117193249	10	11217012	G	A	20333	14906	0.0385445	0.0420419	0.916812	0.359241	-0.0882514	0.0589821	-1.49624	0.134591
rs596417	10	11218115	T	C	20401	14951	0.0254433	0.0332322	0.765622	0.443901	-0.0323122	0.048633	-0.664408	0.506429
rs72773996	10	11225054	G	A	20398	14950	0.111547	0.0830849	1.34257	0.179412	-0.124549	0.121643	-1.02389	0.305888
rs117073693	10	11226236	G	C	20295	14882	0.0163049	0.034711	0.469733	0.638546	0.00984246	0.0496947	0.198058	0.842999
rs7070821	10	11232306	G	A	20182	14793	-0.0298714	0.0281702	-1.06039	0.288967	-0.00662409	0.0405583	-0.163323	0.870264
rs74745951	10	11233620	T	C	18624	13660	0.0616054	0.0511276	1.20493	0.228229	-0.0979553	0.0733891	-1.33474	0.181962
rs6602481	10	11237032	C	T	19569	14352	0.0324761	0.0174437	1.86177	0.0626361	-0.0477626	0.0248097	-1.92516	0.0542095
rs2399663	10	11242317	C	T	20342	14909	0.0440544	0.0196	2.24767	0.0245969	-0.0646736	0.0281042	-2.3012	0.0213801
rs79560499	10	11246251	C	T	20394	14948	-0.0131878	0.0419316	-0.314508	0.753135	0.0409649	0.0607258	0.674588	0.499938
rs10795851	10	11249240	C	T	20258	14848	0.01386	0.0197596	0.701434	0.483032	-0.0254729	0.028192	-0.903549	0.366234
rs10795852	10	11249278	T	C	20330	14899	0.0142662	0.0197103	0.723794	0.469192	-0.0287933	0.0281041	-1.02452	0.305588
rs56170700	10	11250990	G	A	20351	14914	-0.00517522	0.026067	-0.198535	0.842626	-0.012491	0.0375816	-0.332371	0.739609
rs11257018	10	11257322	T	C	19949	14622	0.00625196	0.0758739	0.0823992	0.934329	-0.0338563	0.109927	-0.307988	0.758091
rs10160031	10	11263204	A	C	20270	14854	-0.0208524	0.0235278	-0.886289	0.375462	-0.00553313	0.0338766	-0.163332	0.870257
rs78967351	10	11264507	T	C	18512	13604	-0.0211075	0.0409938	-0.514896	0.606626	-0.0535795	0.0596996	-0.897484	0.369461
rs34474220	10	11271993	C	T	20317	14895	-0.0135146	0.0251235	-0.537926	0.590628	0.027636	0.0361402	0.76469	0.444456
rs34082292	10	11281305	C	T	20371	14933	-0.00496572	0.0222024	-0.223657	0.823024	0.00401545	0.0318262	0.126168	0.899599
rs7915594	10	11282028	C	T	11696	8634	-0.00328658	0.0212638	-0.154562	0.877166	0.0180667	0.0310404	0.582038	0.560541
rs74804524	10	11282532	C	A	20394	14948	-0.0176384	0.027941	-0.631272	0.527863	0.0250173	0.0400702	0.624338	0.532406
rs746180	10	11283059	A	G	20320	14895	-0.018589	0.109244	-0.170161	0.864884	-0.172109	0.157876	-1.09015	0.275645
rs72775830	10	11283792	G	A	15345	11291	0.0494667	0.0298191	1.65889	0.0971372	-0.0495416	0.0440151	-1.12556	0.260352
rs58320729	10	11283916	G	A	20386	14940	-0.0926555	0.0493426	-1.8778	0.0604085	0.0680968	0.0725443	0.938692	0.347889
rs2653528	10	11284132	G	A	20355	14919	0.0182384	0.0215667	0.845673	0.397735	0.0137967	0.0310003	0.445049	0.656284
rs2765977	10	11285301	A	G	19636	14399	-0.00583128	0.0166323	-0.350599	0.725889	-0.00847188	0.0240738	-0.351913	0.724904
rs11257031	10	11291657	T	C	20381	14939	0.00820133	0.018941	0.432993	0.66502	-0.0384274	0.0273628	-1.40437	0.16021
rs2255748	10	11292509	G	C	20157	14771	0.0149393	0.0224196	0.666348	0.505189	-0.0297628	0.0323399	-0.920311	0.35741
rs12220353	10	11292799	C	T	20359	14918	-0.00100948	0.0159463	-0.0633046	0.949524	-0.0181298	0.023058	-0.786273	0.431708
rs2938021	10	11292972	G	A	20281	14870	-0.00970762	0.0161762	-0.600119	0.548427	0.0437779	0.0234025	1.87065	0.0613938
rs2653517	10	11294858	A	G	20270	14858	-0.0170564	0.0188614	-0.904302	0.365835	0.00710765	0.0272933	0.260418	0.794542
rs2653516	10	11295125	T	C	19097	14021	-0.00563594	0.017857	-0.315614	0.752295	0.0112618	0.0260135	0.432921	0.665072
rs12358857	10	11297433	C	T	20347	14913	-0.0747162	0.0317698	-2.3518	0.0186829	0.0325552	0.0455851	0.714164	0.475126
rs2653514	10	11298352	T	C	20144	14765	0.0153558	0.022176	0.692454	0.488652	-0.0255616	0.0323475	-0.790218	0.429401
rs56168975	10	11298964	G	A	20350	14918	-0.0236382	0.0189978	-1.24426	0.213405	0.019031	0.0272785	0.697656	0.485392
rs61830914	10	11298997	A	G	20384	14940	0.00753069	0.0165633	0.454663	0.649352	-0.00379762	0.0236172	-0.160799	0.872252
rs2277212	10	11299735	A	T	20369	14930	-0.021912	0.0179035	-1.22389	0.220992	0.0276842	0.0259097	1.06849	0.2853
rs3780988	10	11300436	T	C	20392	14946	-0.031296	0.0370718	-0.8442	0.398558	0.0821524	0.053514	1.53516	0.124746
rs79421025	10	11303780	A	C	20362	14925	0.0248796	0.0501997	0.495612	0.620168	-0.113259	0.0747794	-1.51457	0.12988
rs77467331	10	11304145	G	A	20254	14843	0.0302103	0.0245895	1.22859	0.219227	0.0090787	0.0355629	0.255286	0.798502
rs76417780	10	11305822	T	A	19906	14598	0.0229816	0.042703	0.538173	0.590458	0.00624617	0.0619795	0.100778	0.919727
rs2248468	10	11306494	A	C	20273	14862	0.027548	0.0365015	0.754709	0.450423	-0.0452957	0.0536954	-0.843568	0.398911
rs72775843	10	11307330	G	A	20247	14840	0.0268041	0.0506623	0.529073	0.596754	0.00148601	0.0746189	0.0199147	0.984111
rs7072651	10	11308298	G	A	20318	14885	-0.0383651	0.0272717	-1.40678	0.159494	0.0321641	0.0389105	0.826618	0.408454
rs7911526	10	11311611	G	A	20303	14877	0.0193223	0.0160169	1.20637	0.227674	-0.0340308	0.0231098	-1.47257	0.140867
rs3780992	10	11312042	C	T	20316	14892	0.0115959	0.0159184	0.728458	0.466333	-0.0123154	0.0230307	-0.534739	0.59283
rs2653530	10	11312324	C	T	20151	14780	0.0285386	0.0363934	0.784171	0.43294	0.0282497	0.0527523	0.535516	0.592293
rs11257040	10	11312363	G	A	20266	14854	-0.00446002	0.016104	-0.276952	0.781817	0.0143842	0.0230714	0.623464	0.53298
rs11597488	10	11314590	G	T	20246	14836	-0.000718845	0.0162938	-0.0441177	0.964811	0.0294206	0.0235194	1.25091	0.210968
rs3780998	10	11316236	T	C	20223	14829	-0.0293145	0.0195464	-1.49974	0.133682	0.0485658	0.0278464	1.74406	0.0811485
rs56131012	10	11318249	A	G	20365	14924	0.0215418	0.0233301	0.923348	0.355826	-0.00625125	0.0335954	-0.186075	0.852386
rs2890079	10	11322197	T	C	20382	14942	-0.00543568	0.050901	-0.106789	0.914956	-0.032486	0.0717085	-0.453029	0.650528
rs117519980	10	11323688	T	C	20383	14939	-0.119702	0.0473765	-2.52661	0.0115168	0.0773457	0.0672661	1.14985	0.250207
rs11257046	10	11327285	T	C	20308	14883	-0.0223614	0.0175979	-1.27068	0.203841	0.0577369	0.0253965	2.27341	0.0230012
rs112766488	10	11328735	T	C	20246	14844	-0.0201903	0.0368355	-0.54812	0.583609	-0.0400839	0.0524453	-0.764299	0.444689
rs10752217	10	11329653	T	G	19921	14596	0.0123494	0.0250924	0.492157	0.622609	-0.0158637	0.0357687	-0.443508	0.657398
rs11591255	10	11331112	C	T	20362	14926	0.0346724	0.0352211	0.984423	0.324908	-0.0849138	0.0511658	-1.65958	0.096999
rs75322908	10	11331584	A	G	20153	14769	-0.0259963	0.0896629	-0.289934	0.771867	-0.0600195	0.125638	-0.477718	0.632851
rs59624835	10	11341497	A	C	20352	14914	0.0439988	0.030703	1.43304	0.151845	-0.0701523	0.0437465	-1.60361	0.108801
rs2938017	10	11343872	C	T	20131	14753	-0.00822102	0.0177493	-0.463175	0.643239	0.0191289	0.0256271	0.746433	0.455406
rs77001277	10	11345375	G	A	20296	14877	0.0504227	0.0385959	1.30643	0.191407	0.0331793	0.0546428	0.607203	0.543716
rs74697116	10	11347445	G	C	20371	14929	-0.0353258	0.0423119	-0.834891	0.403779	0.119433	0.060575	1.97165	0.0486491
rs78968643	10	11348449	T	G	20371	14932	-0.0122014	0.0400447	-0.304695	0.760599	-0.00951204	0.0572299	-0.166207	0.867994
rs11257053	10	11348623	C	T	20364	14927	-0.00555944	0.0272768	-0.203815	0.838498	0.0348889	0.0395531	0.882077	0.377735
rs73583240	10	11349377	G	A	20391	14946	0.0836593	0.0657974	1.27147	0.203562	-0.0672741	0.0941122	-0.714829	0.474715
rs77614584	10	11351678	C	T	20313	14891	-0.0500049	0.0253563	-1.97209	0.0485992	0.0604611	0.0370931	1.62998	0.103105
rs117367613	10	11352679	C	A	20347	14911	-0.00838383	0.0352417	-0.237895	0.811962	0.0384314	0.0510119	0.75338	0.451221
rs111612345	10	11353201	G	A	20262	14852	0.00289249	0.0465675	0.062114	0.950472	-0.0604812	0.0649901	-0.930621	0.35205
rs80127996	10	11355857	T	C	20379	14935	0.182298	0.0781598	2.33237	0.019681	-0.00534439	0.109706	-0.0487157	0.961146
rs2246449	10	11356160	T	C	20289	14878	-0.000673882	0.017966	-0.0375088	0.970079	0.0442237	0.0259158	1.70644	0.0879265
rs17526773	10	11358379	G	A	20372	14930	-0.0104755	0.045548	-0.229989	0.8181	0.10297	0.0664491	1.5496	0.121236
rs78222951	10	11358668	T	C	20388	14945	-0.00510974	0.0380262	-0.134374	0.893107	0.0404514	0.0531984	0.760388	0.447023
rs74727664	10	11358737	T	C	20164	14778	0.0875671	0.0465915	1.87946	0.0601811	-0.0717013	0.0655459	-1.09391	0.273994
rs79687605	10	11362567	C	T	20347	14913	-0.00739777	0.0243309	-0.304048	0.761091	0.0243229	0.0352824	0.689378	0.490585
rs2134360	10	11363811	T	C	20239	14838	-0.00283964	0.0179542	-0.15816	0.874331	0.0471704	0.0259044	1.82094	0.0686156
rs10905930	10	11367447	T	C	20262	14857	0.00945048	0.0161288	0.585937	0.557918	-0.0319549	0.0234529	-1.36252	0.173035
rs72775892	10	11368288	T	C	20324	14902	-0.0118918	0.0319524	-0.372174	0.709763	0.0411367	0.046058	0.89315	0.371777
rs12268544	10	11368747	A	G	20327	14889	0.0150164	0.0171336	0.876426	0.380799	-0.0461296	0.0248282	-1.85795	0.0631761
rs117045678	10	11377611	G	T	20391	14946	0.0171213	0.047399	0.361216	0.717938	-0.0681157	0.0694435	-0.980879	0.326652
rs117064346	10	11380636	A	G	20343	14908	0.155917	0.0620268	2.51369	0.0119474	-0.107373	0.0880943	-1.21885	0.222902
rs7918258	10	11382800	T	A	20343	14908	0.0199562	0.0169823	1.17512	0.239948	0.0021222	0.0248613	0.0853617	0.931974
rs12776250	10	11383024	C	T	20319	14891	-0.0161017	0.0294974	-0.545867	0.585158	0.024673	0.0424703	0.580949	0.561275
rs12220081	10	11384120	A	G	18684	13725	0.00627904	0.0182797	0.343499	0.731223	-0.034441	0.0264645	-1.3014	0.193121
rs2455584	10	11388353	T	C	20321	14898	0.00786737	0.0223324	0.352286	0.724624	0.00564329	0.0324022	0.174164	0.861736
rs7098278	10	11388843	T	C	20334	14905	-0.00861501	0.0159426	-0.540376	0.588938	0.000648613	0.0229537	0.0282575	0.977457
rs77623449	10	11389546	G	C	20380	14939	0.0347563	0.0567457	0.612492	0.540212	0.021632	0.0802831	0.269447	0.787586
rs76005695	10	11391530	G	A	20293	14872	0.0208669	0.0336546	0.620031	0.535238	0.0148739	0.0481271	0.309054	0.75728
rs7899892	10	11395211	A	G	20337	14905	-0.0125366	0.0194881	-0.643294	0.520033	0.0339085	0.0282035	1.20228	0.229256
rs4114417	10	11395889	T	G	20318	14888	-0.000474727	0.0159231	-0.0298137	0.976216	0.02108	0.0229468	0.918646	0.358281
rs7068806	10	11396837	C	T	20258	14857	0.0581522	0.0336301	1.72917	0.0837783	-0.0695157	0.0487424	-1.42619	0.153815
rs78127659	10	11398274	A	G	20333	14905	-0.0274575	0.0386316	-0.710753	0.477237	0.0193361	0.0559501	0.345595	0.729647
rs4750046	10	11400146	G	C	20280	14869	-0.00516382	0.0175509	-0.29422	0.76859	0.0127143	0.0256223	0.49622	0.619739
rs72777609	10	11400552	C	T	20371	14934	0.160948	0.0575214	2.79806	0.00514108	-0.165909	0.0857677	-1.9344	0.0530644
rs12776175	10	11401130	A	G	18959	13922	-0.0208525	0.0180535	-1.15504	0.248075	0.0112616	0.0260818	0.431778	0.665902
rs11599600	10	11405420	T	C	20364	14930	0.00240477	0.0197043	0.122043	0.902865	0.00914982	0.0279821	0.326988	0.743677
rs10795863	10	11412530	G	A	20371	14933	0.0240202	0.0304355	0.789219	0.429984	0.0209872	0.0433073	0.484611	0.627952
rs77632802	10	11412855	A	C	20288	14872	-0.0159956	0.033566	-0.476542	0.633688	0.0593652	0.0475316	1.24896	0.211678
rs17534036	10	11413099	T	C	20400	14950	-0.00975026	0.0567196	-0.171903	0.863514	0.164471	0.0809595	2.03153	0.0422016
rs11595366	10	11414815	G	A	20357	14920	0.00698799	0.0197994	0.35294	0.724133	-0.00168209	0.0280508	-0.0599658	0.952183
rs76650106	10	11416595	A	G	18124	13303	0.0469299	0.0458526	1.0235	0.306074	0.0375225	0.0645012	0.581733	0.560747
rs55821248	10	11417845	C	T	20360	14923	0.14004	0.0535164	2.61676	0.0088768	-0.134068	0.0799716	-1.67644	0.0936512
rs12254063	10	11419738	G	A	20345	14914	0.0256606	0.0323559	0.793074	0.427735	0.0412738	0.0474687	0.869495	0.384577
rs7073994	10	11420979	G	T	20362	14926	-0.0112897	0.0176761	-0.638699	0.523019	0.0122088	0.0255375	0.478074	0.632598
rs113965021	10	11422085	A	G	20369	14928	0.0442909	0.0595118	0.744238	0.456733	-0.0103772	0.0888263	-0.116826	0.906998
rs67512771	10	11422920	T	C	20370	14929	0.0167534	0.0833543	0.20099	0.840706	-0.0261319	0.121761	-0.214616	0.830067
rs2454803	10	11424447	G	A	20300	14877	-0.00342884	0.0161554	-0.212241	0.831919	0.0349129	0.023221	1.50351	0.132708
rs12357875	10	11424595	T	C	20311	14886	0.00710024	0.0318085	0.223218	0.823366	-0.0127838	0.0455512	-0.280647	0.778981
rs60925513	10	11427494	G	A	20151	14765	-0.0169325	0.0226828	-0.746488	0.455373	0.0136822	0.032948	0.415266	0.677947
rs117199471	10	11428557	A	G	18418	13536	0.0960765	0.0626144	1.53442	0.124927	-0.00785944	0.0855564	-0.0918627	0.926807
rs2440078	10	11430114	G	T	20373	14928	0.00620133	0.017264	0.359206	0.719441	0.0212772	0.0245915	0.865223	0.386916
rs117572625	10	11435444	T	C	20343	14915	-0.0458378	0.086313	-0.531064	0.595374	0.354463	0.124886	2.83829	0.00453558
rs12779264	10	11437451	C	T	20360	14918	-0.0918249	0.0293021	-3.13373	0.00172599	0.0708972	0.0418471	1.6942	0.090228
rs10795865	10	11438690	G	A	16339	12009	-0.00139723	0.0181627	-0.0769289	0.93868	0.0175433	0.0259251	0.676694	0.4986
rs11815334	10	11445426	T	G	20405	14956	-0.0313851	0.0844206	-0.371771	0.710063	0.312118	0.122672	2.54432	0.010949
rs2455600	10	11448858	C	T	20081	14715	-0.0382278	0.0396631	-0.963812	0.33514	0.145251	0.0571559	2.54131	0.0110437
rs117399773	10	11455410	A	C	20395	14948	0.0747703	0.108389	0.689835	0.490298	0.0439793	0.157268	0.279645	0.77975
rs3847438	10	11457281	T	C	17540	12912	-0.00193125	0.0196254	-0.0984059	0.92161	0.0226355	0.028013	0.808037	0.419069
rs11257088	10	11459189	C	T	20316	14883	-0.0329859	0.084739	-0.389264	0.697081	0.317457	0.123692	2.56651	0.0102727
rs77195258	10	11460288	C	A	16479	12114	-0.0351209	0.0498435	-0.704624	0.481044	0.0869357	0.0709755	1.22487	0.220624
rs72777637	10	11461313	C	T	20323	14903	-0.00416853	0.0404123	-0.10315	0.917844	-0.0146539	0.0581193	-0.252135	0.800937
rs77085282	10	11464056	C	T	20302	14876	0.0065248	0.0283427	0.230211	0.817928	0.026807	0.0404349	0.662967	0.507352
rs4750058	10	11468441	A	G	20274	14855	0.0223722	0.0159788	1.40012	0.161478	-0.0485248	0.0232103	-2.09065	0.036559
rs4750059	10	11471466	G	C	20333	14900	0.000732684	0.0181623	0.0403411	0.967821	0.00146701	0.0259639	0.0565018	0.954942
rs2399705	10	11471599	G	T	20377	14934	0.0353931	0.0306471	1.15486	0.248147	0.0166181	0.0440917	0.376899	0.706249
rs73567338	10	11473024	A	G	16490	12119	-0.0636751	0.0498474	-1.2774	0.201461	0.140168	0.0714601	1.96148	0.0498225
rs73567347	10	11475101	G	A	20360	14920	-0.0429381	0.044344	-0.968295	0.332897	0.102773	0.0634606	1.61947	0.105345
rs12268090	10	11475656	G	C	20373	14937	-0.00714853	0.0807206	-0.0885589	0.929432	0.191581	0.118647	1.61472	0.106372
rs80090007	10	11481869	C	T	20324	14902	0.0106063	0.044546	0.238098	0.811805	0.0414966	0.0631541	0.657069	0.511137
rs111960450	10	11482306	G	A	20328	14900	-0.0443387	0.0254449	-1.74254	0.0814143	0.0820001	0.0370551	2.21292	0.0269031
rs55864440	10	11483765	T	C	20390	14945	0.007907	0.0273918	0.288663	0.772839	-0.0275709	0.0386344	-0.713636	0.475452
rs2499908	10	11484164	G	A	20365	14927	-0.0257596	0.0181789	-1.41701	0.156481	0.0602945	0.0263201	2.29082	0.0219738
rs11257094	10	11488475	A	G	20400	14951	-0.031683	0.0319971	-0.990183	0.322085	0.0144807	0.0464193	0.311954	0.755076
rs2165874	10	11489552	G	T	20030	14684	0.00263679	0.0161361	0.163409	0.870196	-0.0069356	0.0231518	-0.299571	0.764504
rs35620397	10	11491115	G	A	20368	14927	0.00173125	0.0247988	0.0698117	0.944344	0.0390953	0.0356909	1.09539	0.273348
rs77351017	10	11491194	A	G	18943	13911	-0.0625995	0.0335156	-1.86777	0.0617942	0.114572	0.0478224	2.39579	0.0165846
rs2499918	10	11492718	G	T	20264	14856	0.0171812	0.01904	0.902371	0.36686	-0.013324	0.0274594	-0.485226	0.627516
rs7915876	10	11495500	C	A	20357	14920	0.0059826	0.0174314	0.343207	0.731443	-0.00481653	0.025057	-0.192223	0.847568
rs61844548	10	11497448	G	C	20358	14924	0.022597	0.0255825	0.883301	0.377073	-0.0338449	0.0368447	-0.918583	0.358314
rs72777657	10	11499162	C	T	20275	14867	-0.0144179	0.0287695	-0.501152	0.616264	0.017426	0.0403781	0.43157	0.666054
rs112681524	10	11499355	C	T	20383	14940	0.100371	0.0494817	2.02845	0.0425146	-0.129888	0.0716838	-1.81196	0.0699927
rs41291253	10	11504687	A	G	20402	14953	0.0931007	0.140511	0.662585	0.507596	0.0314681	0.200425	0.157007	0.875239
rs12570211	10	11504752	C	T	20383	14938	0.0204411	0.0329982	0.619463	0.535611	-0.0413226	0.0460519	-0.897305	0.369556
rs113611342	10	11505743	A	G	20393	14947	-0.0220682	0.0483899	-0.45605	0.648354	0.00856083	0.0674823	0.12686	0.899051
rs2440083	10	11512648	G	A	16464	12100	-0.0171509	0.0180434	-0.950535	0.34184	-0.00612234	0.0262316	-0.233396	0.815454
rs10508422	10	11513242	C	T	20348	14920	0.015343	0.0314686	0.487566	0.625857	-0.0353212	0.045239	-0.780768	0.434939
rs78030732	10	11515466	A	G	20383	14938	-0.0195989	0.0627066	-0.312549	0.754623	0.0866235	0.0848956	1.02035	0.307561
rs11257119	10	11521115	A	C	20261	14852	0.00599663	0.0196209	0.305624	0.759891	-0.0109537	0.0281515	-0.389097	0.697204
rs2499924	10	11522376	C	T	16480	12114	-0.0159455	0.0180018	-0.885774	0.375739	-0.011843	0.0261736	-0.45248	0.650923
rs7921833	10	11524026	A	G	20285	14875	0.00485574	0.0188913	0.257036	0.797151	0.00411676	0.0270535	0.152171	0.879052
rs882205	10	11532807	C	T	18340	13488	0.0175122	0.0379403	0.461573	0.644387	-0.0171486	0.0545088	-0.314603	0.753063
rs183779715	10	11533218	T	C	20375	14934	-0.0303805	0.0656166	-0.463	0.643365	0.0300174	0.0943139	0.318271	0.750279
rs78435202	10	11536425	T	C	20364	14928	0.0121768	0.0296525	0.410651	0.681329	-0.0293011	0.0423337	-0.692145	0.488846
rs116846886	10	11541018	G	A	20083	14718	0.00887625	0.05992	0.148135	0.882236	-0.0141934	0.0865065	-0.164073	0.869673
rs74846679	10	11549875	C	T	20360	14924	-0.0245281	0.0355813	-0.689353	0.490601	0.016151	0.049545	0.325986	0.744435
rs17536733	10	11552199	C	T	20026	14678	0.00185801	0.0249029	0.07461	0.940525	0.0302998	0.0355265	0.85288	0.393726
rs117687154	10	11553725	A	C	20342	14908	-0.0758797	0.0358997	-2.11366	0.0345442	0.105959	0.0514353	2.06005	0.0393936
rs11257144	10	11557399	T	G	20312	14889	0.00872207	0.0208984	0.417357	0.676418	0.00786859	0.0298963	0.263196	0.7924
rs12775978	10	11559150	T	C	20352	14918	0.0969216	0.0763499	1.26944	0.204285	-0.0405138	0.110964	-0.365107	0.715032
rs10508424	10	11567271	A	G	20313	14888	-0.024571	0.0333036	-0.737786	0.460644	0.0196246	0.0472409	0.415414	0.677839
rs117580160	10	11569387	C	T	20371	14930	0.0292618	0.0607636	0.481568	0.630113	0.0470317	0.0896396	0.524676	0.599809
rs117602851	10	11571437	C	A	20301	14878	0.0913197	0.046624	1.95864	0.0501549	-0.143857	0.0687235	-2.09328	0.0363245
rs12219987	10	11577318	A	C	16466	12100	-0.00530143	0.0198847	-0.266609	0.78977	0.0199507	0.0283183	0.704516	0.481111
rs4747917	10	11586142	A	C	18492	13593	-0.0107537	0.0168439	-0.638432	0.523192	0.00972213	0.0241881	0.401938	0.68773
rs112000832	10	11587484	A	G	20360	14927	0.0168037	0.0396202	0.42412	0.671479	-0.0104418	0.0571455	-0.182723	0.855015
rs35810532	10	11591586	C	T	16422	12070	-0.0154077	0.0180671	-0.852805	0.393767	-0.00919724	0.0262551	-0.350303	0.726111
rs10905973	10	11599041	G	T	20360	14921	-0.0113837	0.026389	-0.431381	0.666191	0.000421545	0.037308	0.011299	0.990985
rs117766475	10	11599541	T	C	20338	14910	-0.000244057	0.0589317	-0.00414134	0.996696	-0.0312857	0.082964	-0.3771	0.7061
rs61844604	10	11624915	G	A	20274	14862	-0.098732	0.0706567	-1.39735	0.162309	-0.0185054	0.0988131	-0.187277	0.851443
rs78338533	10	11630331	G	A	20284	14871	-0.0295754	0.0566907	-0.521698	0.601881	-0.00221888	0.0860961	-0.0257721	0.979439
rs7099542	10	11633043	A	G	20074	14724	0.00835138	0.0847332	0.0985609	0.921487	0.172757	0.118263	1.46079	0.144074
rs11257190	10	11644108	A	C	20328	14896	0.00757467	0.0189258	0.400229	0.688988	-0.000745487	0.0271498	-0.0274583	0.978094
rs117787139	10	11654457	C	A	20404	14953	-0.042864	0.0331937	-1.29133	0.196589	0.108916	0.0474252	2.2966	0.0216419
rs77011439	10	11660892	C	T	20361	14922	0.00933648	0.0622263	0.150041	0.880733	0.0833124	0.0904658	0.920928	0.357088
rs2035887	10	11681558	G	A	20327	14903	-0.00655668	0.0247044	-0.265405	0.790697	0.0345387	0.0355399	0.971829	0.331136
rs117898831	10	11682813	G	A	20366	14926	-0.0158159	0.0291808	-0.541998	0.58782	0.0540378	0.0420141	1.28618	0.198379
rs7072125	10	11684042	A	G	20320	14896	-0.0165611	0.0163723	-1.01153	0.311763	-0.00534763	0.0236715	-0.22591	0.821271
rs34607060	10	11686428	T	C	19759	14482	-0.00616945	0.0186463	-0.330867	0.740745	0.0333311	0.0269938	1.23477	0.216917
rs117888762	10	11688183	A	G	20365	14924	-0.00322677	0.0374707	-0.0861145	0.931375	0.00876461	0.055268	0.158584	0.873997
rs17150672	10	11691039	A	G	20322	14901	-0.00829097	0.0246021	-0.337003	0.736115	0.0358073	0.0355485	1.00728	0.3138
rs6602512	10	11694596	T	G	20285	14868	0.0139302	0.0246049	0.566156	0.571287	-0.0633807	0.035328	-1.79406	0.0728034
rs78176950	10	11696333	T	C	20372	14929	-0.0415335	0.036347	-1.14269	0.253166	0.00417606	0.0522257	0.0799618	0.936268
rs12784561	10	11712965	A	G	20329	14903	-0.00573137	0.0245761	-0.233209	0.815599	0.00922619	0.0352674	0.261607	0.793624
rs77892763	10	11714686	T	C	20287	14864	0.00128815	0.01637	0.0786895	0.93728	-0.000586243	0.0237163	-0.024719	0.980279
rs17150690	10	11715668	G	A	20393	14948	-0.0557911	0.101377	-0.550334	0.58209	0.112404	0.153406	0.732721	0.463729
rs76011191	10	11715681	T	C	20392	14945	0.0185636	0.0503347	0.368802	0.712275	-0.0649711	0.074718	-0.869551	0.384546
rs11257238	10	11717397	C	T	16478	12110	-0.00418356	0.0180484	-0.231796	0.816696	0.00211342	0.0260267	0.0812019	0.935281
rs965839	10	11718139	C	T	20235	14827	0.0170193	0.0259083	0.656904	0.511242	-0.000382911	0.0372892	-0.0102687	0.991807
rs7920721	10	11720308	G	A	16179	11893	-0.000931585	0.0181903	-0.0512133	0.959156	-0.00327805	0.0262743	-0.124763	0.900711
rs7068614	10	11721477	A	T	16043	11791	0.0058679	0.0200507	0.292653	0.769788	0.00445992	0.0285555	0.156185	0.875888
rs3829155	10	11722775	G	T	20289	14870	-0.0177576	0.016001	-1.10978	0.267093	0.0300606	0.0233298	1.28851	0.197569
rs79358103	10	11722961	T	C	20343	14907	0.00787699	0.0410078	0.192085	0.847676	0.00134705	0.0590859	0.0227983	0.981811
rs1552762	10	11723123	A	G	20351	14915	0.00404941	0.0213286	0.189858	0.849421	-0.00440943	0.0302021	-0.145997	0.883924
rs77345436	10	11723870	A	G	20367	14927	0.0311312	0.0291276	1.06878	0.285167	-0.0772046	0.0421276	-1.83264	0.0668563
rs77525974	10	11726066	A	G	20367	14931	0.0145973	0.0352225	0.414432	0.678557	-0.00967869	0.0506672	-0.191025	0.848506
rs117594099	10	11726127	T	C	20176	14788	-0.0523809	0.0362483	-1.44506	0.148442	0.0609675	0.0516605	1.18016	0.237938
rs4750072	10	11726822	C	T	20185	14799	-0.0299507	0.0183396	-1.63311	0.102445	0.0598863	0.0266088	2.25062	0.0244095
rs17150712	10	11730082	C	T	19627	14399	-0.02869	0.0174358	-1.64546	0.0998743	0.0436107	0.0251972	1.73078	0.0834918
rs17150715	10	11730196	T	C	20323	14898	-0.0159034	0.0265227	-0.599613	0.548764	0.00537401	0.0392505	0.136916	0.891098
rs10905994	10	11730910	A	G	20357	14921	-0.0357298	0.0194084	-1.84094	0.0656301	0.0683561	0.0276976	2.46794	0.0135892
rs11257255	10	11735559	T	C	20295	14870	-0.0491919	0.0221854	-2.21732	0.0266015	0.0961978	0.0321037	2.99647	0.00273121
rs74783064	10	11736840	A	G	20390	14941	0.00213454	0.0623049	0.0342595	0.97267	0.0162093	0.0882264	0.183724	0.85423
rs11591607	10	11737310	G	A	20223	14819	-0.0215721	0.0284969	-0.757001	0.44905	-0.00311481	0.0412979	-0.0754229	0.939878
rs11591655	10	11737506	C	A	20174	14791	-0.0428826	0.0316632	-1.35434	0.175629	0.0368915	0.0466972	0.790015	0.429519
rs10905995	10	11738752	T	C	20156	14769	0.0248459	0.0165062	1.50525	0.132261	-0.0408855	0.0237915	-1.71849	0.0857066
rs79555186	10	11742642	C	T	20223	14824	-0.0301031	0.0316129	-0.952241	0.340975	0.00731744	0.0463347	0.157926	0.874515
rs11597245	10	11743514	A	G	20312	14885	-0.0298088	0.018764	-1.58862	0.112147	0.0533236	0.0271104	1.96691	0.0491939
rs11257261	10	11744721	G	A	20357	14922	0.00326379	0.0160554	0.203283	0.838914	-0.011088	0.023083	-0.480352	0.630977
rs11597919	10	11744850	A	G	20255	14852	-0.0307499	0.0323928	-0.94928	0.342478	0.00709467	0.0473324	0.14989	0.880851
rs55761525	10	11746514	C	A	20097	14730	0.0185204	0.0170083	1.0889	0.276196	-0.0270969	0.0244931	-1.10631	0.268593
rs61846195	10	11746856	A	G	20357	14921	-0.0534818	0.0376563	-1.42026	0.155531	0.0591941	0.0537458	1.10137	0.270735
rs76046976	10	11746924	T	G	20396	14948	0.0417082	0.0527961	0.789987	0.429535	-0.0722936	0.073375	-0.985262	0.324495
rs4750080	10	11747717	C	T	20214	14815	-0.0425627	0.0243859	-1.74539	0.0809176	0.090645	0.0349252	2.5954	0.00944806
rs11257269	10	11751376	A	G	20364	14926	0.0188679	0.0179341	1.05207	0.292768	-0.0173346	0.0260173	-0.666271	0.505238
rs73570895	10	11752836	C	A	20331	14907	-0.0304255	0.0504017	-0.60366	0.54607	0.145734	0.0710176	2.05208	0.0401616
rs4750085	10	11757180	C	T	19853	14553	-0.00559814	0.0173029	-0.323537	0.746288	0.0241683	0.0249442	0.968893	0.332598
rs75632775	10	11757293	A	G	20312	14885	0.0335462	0.0355506	0.943617	0.345365	-0.0538435	0.0508987	-1.05786	0.290121
rs116920531	10	11757834	T	G	20378	14936	-0.0779663	0.0419196	-1.8599	0.0628999	0.129509	0.0594802	2.17735	0.0294544
rs6602517	10	11761810	C	T	20304	14877	-0.00315935	0.0175492	-0.180027	0.857131	0.00983227	0.0254814	0.385861	0.699599
rs61291816	10	11762580	A	G	20365	14922	0.00137612	0.0297033	0.0463287	0.963048	0.00890892	0.0425923	0.209167	0.834318
rs7895883	10	11767337	G	A	20308	14888	0.00707251	0.0162083	0.436352	0.662581	-0.0109807	0.0233351	-0.470566	0.637951
rs79704860	10	11770860	T	C	20391	14943	0.0123906	0.0306777	0.403896	0.686289	0.035826	0.0439536	0.815087	0.415023
rs4747933	10	11773389	C	T	20335	14902	0.00906686	0.0166833	0.543469	0.586807	-0.0137068	0.0242248	-0.565817	0.571518
rs2055040	10	11780837	T	C	20307	14883	0.00935487	0.0175569	0.532832	0.59415	-0.000315671	0.02524	-0.0125068	0.990021
rs3814626	10	11784088	C	T	20381	14939	0.00383664	0.0177461	0.216196	0.828835	0.00474142	0.0254324	0.186432	0.852106
rs4750090	10	11789382	G	A	20375	14932	-0.00706451	0.193698	-0.0364718	0.970906	-0.100801	0.320052	-0.314951	0.752799
rs7905394	10	11793786	C	T	20401	14952	-0.0361412	0.0728874	-0.495849	0.620001	0.0839608	0.10137	0.828264	0.407521
rs4747939	10	11799332	G	T	20374	14933	0.0483633	0.0575016	0.841077	0.400305	-0.0850956	0.0839845	-1.01323	0.310951
rs11257307	10	11800429	G	A	20091	14736	-0.0392128	0.0235378	-1.66596	0.0957223	0.088346	0.0340549	2.59422	0.00948047
rs71479374	10	11802364	A	G	20391	14949	-0.00675899	0.0223486	-0.302434	0.762321	-0.01666	0.0318126	-0.52369	0.600494
rs10906009	10	11802630	T	C	20234	14822	0.0191394	0.0173777	1.10138	0.270731	-0.0584307	0.0249419	-2.34267	0.0191462
rs79044909	10	11804525	T	C	20278	14865	-0.0165319	0.0398734	-0.41461	0.678428	0.0767384	0.0571704	1.34227	0.179507
rs7086494	10	11812163	C	T	20334	14907	0.00702708	0.0161748	0.434445	0.663965	-0.00940252	0.0232815	-0.403862	0.686314
rs7101167	10	11815455	T	C	20370	14933	-0.0361663	0.0178885	-2.02177	0.0432005	0.0659149	0.0259741	2.53772	0.0111577
rs11257323	10	11817045	T	G	20267	14856	-0.0296264	0.0204162	-1.45112	0.146747	0.0416234	0.0294593	1.41291	0.157681
rs2131265	10	11817835	C	T	20346	14914	0.00862706	0.0158917	0.542865	0.587223	0.00272109	0.0228474	0.119098	0.905197
rs7912658	10	11822704	C	T	20375	14934	0.0065495	0.0284677	0.230068	0.818039	0.00338159	0.0407519	0.0829799	0.933868
rs35505133	10	11825785	C	T	20344	14907	0.0196569	0.0163336	1.20346	0.228797	-0.041474	0.0234661	-1.7674	0.0771618
rs61844934	10	11827126	T	G	16487	12119	-0.0529247	0.0198976	-2.65985	0.00781744	0.0872088	0.0286777	3.041	0.00235796
rs7091032	10	11828609	A	G	20397	14951	0.0442845	0.043302	1.02269	0.306455	0.0369103	0.0633407	0.582727	0.560077
rs4750112	10	11828686	A	G	20110	14741	0.00160042	0.0195155	0.0820078	0.93464	-0.00464763	0.0279792	-0.16611	0.86807
rs7924203	10	11830498	T	C	20218	14819	0.00535643	0.0256437	0.208879	0.834543	0.00201811	0.0364001	0.0554423	0.955786
rs117123643	10	11831594	C	G	18946	13893	0.0107139	0.0695973	0.153941	0.877656	-0.0789487	0.0965199	-0.817952	0.413384
rs3889052	10	11842132	C	A	20315	14893	0.00915513	0.0185919	0.492426	0.622418	-0.0189324	0.026806	-0.706274	0.480018
rs942530	10	11843051	T	C	20361	14921	0.00201202	0.0169143	0.118954	0.905312	-0.0100929	0.0243103	-0.415171	0.678017
rs4623797	10	11847241	T	C	20386	14942	-0.00894808	0.0257591	-0.347375	0.728309	0.0115493	0.037171	0.310708	0.756023
rs72766326	10	11850534	T	C	20320	14890	0.00341353	0.0284996	0.119774	0.904662	-0.0640359	0.0408352	-1.56815	0.116845
rs17150902	10	11852837	G	C	19375	14213	0.0482146	0.05804	0.830713	0.406136	-0.0208237	0.0832704	-0.250073	0.802531
rs6602541	10	11854014	T	C	20384	14945	0.0137054	0.0186238	0.73591	0.461786	-0.027122	0.0268696	-1.00939	0.312785
rs17554632	10	11855221	T	G	20212	14821	-0.0224858	0.0178983	-1.25631	0.209003	0.0417398	0.0261835	1.59413	0.110908
rs11599763	10	11855599	T	C	20319	14891	0.0015424	0.016293	0.0946659	0.92458	-0.00467568	0.0235628	-0.198435	0.842705
rs56991429	10	11855614	G	A	19973	14650	0.0616162	0.0824418	0.74739	0.454828	-0.0661752	0.11866	-0.55769	0.577056
rs12357156	10	11857507	A	C	20322	14894	-0.0287269	0.0184455	-1.55739	0.119377	0.034868	0.0268622	1.29803	0.194276
rs117040031	10	11860712	G	A	19136	14048	0.0057801	0.0485124	0.119147	0.905159	0.0608762	0.0700905	0.868537	0.3851
rs77651605	10	11861549	C	T	20055	14696	0.0276646	0.0654819	0.422477	0.672677	-0.0350245	0.0887921	-0.394456	0.693245
rs4750121	10	11861758	C	T	20401	14952	0.00661522	0.018224	0.362995	0.716609	-0.0299715	0.0263813	-1.13609	0.255919
rs61846275	10	11861950	C	T	20300	14881	-0.00768036	0.0204055	-0.376386	0.70663	0.0181947	0.0291911	0.623294	0.533091
rs7091795	10	11863325	T	C	20346	14915	-0.00114701	0.0172512	-0.0664884	0.946989	0.0035167	0.0249086	0.141184	0.887725
rs10795897	10	11863807	T	C	19865	14570	0.00300629	0.0183643	0.163703	0.869965	0.0144108	0.0264879	0.544052	0.586406
rs4747947	10	11864274	C	T	20349	14911	0.0512585	0.0576419	0.889257	0.373865	-0.0495386	0.079651	-0.621945	0.533978
rs11257346	10	11867315	T	C	20346	14915	0.014084	0.0162692	0.865684	0.386664	-0.00299037	0.0233011	-0.128336	0.897883
rs61846304	10	11867463	G	A	20367	14932	0.000244783	0.0291937	0.00838478	0.99331	0.0103497	0.0422097	0.245196	0.806305
rs2093916	10	11870422	T	C	20341	14915	-0.0111057	0.0275277	-0.403439	0.686625	0.0133226	0.0395235	0.33708	0.736057
rs1998637	10	11873505	A	G	20283	14867	-0.00164502	0.0170598	-0.0964267	0.923182	-0.00589576	0.0246567	-0.239114	0.811017
rs11257354	10	11883126	A	G	20339	14910	-0.0321761	0.0407637	-0.78933	0.429919	0.0207591	0.0586016	0.354241	0.723158
rs74720391	10	11886337	G	A	20250	14848	-0.135434	0.109814	-1.2333	0.217462	0.188617	0.154513	1.22072	0.222193
rs72768234	10	11887053	C	T	16482	12114	-0.0172046	0.0232303	-0.74061	0.45893	-0.0125214	0.0329886	-0.379568	0.704266
rs117238864	10	11889850	C	T	20382	14939	-0.0194988	0.0347748	-0.560716	0.574991	0.0391518	0.0496641	0.788332	0.430503
rs7079747	10	11893971	T	G	20307	14879	-0.00972168	0.0164957	-0.589347	0.555629	0.00915438	0.0239375	0.382428	0.702144
rs148688412	10	11894195	A	G	20322	14888	-0.12773	0.0803589	-1.58949	0.111949	0.147281	0.117864	1.24958	0.211451
rs117140890	10	11895156	T	C	19973	14644	0.0768563	0.0929314	0.827021	0.408225	-0.221085	0.132252	-1.6717	0.0945839
rs11257362	10	11897052	G	C	20380	14935	-0.0286712	0.0270699	-1.05915	0.289529	0.0207187	0.0389079	0.532506	0.594376
rs1570695	10	11898502	T	G	18749	13764	0.0101618	0.0199277	0.509934	0.610097	0.0272201	0.0291836	0.932722	0.350963
rs4747949	10	11902722	G	T	20135	14749	0.00431609	0.0180097	0.239654	0.810599	0.0192579	0.0258539	0.744874	0.456348
rs75445216	10	11903698	G	C	20352	14921	0.0608256	0.0552137	1.10164	0.270618	-0.0478659	0.0773578	-0.61876	0.536074
rs79906138	10	11911368	T	C	20404	14953	-0.0456838	0.0653359	-0.699213	0.484419	0.0383205	0.0957941	0.40003	0.689135
rs2147439	10	11911704	A	G	20310	14884	-0.0898097	0.064367	-1.39528	0.162933	0.0136269	0.0881433	0.154599	0.877137
rs202165239	10	11911741	T	C	20393	14948	-0.0247314	0.184218	-0.134251	0.893204	-0.0766062	0.258701	-0.296119	0.76714
rs17851505	10	11912144	T	C	18613	13680	0.0136855	0.0290309	0.471411	0.637347	-0.0446947	0.0414622	-1.07796	0.281051
rs74637525	10	11924579	T	C	19893	14583	0.106889	0.0890482	1.20035	0.230002	-0.232881	0.127411	-1.82779	0.0675814
rs117121537	10	11924600	A	C	20080	14721	0.0119745	0.0650387	0.184114	0.853924	-0.0735417	0.0912155	-0.806242	0.420103
rs11257378	10	11924973	C	T	19873	14575	-0.0179762	0.0240131	-0.748601	0.454097	0.0200813	0.0345117	0.58187	0.560655
rs72775944	10	11925054	C	T	19645	14412	-0.0264011	0.0215104	-1.22736	0.219687	-0.00620072	0.0306497	-0.20231	0.839675
rs61848179	10	11928719	A	G	20403	14954	0.0167678	0.0335229	0.500191	0.616941	-0.0684787	0.0486608	-1.40727	0.159349
rs11257386	10	11931346	T	C	20234	14837	0.00933216	0.0160657	0.580875	0.561325	0.00541137	0.0233242	0.232006	0.816533
rs72775968	10	11941035	A	G	20382	14939	-0.000184776	0.0171705	-0.0107613	0.991414	0.0162767	0.0249243	0.653046	0.513727
rs11257408	10	11944213	C	T	20289	14873	-0.0120594	0.0181534	-0.664307	0.506494	-0.0149387	0.0262029	-0.570118	0.568598
rs117452867	10	11949220	A	G	20366	14927	-0.0155195	0.0419557	-0.369901	0.711456	0.00508655	0.0592206	0.0858915	0.931553
rs7922668	10	11949254	G	A	20348	14916	0.0011182	0.027029	0.0413703	0.967001	-0.0462254	0.0383857	-1.20424	0.228499
rs10795909	10	11949902	T	C	20308	14880	0.00501745	0.0159209	0.315149	0.752648	-0.00974529	0.022971	-0.424243	0.671389
rs113261774	10	11950381	A	G	20263	14852	-0.0623528	0.0699226	-0.89174	0.372532	0.106209	0.102186	1.03937	0.298633
rs17151038	10	11953991	C	T	20002	14658	0.0335747	0.034109	0.984334	0.324951	-0.0446444	0.0476872	-0.936191	0.349175
rs116935291	10	11955096	G	A	20364	14929	-0.0547566	0.0436813	-1.25355	0.210007	0.0498573	0.0630491	0.790769	0.429079
rs72775983	10	11955345	A	G	20347	14918	-0.0144185	0.0225042	-0.640701	0.521717	-0.0198452	0.0321758	-0.616776	0.537382
rs72775985	10	11957748	C	T	20326	14898	0.0066895	0.0327622	0.204183	0.83821	-0.0196109	0.0471778	-0.41568	0.677644
rs17556860	10	11967264	A	G	20410	14960	0.00442715	0.0326197	0.13572	0.892043	-0.00330801	0.0468228	-0.0706495	0.943677
rs4466734	10	11967792	T	C	20339	14911	-0.0149867	0.0269145	-0.556825	0.577647	-0.0199579	0.0385822	-0.517282	0.604959
rs78795727	10	11972432	C	T	20363	14922	0.0279975	0.0308059	0.908834	0.363438	-0.0272751	0.0455611	-0.59865	0.549407
rs77941703	10	11976406	A	G	20351	14913	0.00314535	0.0370198	0.084964	0.93229	-0.0314221	0.0531653	-0.591026	0.554503
rs7921794	10	11978499	G	T	16456	12093	0.0228514	0.0178288	1.28171	0.199944	-0.0398602	0.0253894	-1.56996	0.116425
rs75381160	10	11980034	C	A	20142	14763	-0.0164687	0.0400317	-0.411392	0.680785	-0.00614111	0.0569061	-0.107917	0.914062
rs112830215	10	11987619	T	C	19602	14381	-0.00740348	0.0315228	-0.234861	0.814317	0.0205731	0.0460508	0.446749	0.655056
rs4750146	10	11991463	G	A	20350	14912	0.0198297	0.0203214	0.975807	0.32916	-0.0347813	0.0289973	-1.19946	0.230347
rs10906038	10	11993441	T	C	16417	12067	-0.00834564	0.0177474	-0.470245	0.63818	0.028329	0.0255475	1.10888	0.267483
rs11591464	10	12016800	C	T	19974	14648	-0.0180587	0.061903	-0.291726	0.770496	-0.111202	0.0910839	-1.22087	0.222135
rs11257462	10	12020981	A	C	20356	14923	0.0378123	0.0246719	1.53261	0.125372	-0.0538956	0.0359801	-1.49793	0.134151
rs111536714	10	12024322	C	A	20280	14863	-0.0115872	0.0308297	-0.375844	0.707033	-0.0378886	0.0444814	-0.851786	0.394333
rs72777713	10	12026360	A	G	20019	14675	0.010525	0.0325858	0.322994	0.7467	-0.0454691	0.04647	-0.978462	0.327846
rs117263863	10	12026457	C	T	20273	14861	0.0263193	0.0600544	0.438258	0.6612	0.0123882	0.0868144	0.142697	0.886529
rs11591630	10	12027327	C	T	20387	14943	-0.0245547	0.0272664	-0.900547	0.367829	-0.00569719	0.0390617	-0.145851	0.884039
rs4750147	10	12033741	C	T	20316	14893	0.00578451	0.021286	0.271751	0.785813	0.00650274	0.0302516	0.214956	0.829802
rs117345782	10	12039169	T	C	20334	14906	-0.0377114	0.0417733	-0.902764	0.366651	0.0196583	0.0601875	0.326618	0.743957
rs118004016	10	12043768	G	C	20333	14897	0.040168	0.0808736	0.496675	0.619418	-0.0737847	0.111825	-0.659824	0.509367
rs118125174	10	12044302	T	C	20385	14944	0.0166375	0.0452761	0.367467	0.713271	0.0169502	0.0639785	0.264936	0.791059
rs7079388	10	12046546	C	T	19952	14609	0.00616756	0.0219887	0.280488	0.779103	-0.0282556	0.0312757	-0.903436	0.366295
rs10795917	10	12051816	A	G	20226	14827	-0.000915783	0.0158361	-0.0578289	0.953885	-0.0270412	0.0228264	-1.18465	0.236157
rs77556098	10	12069553	C	A	20366	14932	0.0213706	0.0465689	0.458903	0.646304	-0.0111857	0.0668156	-0.167412	0.867046
rs7079622	10	12069562	C	T	20257	14849	0.00183034	0.0158383	0.115564	0.907998	-0.0230426	0.0229028	-1.0061	0.314366
rs35258162	10	12071235	T	A	20404	14954	-0.0834737	0.17431	-0.478881	0.632023	-0.258648	0.275868	-0.937582	0.348459
rs77531963	10	12078354	A	C	20321	14895	0.0325726	0.0343771	0.947508	0.34338	-0.0446321	0.0504277	-0.885073	0.376118
rs7902706	10	12087862	G	A	20356	14914	-0.0236514	0.0271574	-0.870901	0.383808	0.00186206	0.0388868	0.0478842	0.961809
rs10508437	10	12094866	G	A	20313	14893	-0.00820093	0.0206378	-0.397374	0.691092	-0.0319007	0.0294813	-1.08206	0.279224
rs12782067	10	12095729	G	A	14370	10589	-0.00272747	0.0203738	-0.133872	0.893504	0.000301431	0.0293919	0.0102556	0.991817
rs9423856	10	12103188	T	C	20387	14939	0.0040688	0.0264512	0.153823	0.87775	0.00814198	0.037625	0.216398	0.828677
rs7073963	10	12105323	T	G	20301	14878	-0.00108068	0.0158307	-0.0682651	0.945575	-0.0128008	0.0227628	-0.562355	0.573874
rs72777794	10	12106850	C	T	20369	14928	-0.021108	0.0210018	-1.00506	0.314869	-0.00981588	0.030171	-0.325342	0.744923
rs12413272	10	12107223	C	T	20339	14905	0.0644167	0.045518	1.41519	0.157012	-0.0253101	0.0658328	-0.384461	0.700637
rs34995171	10	12108192	C	A	20279	14859	0.00111091	0.01585	0.0700894	0.944122	-0.00991033	0.0228074	-0.434523	0.663909
rs11598007	10	12113441	A	T	20372	14928	-0.00649328	0.0428794	-0.151431	0.879636	0.0312831	0.0637823	0.490466	0.623804
rs34644609	10	12123525	G	C	20355	14915	-0.00565826	0.0889095	-0.0636407	0.949256	0.131875	0.115106	1.14568	0.251929
rs78189904	10	12126716	A	G	20372	14930	0.200097	0.172022	1.16321	0.244746	0.105145	0.230387	0.456384	0.648114
rs146741810	10	12129639	T	G	20236	14836	-0.152373	0.0976438	-1.5605	0.118642	0.159373	0.138804	1.14818	0.250894
rs11257529	10	12130170	G	A	18840	13809	0.00675155	0.0233008	0.289757	0.772002	-0.0118054	0.0333531	-0.353951	0.723375
rs3740015	10	12131081	T	G	20397	14950	0.0101179	0.0159987	0.632418	0.527114	0.0039506	0.0230922	0.171079	0.864162
rs3740016	10	12131218	T	C	20259	14852	-0.0184234	0.0232594	-0.792084	0.428312	-0.0103126	0.0335268	-0.307593	0.758392
rs147571909	10	12133603	C	T	20350	14914	0.0375506	0.0827032	0.45404	0.6498	-0.062475	0.115944	-0.538838	0.589999
rs2062987	10	12140498	G	A	20103	14748	0.00175815	0.0202171	0.0869637	0.9307	0.0167201	0.0288771	0.579009	0.562583
rs2062988	10	12143105	C	G	11007	8129	-0.0227868	0.0280165	-0.813336	0.416025	0.0380476	0.0399436	0.952533	0.340827
rs73577257	10	12143320	A	G	20363	14925	-0.00617476	0.0377316	-0.163649	0.870007	0.0148089	0.0527086	0.280959	0.778742
rs117639786	10	12147603	A	G	20362	14924	0.0712761	0.0687316	1.03702	0.299726	-0.088354	0.0983621	-0.898253	0.369051
rs76263909	10	12149896	T	G	20401	14952	-0.00722303	0.0438521	-0.164713	0.86917	0.0300563	0.0650584	0.46199	0.644089
rs117225135	10	12154929	A	G	20389	14943	0.00531025	0.127067	0.0417908	0.966665	0.0835972	0.175586	0.476105	0.634
rs116994097	10	12157655	T	C	18122	13315	-0.00636841	0.0534373	-0.119175	0.905136	0.0164253	0.0775531	0.211794	0.832268
rs2658195	10	12160251	C	T	20337	14902	0.0203513	0.0171903	1.18389	0.236459	0.00429845	0.0245073	0.175395	0.86077
rs41306808	10	12164786	G	C	20292	14879	-0.029921	0.0264399	-1.13166	0.257777	0.0241056	0.0380537	0.633462	0.526432
rs10906082	10	12172548	T	G	20386	14942	-0.0443243	0.0619899	-0.715024	0.474594	0.0562183	0.085062	0.66091	0.50867
rs12768128	10	12175401	G	T	20389	14942	-0.0468048	0.0327348	-1.42981	0.15277	0.0295299	0.0474889	0.621828	0.534055
rs10906084	10	12180683	A	G	20076	14729	-0.0854955	0.0598328	-1.42891	0.153031	0.080547	0.0804885	1.00073	0.316959
rs55895004	10	12180807	T	C	20388	14946	0.0431997	0.0628932	0.686873	0.492162	-0.0184555	0.0915824	-0.201518	0.840293
rs74474517	10	12182121	A	G	20350	14915	-0.0340224	0.033763	-1.00768	0.313606	0.061748	0.0486568	1.26905	0.204422
rs117793422	10	12183563	C	T	19978	14648	0.0153274	0.0359589	0.426248	0.669927	0.00748419	0.0514942	0.14534	0.884442
rs12219616	10	12185462	T	C	20349	14911	-0.0438053	0.0630707	-0.694543	0.487342	0.0584212	0.086976	0.671693	0.501779
rs7919751	10	12186449	G	A	20297	14879	-0.000325362	0.0159977	-0.0203381	0.983774	-0.0101096	0.0229766	-0.439995	0.659941
rs74986107	10	12186457	A	G	20332	14901	0.0261555	0.0504965	0.517965	0.604482	-0.0219653	0.070595	-0.311145	0.75569
rs11594903	10	12188470	T	C	20281	14864	-0.0554027	0.0448499	-1.23529	0.216723	0.0343919	0.06538	0.526032	0.598866
rs41291291	10	12191526	T	C	20399	14948	0.0152035	0.0223817	0.679281	0.49696	-0.0195787	0.0318339	-0.615027	0.538537
rs10466280	10	12191933	T	C	20370	14930	0.0132242	0.0160243	0.825262	0.409223	-0.00150224	0.0231178	-0.0649818	0.948189
rs4426057	10	12195862	C	T	20368	14928	-0.0504649	0.0615163	-0.82035	0.412016	0.0578806	0.0847034	0.683332	0.494397
rs10906089	10	12197259	G	A	20339	14908	0.00500116	0.0160662	0.311285	0.755584	-0.0117046	0.0231297	-0.506041	0.612828
rs2245590	10	12198884	T	C	20413	14961	-0.0493428	0.0619346	-0.796693	0.42563	0.06728	0.085311	0.788644	0.43032
rs12770130	10	12199795	T	C	20370	14931	-0.0414209	0.032639	-1.26906	0.204419	0.0206398	0.04728	0.436543	0.662443
rs12250051	10	12199821	T	G	20382	14940	-0.0468189	0.0619973	-0.755176	0.450143	0.0601147	0.0850961	0.706433	0.479919
rs116212570	10	12201304	A	C	20396	14948	-0.0497078	0.0632402	-0.786016	0.431858	0.0400719	0.088453	0.453031	0.650527
rs3780860	10	12206673	C	T	20364	14925	-0.0153829	0.0268227	-0.573504	0.566304	0.00878016	0.0382988	0.229254	0.818671
rs6686	10	12209752	T	C	20347	14916	-0.00588144	0.0159894	-0.367834	0.712997	-0.0059163	0.023022	-0.256985	0.79719
rs11257575	10	12210511	C	G	20390	14944	-0.059949	0.061779	-0.970377	0.331859	0.0650056	0.0848479	0.766142	0.443592
rs12253762	10	12213511	T	C	20390	14946	-0.0534907	0.0614863	-0.869961	0.384322	0.0579737	0.0845174	0.685938	0.492752
rs11257581	10	12222906	A	G	20359	14921	-0.0529373	0.0628439	-0.842362	0.399585	0.0677469	0.0866651	0.781709	0.434385
rs2272207	10	12228298	T	C	20364	14925	-0.0182061	0.0268999	-0.676811	0.498526	0.0123642	0.038644	0.319952	0.749005
rs10082550	10	12231404	T	C	20273	14863	-0.0052604	0.023928	-0.219843	0.825994	0.00908997	0.0344009	0.264237	0.791598
rs7072888	10	12235711	C	T	20289	14871	0.0341987	0.0159313	2.14664	0.0318221	-0.0267695	0.0230498	-1.16138	0.245488
rs11257589	10	12236504	C	A	20318	14893	-0.0444506	0.0233859	-1.90074	0.0573355	0.0174621	0.0333444	0.523689	0.600495
rs116894787	10	12240106	C	G	20355	14919	-0.0647651	0.105263	-0.615268	0.538378	0.044146	0.154547	0.285647	0.775148
rs78339224	10	12241348	T	C	20397	14948	-0.127872	0.0435726	-2.93469	0.00333876	0.0996788	0.0619425	1.60922	0.107569
rs72781580	10	12244217	T	C	20367	14928	0.077182	0.0319039	2.4192	0.0155547	-0.0468241	0.0456968	-1.02467	0.305519
rs79649483	10	12245454	T	C	20403	14954	-0.115805	0.0426555	-2.71489	0.00662978	0.0734845	0.0607936	1.20875	0.226758
rs4747968	10	12249797	C	T	20318	14889	-0.0324185	0.0161446	-2.00801	0.044642	0.0216567	0.0233161	0.928832	0.352976
rs116915631	10	12250050	T	C	20389	14943	-0.118799	0.0422823	-2.80965	0.00495952	0.0667849	0.0601717	1.10991	0.26704
rs12221133	10	12253597	A	G	20356	14919	0.00414834	0.0182538	0.227259	0.820222	0.00527699	0.0262546	0.200993	0.840704
rs74468166	10	12254201	G	A	20392	14947	-0.124896	0.0419961	-2.974	0.00293943	0.074737	0.0597539	1.25075	0.211027
rs7896600	10	12255175	C	G	20350	14911	0.00773268	0.0182194	0.42442	0.671259	0.00363557	0.026254	0.138477	0.889864
rs117505395	10	12256172	T	C	20326	14900	-0.122823	0.0425658	-2.88549	0.00390809	0.0824925	0.0603411	1.3671	0.171593
rs10906102	10	12267086	C	T	20392	14945	-0.0327175	0.0530421	-0.616821	0.537353	0.0899308	0.0763886	1.17728	0.239084
rs2399791	10	12267476	G	A	20354	14921	-0.018149	0.0532164	-0.341042	0.733072	0.0741772	0.0776776	0.954938	0.339609
rs11257608	10	12269343	T	C	16648	12236	-0.00691683	0.0219628	-0.314934	0.752812	0.0424491	0.0315378	1.34597	0.178311
rs147106399	10	12272577	A	G	20383	14939	-0.0987333	0.0544246	-1.81413	0.069658	0.0121014	0.0761969	0.158817	0.873813
rs117059997	10	12274598	C	T	20380	14937	-0.125748	0.042135	-2.9844	0.00284131	0.0752826	0.0598867	1.25708	0.208723
rs76517520	10	12277511	A	G	20281	14869	0.0443716	0.0765024	0.580002	0.561913	0.037778	0.114798	0.329083	0.742093
rs7068966	10	12277992	C	T	20281	14870	-0.0290492	0.015986	-1.81717	0.0691913	0.0217058	0.0230886	0.940112	0.34716
rs57062879	10	12278525	A	G	19883	14570	-0.0355179	0.0161451	-2.19992	0.0278124	0.0235714	0.0233902	1.00774	0.313577
rs11257613	10	12284392	G	A	20358	14923	-0.0296313	0.0159556	-1.85711	0.0632956	0.0263175	0.0230827	1.14014	0.254228
rs117334547	10	12284397	T	A	19878	14582	-0.125316	0.0459724	-2.72589	0.00641276	0.059352	0.0659504	0.899949	0.368148
rs77611247	10	12285815	A	G	20403	14956	-0.119732	0.0419605	-2.85343	0.00432495	0.0675012	0.0594667	1.13511	0.25633
rs75928187	10	12286416	A	G	20381	14940	-0.063646	0.0644503	-0.98752	0.323388	0.0714205	0.0911541	0.783514	0.433326
rs11818932	10	12288366	T	G	20383	14939	-0.0239286	0.0536078	-0.446364	0.655334	0.0742737	0.0777406	0.955404	0.339374
rs11818953	10	12288444	C	G	20396	14949	-0.0275412	0.0534252	-0.51551	0.606197	0.0795439	0.077569	1.02546	0.305146
rs11555898	10	12292413	T	C	20030	14691	-0.0409396	0.0990767	-0.413211	0.679452	0.180807	0.139797	1.29335	0.195891
rs1051055	10	12292454	A	G	20311	14886	-0.0234494	0.0168918	-1.38822	0.165071	0.0315177	0.0243137	1.29629	0.194875
rs4747969	10	12297230	C	T	20404	14953	6.75801e-05	0.0199097	0.00339433	0.997292	0.0127513	0.0287328	0.443788	0.657196
rs11257654	10	12307611	T	C	20405	14955	-0.0188551	0.0543584	-0.346867	0.728692	0.0761537	0.0797873	0.95446	0.339851
rs11257655	10	12307894	T	C	20346	14914	0.0116969	0.018949	0.617282	0.537049	-0.00234679	0.0272422	-0.0861455	0.931351
rs34464447	10	12312203	G	A	20179	14782	0.00886536	0.0181984	0.48715	0.626152	-0.00864754	0.0262259	-0.329733	0.741602
rs76853719	10	12314817	G	A	20393	14949	0.0146513	0.0376378	0.389271	0.697076	-0.00652155	0.0527911	-0.123535	0.901683
rs10906115	10	12314997	G	A	20349	14910	-0.00393221	0.0159937	-0.24586	0.80579	0.000623255	0.0231516	0.0269206	0.978523
rs7069060	10	12323464	G	A	20382	14941	-0.0218446	0.0176957	-1.23446	0.217033	0.019628	0.0256535	0.765119	0.444201
rs79387189	10	12332447	C	T	20362	14923	-0.0230894	0.0455559	-0.506837	0.612269	0.0555853	0.0669936	0.829711	0.406702
rs9424154	10	12332555	G	C	20365	14929	0.0115677	0.0255156	0.453358	0.650291	-0.0042344	0.0367735	-0.115148	0.908328
rs77083711	10	12333640	C	T	20289	14874	-0.0245108	0.457782	-0.0535426	0.9573	-0.176171	0.668966	-0.263349	0.792282
rs11257688	10	12335017	T	C	20400	14953	0.00888632	0.0506074	0.175593	0.860613	0.016646	0.0739985	0.22495	0.822018
rs7099923	10	12338120	C	A	20361	14922	0.0278801	0.0394078	0.707478	0.479269	0.0212163	0.0569135	0.372782	0.709311
rs12217971	10	12338626	G	C	20322	14899	-0.011478	0.0158518	-0.724085	0.469013	0.00721939	0.0230026	0.313851	0.753634
rs11257695	10	12345440	T	C	20245	14843	-0.00317671	0.0161695	-0.196463	0.844248	-0.00279649	0.0234457	-0.119275	0.905057
rs117612720	10	12345442	C	T	20314	14887	0.0323595	0.0462113	0.700251	0.48377	0.041138	0.0660869	0.622484	0.533624
rs1962249	10	12347641	G	A	20337	14905	0.00267218	0.0197555	0.135262	0.892404	-0.00223756	0.0285795	-0.0782922	0.937596
rs11257699	10	12350380	C	T	20363	14925	-0.0140163	0.0159117	-0.88088	0.378383	0.00327471	0.0231646	0.141367	0.88758
rs12573446	10	12353838	A	G	20180	14788	-0.0312335	0.0180972	-1.72587	0.0843707	0.0178876	0.0260035	0.687891	0.491522
rs4750201	10	12353934	C	T	20330	14898	0.0210534	0.0198015	1.06322	0.28768	-0.0181416	0.028419	-0.638362	0.523238
rs7098962	10	12359441	C	T	19624	14387	-0.000207274	0.0162361	-0.0127662	0.989814	0.0176445	0.0232245	0.759734	0.447414
rs4747975	10	12360048	A	G	19744	14474	-0.0242118	0.030069	-0.80521	0.420699	-0.0126363	0.0424239	-0.297858	0.765812
rs7096242	10	12361768	T	C	20175	14792	0.0165398	0.0242217	0.682852	0.4947	-0.0101515	0.0347707	-0.291957	0.77032
rs10128174	10	12368198	G	A	20325	14898	-0.00360792	0.0161966	-0.222758	0.823724	0.0185951	0.0232814	0.798712	0.424457
rs117491729	10	12369051	C	T	19908	14601	-0.0548203	0.0553196	-0.990976	0.321697	0.000850208	0.077686	0.0109442	0.991268
rs12248516	10	12369420	A	G	18907	13862	-0.0233494	0.0361166	-0.646501	0.517955	0.0289364	0.0511773	0.565414	0.571792
rs12355253	10	12379540	T	C	20258	14850	-0.00780851	0.0215407	-0.3625	0.716978	-0.0138263	0.0309961	-0.446065	0.65555
rs1892300	10	12380080	T	G	18433	13539	-0.00218734	0.019746	-0.110774	0.911796	-0.00451267	0.0282787	-0.159578	0.873213
rs34888427	10	12380122	A	C	20369	14932	-0.0382825	0.0524036	-0.730531	0.465065	0.154658	0.0750478	2.06079	0.0393234
rs79763343	10	12382643	T	C	20367	14929	-0.0275038	0.0555815	-0.494837	0.620715	0.0735811	0.0813465	0.904539	0.36571
rs4354614	10	12382704	T	C	20352	14920	0.0215683	0.0165745	1.30129	0.193158	-0.000522139	0.0239134	-0.0218346	0.98258
rs57969465	10	12383334	G	A	20337	14907	0.0203438	0.0302005	0.673625	0.50055	-0.0180697	0.0443904	-0.407064	0.683961
rs10906131	10	12386351	T	C	20314	14888	-0.00801437	0.0218496	-0.366798	0.71377	-0.00123317	0.0314897	-0.0391609	0.968762
rs74873486	10	12387139	T	C	20243	14847	-0.0195566	0.0448243	-0.436295	0.662623	0.0686843	0.0642266	1.06941	0.284887
rs78571325	10	12390027	G	A	20354	14924	-0.0354859	0.0326163	-1.08798	0.276603	0.0535676	0.046394	1.15462	0.248245
rs2997064	10	12390116	C	T	18515	13608	0.0363771	0.0940006	0.386988	0.698765	-0.0853728	0.121991	-0.699831	0.484033
rs2997066	10	12394024	G	A	20336	14909	-0.015054	0.0159536	-0.94361	0.345369	0.0206429	0.0229434	0.89973	0.368264
rs77054187	10	12394229	C	T	20282	14863	-0.0314964	0.0219276	-1.43638	0.150893	0.0276373	0.0317689	0.869949	0.384328
rs11598875	10	12395235	T	C	20380	14934	0.00787741	0.0369531	0.213173	0.831192	-0.0296727	0.0527599	-0.56241	0.573836
rs45449897	10	12395734	G	A	20372	14932	-0.0353237	0.041945	-0.842144	0.399707	-0.0222893	0.0590999	-0.377147	0.706064
rs117670961	10	12397706	C	T	19865	14560	0.0160851	0.0363784	0.442159	0.658374	-0.0355358	0.0518849	-0.684897	0.493409
rs76523697	10	12401359	A	G	20405	14956	-0.0317409	0.0739648	-0.429135	0.667825	-0.0473387	0.107839	-0.438974	0.66068
rs7909593	10	12402466	C	A	20234	14827	0.0182132	0.0245515	0.741835	0.458187	-0.0273511	0.035027	-0.780858	0.434886
rs17151584	10	12403028	G	A	20146	14767	-0.0105993	0.0270226	-0.392241	0.69488	-0.0127327	0.038781	-0.328322	0.742668
rs11257738	10	12404298	A	G	20376	14933	-0.113046	0.0968806	-1.16686	0.243265	0.269996	0.133153	2.02772	0.0425892
rs77561060	10	12408247	A	C	20362	14923	-0.0783434	0.0464314	-1.68729	0.0915471	0.123343	0.0645411	1.91107	0.0559956
rs80100450	10	12408718	A	G	16490	12119	0.210761	0.207557	1.01544	0.309897	0.215714	0.271472	0.79461	0.426841
rs11595870	10	12408809	A	G	20329	14903	-0.00997429	0.0365144	-0.273161	0.78473	-0.0460141	0.052313	-0.879593	0.37908
rs78694461	10	12412161	A	G	20348	14914	-0.0226993	0.0338611	-0.670364	0.502626	0.0398144	0.0482167	0.825737	0.408953
rs7078598	10	12413222	G	A	20323	14893	0.017823	0.0175476	1.01569	0.309776	-0.00904407	0.0250934	-0.360416	0.718536
rs41325747	10	12415148	C	T	20355	14918	-0.0254351	0.0165737	-1.53466	0.124867	0.0383742	0.023971	1.60086	0.109408
rs12261350	10	12419475	G	A	20174	14785	0.0104399	0.0160384	0.650933	0.51509	0.00405862	0.022776	0.178198	0.858568
rs11595677	10	12420213	G	C	20325	14898	0.006262	0.0209642	0.298699	0.76517	-0.0323489	0.0304425	-1.06262	0.287953
rs2724782	10	12421923	A	G	20381	14936	0.0322652	0.0268975	1.19956	0.23031	-0.00738496	0.0391401	-0.18868	0.850343
rs11257754	10	12423107	A	G	20331	14903	-0.0368958	0.0214843	-1.71734	0.0859172	0.026713	0.030897	0.864581	0.387269
rs77886655	10	12424486	C	A	16492	12119	0.299484	0.212395	1.41004	0.158529	0.0415017	0.279289	0.148598	0.881871
rs111976862	10	12424879	C	T	20385	14941	0.00108505	0.0318432	0.0340748	0.972818	-0.0361575	0.0452929	-0.798303	0.424694
rs117821366	10	12428902	T	C	20342	14911	-0.0809028	0.0655308	-1.23458	0.216988	0.0839733	0.091532	0.917421	0.358922
rs61847398	10	12430976	T	C	20388	14943	0.0081216	0.0196944	0.412381	0.68006	-0.0261247	0.0283086	-0.922851	0.356085
rs112440623	10	12436117	T	C	20221	14832	0.0103315	0.0327257	0.315701	0.75223	0.00820467	0.0471851	0.173883	0.861958
rs4750212	10	12436252	T	C	20274	14859	-0.00672966	0.0182008	-0.369745	0.711573	0.0281933	0.0259965	1.08451	0.27814
rs10906143	10	12439476	T	G	20332	14901	0.0412966	0.0171081	2.41386	0.0157846	-0.0477718	0.0247902	-1.92704	0.0539748
rs1892302	10	12446572	T	C	20387	14943	0.0428289	0.0174385	2.456	0.0140495	-0.0419	0.0251303	-1.66731	0.0954532
rs61847402	10	12447366	G	A	20345	14915	-0.0126066	0.0621704	-0.202774	0.839311	-0.0599013	0.0905374	-0.661619	0.508216
rs12254030	10	12448088	A	G	20038	14694	0.0109296	0.0331429	0.329773	0.741572	0.017925	0.047375	0.378364	0.70516
rs12774681	10	12452909	C	T	20379	14936	-0.02898	0.0192825	-1.50292	0.132861	0.0213522	0.0279876	0.762915	0.445514
rs2724785	10	12453032	G	A	20311	14889	0.0334303	0.0161109	2.07501	0.0379857	-0.0270703	0.0231995	-1.16685	0.243272
rs118079738	10	12461076	T	C	20405	14955	-0.0569276	0.0683425	-0.832975	0.404859	-0.0049763	0.0930237	-0.053495	0.957338
rs78851950	10	12462845	G	A	20317	14893	0.00321828	0.0437216	0.0736084	0.941322	0.00234977	0.0617544	0.0380502	0.969648
rs117909198	10	12463175	A	G	20377	14935	-0.0435857	0.053881	-0.808926	0.418558	0.00796985	0.0778399	0.102388	0.918449
rs17136827	10	12464973	C	T	20383	14939	-0.0277822	0.0202192	-1.37405	0.169426	0.0313325	0.0295289	1.06108	0.288654
rs10906147	10	12470705	C	A	20381	14940	-0.0088332	0.0197775	-0.446628	0.655144	0.00470885	0.0280947	0.167607	0.866893
rs2801493	10	12480633	C	T	20289	14870	-0.015653	0.0205953	-0.760025	0.44724	0.00330626	0.0292706	0.112955	0.910066
rs17490598	10	12482223	T	G	20259	14854	-0.0670186	0.0373657	-1.79359	0.0728792	0.10308	0.0531264	1.94028	0.0523459
rs80355234	10	12482603	A	G	20382	14938	-0.032274	0.0485776	-0.664379	0.506448	0.048943	0.0670641	0.729795	0.465516
rs10906150	10	12484556	C	A	20333	14903	-0.0237166	0.0188356	-1.25914	0.207979	0.0052678	0.0271122	0.194296	0.845944
rs10906152	10	12487739	C	A	20160	14766	0.0679492	0.0284206	2.39084	0.0168097	-0.0431303	0.0415048	-1.03916	0.298729
rs6602588	10	12487996	G	A	19563	14355	-0.00068065	0.0168697	-0.0403476	0.967816	0.00718113	0.0243067	0.295439	0.767659
rs12763487	10	12490818	G	A	20195	14799	-0.013001	0.0193807	-0.670822	0.502334	0.0216669	0.0282568	0.766784	0.44321
rs1077685	10	12492379	A	G	20381	14938	-0.0216946	0.0298663	-0.726391	0.467599	0.0128436	0.0419375	0.306255	0.75941
rs7901627	10	12492474	A	G	20316	14891	0.0140941	0.0236973	0.594755	0.552008	0.00909307	0.0339152	0.268112	0.788613
rs2724816	10	12492867	C	G	20341	14905	0.0293661	0.0199465	1.47224	0.140955	-0.0517393	0.0291031	-1.7778	0.0754375
rs45572037	10	12492894	T	C	20384	14940	0.00213841	0.0417444	0.0512263	0.959145	-0.0294836	0.0602871	-0.489053	0.624804
rs72769623	10	12492988	T	C	20404	14954	-0.0632975	0.0370792	-1.70709	0.087805	0.0469534	0.0539058	0.871028	0.383739
rs78505236	10	12493040	T	C	20353	14912	0.0377812	0.113381	0.333223	0.738966	-0.136818	0.146951	-0.931047	0.351829
rs17569335	10	12493648	G	C	20305	14884	-0.0203337	0.0170527	-1.19241	0.233102	0.0197165	0.0248099	0.794704	0.426786
rs11257802	10	12495536	G	A	20352	14915	-0.0167175	0.0173096	-0.965793	0.334148	-0.0220118	0.0249649	-0.88171	0.377934
rs2768367	10	12497770	T	C	20379	14938	0.0073936	0.0245113	0.301641	0.762926	-0.0106382	0.0357651	-0.297448	0.766125
rs45441603	10	12497919	A	G	20394	14947	-0.013223	0.0384493	-0.343907	0.730916	-0.00218793	0.0554183	-0.0394802	0.968508
rs17490955	10	12498505	C	A	19927	14618	-0.0204694	0.0174047	-1.17609	0.239561	0.0241615	0.0252839	0.955609	0.33927
rs2399849	10	12499860	A	G	20394	14946	0.0122624	0.0207794	0.590123	0.555108	0.0105042	0.0301428	0.348482	0.727478
rs2815611	10	12501398	G	A	20150	14768	-0.00618562	0.020128	-0.307314	0.758604	-0.000105496	0.0287498	-0.00366946	0.997072
rs1571211	10	12508867	C	G	19728	14491	-0.0178585	0.0168188	-1.06181	0.28832	-0.0095299	0.0241737	-0.394226	0.693414
rs78181031	10	12511176	G	A	20356	14918	-0.0120075	0.0434772	-0.27618	0.78241	0.018463	0.061736	0.299064	0.764891
rs7907938	10	12511801	A	G	20338	14907	-0.0179668	0.0160529	-1.11922	0.263044	-0.0115895	0.0231745	-0.500098	0.617006
rs72638761	10	12513522	T	C	20338	14911	-0.0189213	0.0267354	-0.707726	0.479115	0.0420904	0.0382282	1.10103	0.270884
rs77942210	10	12513720	G	A	20330	14898	0.0246098	0.0276678	0.889476	0.373747	0.0579172	0.0402409	1.43926	0.150076
rs1543595	10	12515823	C	T	20292	14877	0.00905761	0.0197592	0.458399	0.646666	-0.00700229	0.028173	-0.248546	0.803712
rs12781984	10	12522713	C	T	17867	13135	0.0325245	0.0214041	1.51954	0.128626	0.00843071	0.0310379	0.271626	0.78591
rs75069439	10	12523113	A	G	19369	14192	-0.015367	0.0535727	-0.286843	0.774233	0.0321981	0.0774498	0.415729	0.677608
rs2768429	10	12524348	T	C	20174	14791	-0.0172567	0.0238112	-0.72473	0.468617	-0.0194749	0.0344805	-0.564809	0.572204
rs17151755	10	12524772	C	T	19628	14402	0.0149214	0.0473746	0.314966	0.752788	-0.0357546	0.0684729	-0.522172	0.601551
rs4750227	10	12526028	T	C	20354	14916	0.062135	0.0948135	0.655339	0.51225	0.0798748	0.132982	0.600644	0.548077
rs2478973	10	12532545	C	T	20254	14846	-0.00613384	0.017303	-0.354496	0.722967	0.039146	0.0248732	1.57382	0.115529
rs1998966	10	12533288	C	T	20340	14904	0.0122749	0.01755	0.699423	0.484287	-0.014251	0.0255103	-0.558638	0.576409
rs79439488	10	12538194	C	G	20329	14902	0.0554489	0.0400457	1.38464	0.166162	0.00791752	0.0570855	0.138696	0.889691
rs45559032	10	12541457	A	G	20216	14809	-0.00291958	0.0460346	-0.0634215	0.949431	0.0597968	0.0662533	0.902548	0.366766
rs10737060	10	12541494	T	C	20324	14895	-0.0147123	0.0159916	-0.919998	0.357574	-0.00489007	0.0229784	-0.212811	0.831474
rs79244075	10	12546308	T	C	20335	14905	-0.00862293	0.0207046	-0.416475	0.677063	0.0228713	0.0297391	0.769065	0.441855
rs12571316	10	12547780	A	G	16468	12104	0.245588	0.130262	1.88533	0.0593847	-0.0309035	0.177808	-0.173803	0.86202
rs78451158	10	12550220	C	A	20363	14921	-0.0031506	0.0187095	-0.168396	0.866272	0.00882876	0.0268853	0.328387	0.742619
rs11595316	10	12551331	G	A	20328	14905	0.0109297	0.0158966	0.687548	0.491737	0.00570462	0.0229263	0.248824	0.803497
rs1111059	10	12555441	T	C	20390	14944	0.019114	0.026364	0.725004	0.468449	-0.0149203	0.0374206	-0.398719	0.6901
rs117174256	10	12558073	T	C	20394	14950	-0.0218835	0.0474478	-0.461213	0.644646	0.0222885	0.0676326	0.329553	0.741738
rs10906161	10	12567253	A	G	20335	14910	-0.0136471	0.0156743	-0.870669	0.383935	-0.00061352	0.0226364	-0.0271033	0.978377
rs2815643	10	12572046	T	C	20302	14889	-0.0107588	0.0162011	-0.664075	0.506642	-0.0126409	0.023368	-0.540948	0.588543
rs10906162	10	12572496	A	G	20269	14860	0.0193617	0.0172211	1.1243	0.260886	-0.00118618	0.0247746	-0.047879	0.961813
rs17571397	10	12572613	T	C	20333	14896	-0.0162448	0.0181076	-0.897127	0.369651	0.0101369	0.0261987	0.386924	0.698813
rs11257866	10	12573531	A	G	20344	14908	0.0193805	0.0429196	0.451555	0.65159	-0.0502353	0.0595687	-0.843318	0.399051
rs78850001	10	12580690	C	A	20400	14950	0.0388645	0.0366732	1.05975	0.289257	-0.0479842	0.0524633	-0.914624	0.360389
rs117884441	10	12581657	C	T	20371	14933	-0.106759	0.0505665	-2.11125	0.0347506	0.155733	0.0707221	2.20204	0.0276628
rs11257876	10	12582519	T	C	16458	12101	0.314248	0.133388	2.35589	0.0184784	-0.0619041	0.18051	-0.34294	0.731644
rs2815638	10	12582784	T	C	20322	14893	0.0169653	0.0160024	1.06018	0.289065	0.00332788	0.0231532	0.143733	0.885712
rs1126368	10	12583253	G	A	20370	14929	0.0147755	0.0282538	0.522956	0.601005	0.0141229	0.0404116	0.349476	0.726732
rs2492953	10	12583312	G	C	20363	14922	0.0161479	0.0291353	0.554238	0.579416	0.0233735	0.0416151	0.561659	0.574348
rs2815637	10	12584513	C	T	20322	14899	0.000355205	0.0165347	0.0214824	0.982861	0.00116026	0.0240981	0.0481472	0.961599
rs17493316	10	12586937	G	C	20314	14886	-0.00909579	0.016918	-0.537641	0.590825	0.0262162	0.0245772	1.06669	0.286113
rs149484520	10	12587222	G	A	20400	14952	0.0016526	0.0296613	0.0557157	0.955568	0.106758	0.0422778	2.52516	0.0115646
rs2478976	10	12587523	G	A	20290	14871	-0.0212762	0.0199168	-1.06825	0.285406	0.0301396	0.0289614	1.04068	0.298023
rs4750232	10	12588117	G	A	20352	14921	-0.0279042	0.0224978	-1.24031	0.214862	0.0383537	0.032641	1.17502	0.239988
rs7078960	10	12589150	A	G	20245	14844	-0.0229714	0.0165063	-1.39168	0.16402	0.0322073	0.024172	1.33242	0.182721
rs61848312	10	12590189	T	C	20398	14949	0.0374053	0.0285743	1.30905	0.190516	-0.029411	0.0411875	-0.714077	0.475179
rs7897059	10	12591712	C	T	16430	12076	-0.00109734	0.0179466	-0.0611448	0.951244	0.0115265	0.025789	0.446952	0.654909
rs35550334	10	12592406	T	C	20344	14912	-0.0373669	0.0549434	-0.680099	0.496442	0.0659681	0.0769168	0.857655	0.391083
rs7075941	10	12592951	G	A	20333	14900	0.00239607	0.0161003	0.148822	0.881694	0.00570666	0.0232069	0.245903	0.805757
rs2815630	10	12594521	G	A	19564	14339	-0.00915433	0.0204271	-0.448146	0.654048	0.0407321	0.0297163	1.3707	0.170469
rs11257886	10	12598909	G	T	20277	14870	-0.0270967	0.0159933	-1.69425	0.090217	0.0301513	0.0232597	1.29629	0.194876
rs2815622	10	12600860	C	T	16472	12108	0.0320494	0.0189584	1.69051	0.09093	-0.0283164	0.0269399	-1.0511	0.293215
rs11593572	10	12602693	T	G	19974	14643	0.0306242	0.0162985	1.87897	0.0602492	-0.0187437	0.023674	-0.79174	0.428512
rs7896375	10	12606382	C	T	15803	11636	0.034657	0.0204397	1.69558	0.089966	-0.0145568	0.0293975	-0.495171	0.620479
rs1409961	10	12608676	T	C	18632	13688	0.00854027	0.0166359	0.513364	0.607697	-0.0186809	0.0240711	-0.776075	0.437705
rs11257897	10	12615252	C	T	20384	14939	-0.0916252	0.0822969	-1.11335	0.265558	0.038544	0.112624	0.342238	0.732172
rs117501680	10	12619167	T	C	20109	14737	-0.0517165	0.0353728	-1.46204	0.14373	0.0280072	0.0503678	0.556053	0.578174
rs7071111	10	12621240	G	C	20285	14869	0.015282	0.0164339	0.92991	0.352418	-0.00115501	0.0238969	-0.0483329	0.961451
rs4531357	10	12622105	T	C	18699	13731	-0.00183543	0.036933	-0.0496963	0.960364	-0.0446076	0.0526103	-0.847887	0.396501
rs952570	10	12622303	C	T	20333	14903	-0.000302793	0.0161135	-0.0187913	0.985008	0.0114	0.0234445	0.486256	0.626786
rs7076395	10	12622680	A	C	20354	14919	-0.00611781	0.0288105	-0.212347	0.831837	0.0541422	0.041006	1.32035	0.186719
rs17494256	10	12622745	C	T	20347	14914	-0.0181622	0.033716	-0.538681	0.590107	0.0137561	0.0482992	0.284811	0.775789
rs2895527	10	12626977	G	A	16429	12076	0.00229463	0.0177287	0.129431	0.897017	0.0131354	0.0256711	0.511679	0.608876
rs7083671	10	12629672	C	G	20332	14899	0.0433369	0.0379175	1.14293	0.253069	-0.0484035	0.0539633	-0.896971	0.369735
rs77820308	10	12630677	A	G	20239	14836	0.0389802	0.036668	1.06306	0.287756	-0.0576922	0.0517626	-1.11455	0.265042
rs7093225	10	12631633	G	A	20305	14883	-0.00241336	0.0158454	-0.152307	0.878945	-0.0110545	0.0228038	-0.484767	0.627842
rs11592984	10	12631797	G	T	20320	14895	0.0125656	0.0339151	0.370502	0.711009	-0.0141698	0.0475649	-0.297904	0.765776
rs2399880	10	12632156	A	G	20338	14910	-0.00100209	0.0227127	-0.0441203	0.964808	-0.0313264	0.0332833	-0.941203	0.346601
rs9787594	10	12634503	A	G	20332	14899	-0.291605	0.128005	-2.27807	0.0227222	0.279636	0.173375	1.6129	0.106766
rs11257912	10	12638108	G	A	20353	14915	-0.00809458	0.0155556	-0.520363	0.60281	0.0340913	0.0226901	1.50248	0.132974
rs117287951	10	12638470	T	C	20403	14955	-0.0171948	0.0397927	-0.43211	0.665662	0.0543834	0.0573683	0.947969	0.343145
rs118156983	10	12641174	A	G	20390	14946	-0.0206975	0.0392701	-0.527055	0.598156	0.0523792	0.0560168	0.935061	0.349757
rs2399874	10	12641235	C	G	20142	14767	0.0147024	0.0179994	0.816826	0.414028	-0.00766176	0.0258024	-0.296939	0.766513
rs10795966	10	12641460	A	G	20102	14740	-0.000881049	0.0166037	-0.0530634	0.957681	0.0384073	0.0240126	1.59947	0.109717
rs12413571	10	12642235	T	C	20316	14885	0.0458373	0.0362471	1.26458	0.206023	-0.0920226	0.051622	-1.78262	0.0746477
rs4294481	10	12643928	A	G	20287	14875	0.0276488	0.0257988	1.07171	0.283851	-0.0241445	0.0365237	-0.661063	0.508572
rs72771742	10	12644510	T	C	20415	14964	-0.024218	0.0468568	-0.516853	0.605259	-0.0221722	0.068543	-0.323479	0.746332
rs7902334	10	12645941	C	A	20345	14909	-0.0030548	0.0848697	-0.035994	0.971287	0.00609239	0.123327	0.0494003	0.9606
rs7906212	10	12646532	T	C	20395	14948	0.0221572	0.0287395	0.770967	0.440727	-0.0822765	0.0417254	-1.97186	0.0486258
rs17151970	10	12646813	G	A	18254	13420	-0.00255439	0.0251899	-0.101406	0.919228	0.0104702	0.0359281	0.291422	0.770729
rs7902494	10	12654198	G	A	20345	14914	-0.00759157	0.0159425	-0.476185	0.633943	0.0160448	0.0230076	0.69737	0.485572
rs4423094	10	12654888	A	G	20324	14895	0.00909736	0.0173723	0.52367	0.600508	-0.0114702	0.0249429	-0.45986	0.645616
rs45578332	10	12655055	A	G	20375	14936	-0.0810605	0.0760836	-1.06541	0.286688	0.113532	0.112096	1.0128	0.311154
rs117714905	10	12656784	G	A	16500	12127	-0.382331	0.308812	-1.23807	0.21569	-0.179085	0.41928	-0.427125	0.669288
rs117253577	10	12657382	T	G	20348	14913	0.0704408	0.0665199	1.05894	0.289626	-0.024049	0.0940175	-0.255792	0.798111
rs7906788	10	12664574	A	G	20272	14856	-0.00366721	0.0159703	-0.229627	0.818382	0.00731234	0.022958	0.318509	0.750099
rs11595663	10	12669519	C	T	20345	14911	0.00392209	0.0175723	0.223197	0.823382	0.00046382	0.0251747	0.0184241	0.985301
rs11257926	10	12676957	C	T	20351	14915	0.00252057	0.0171024	0.147381	0.882831	-0.00620624	0.0247979	-0.250272	0.802377
rs17580329	10	12681042	G	T	20363	14923	-0.0174953	0.0196124	-0.892054	0.372364	0.0126883	0.0283335	0.447819	0.654284
rs6602603	10	12681620	C	T	20303	14880	-0.00227352	0.0162384	-0.140009	0.888653	0.025348	0.0236333	1.07256	0.283471
rs1004248	10	12686284	A	G	16478	12113	0.00709386	0.0302056	0.234852	0.814324	-0.0209986	0.0428066	-0.490545	0.623748
rs1004247	10	12686487	A	G	16486	12117	0.00502954	0.0302735	0.166137	0.868049	-0.0243189	0.0427616	-0.568708	0.569554
rs17152055	10	12689603	T	G	16445	12089	0.00778057	0.0299214	0.260034	0.794838	-0.0277541	0.0424266	-0.654168	0.513004
rs17152058	10	12690038	T	C	16464	12103	0.0132162	0.0298084	0.443372	0.657496	-0.0283049	0.0421348	-0.671771	0.501729
rs75937515	10	12697556	T	G	20346	14911	-0.0641044	0.0297092	-2.15773	0.030949	0.0219649	0.0425153	0.516634	0.605412
rs56082096	10	12698171	A	G	20386	14939	0.0703116	0.0349151	2.01379	0.044032	-0.0714292	0.0504417	-1.41608	0.156753
rs74729697	10	12701846	C	T	19962	14634	-0.0464375	0.0249799	-1.859	0.0630271	0.0279766	0.0361411	0.774094	0.438875
rs11257933	10	12702068	C	T	20342	14909	0.00203849	0.029383	0.0693766	0.94469	-0.0210023	0.0421351	-0.498451	0.618166
rs75263140	10	12702569	G	A	20396	14951	0.0353315	0.0400944	0.881207	0.378206	0.0168474	0.0571823	0.294626	0.768279
rs7078685	10	12711276	G	A	20345	14910	0.0374064	0.0282646	1.32344	0.18569	-0.0933956	0.0405928	-2.30079	0.0214032
rs3995695	10	12712070	A	G	20125	14748	0.0029881	0.0163895	0.182318	0.855333	0.0047766	0.023641	0.202047	0.83988
rs12251362	10	12714269	G	A	16437	12080	0.0210292	0.0176802	1.18942	0.234274	-0.0298981	0.0254261	-1.17588	0.239642
rs10906203	10	12719220	T	C	20301	14876	-0.00933823	0.0157844	-0.591611	0.554111	0.0275436	0.0228767	1.204	0.228589
rs75389273	10	12719452	G	A	20167	14780	-0.00504348	0.0336313	-0.149964	0.880793	-0.0392778	0.0480834	-0.816869	0.414003
rs11257936	10	12723701	T	C	20154	14776	0.00485163	0.0172352	0.281496	0.77833	0.0287644	0.0250733	1.14721	0.251295
rs72771784	10	12730524	C	T	20399	14952	0.0076317	0.0449992	0.169597	0.865327	-0.127747	0.0656157	-1.94689	0.0515473
rs10752273	10	12737684	A	G	20302	14879	0.0479007	0.0276667	1.73135	0.08339	-0.0939864	0.0397148	-2.36654	0.0179555
rs10906208	10	12738956	A	G	20358	14920	-0.0389069	0.0720753	-0.539809	0.589329	0.0788739	0.105451	0.747968	0.45448
rs116984867	10	12742417	C	A	19038	13980	-0.0271066	0.04155	-0.652384	0.514153	-0.0335009	0.0585226	-0.572443	0.567022
rs76442899	10	12746310	G	A	20406	14955	-0.0187251	0.06591	-0.284101	0.776333	0.0489414	0.0948457	0.51601	0.605847
rs45479699	10	12749062	A	G	19937	14614	-0.0066758	0.0540811	-0.123441	0.901758	0.0147371	0.0749567	0.196608	0.844134
rs723210	10	12762476	C	A	20253	14850	0.00918974	0.0159186	0.577297	0.563739	-0.036536	0.0230809	-1.58296	0.113432
rs12246614	10	12764679	T	C	20351	14919	-0.0141595	0.0888823	-0.159307	0.873427	-0.0292315	0.123205	-0.237258	0.812457
rs79540554	10	12764823	A	G	20337	14906	0.00706372	0.0478639	0.147579	0.882675	0.0675823	0.0685463	0.985936	0.324165
rs17581644	10	12771351	T	G	20398	14953	0.0961918	0.060986	1.57728	0.114732	-0.128946	0.0874059	-1.47526	0.140144
rs12572671	10	12773402	G	A	20213	14824	-0.0078684	0.0175944	-0.447209	0.654724	0.0280751	0.0253757	1.10638	0.268563
rs79941693	10	12776753	A	G	20340	14910	-0.0316703	0.0548916	-0.576962	0.563965	0.0491662	0.0802883	0.61237	0.540293
rs2895525	10	12776857	G	A	20391	14947	-0.0762718	0.0766157	-0.995512	0.319488	-0.0284709	0.108763	-0.261769	0.793499
rs11257964	10	12778614	A	G	20331	14903	-0.0633918	0.0743192	-0.852966	0.393678	-0.0280892	0.107032	-0.262437	0.792985
rs116561107	10	12779687	C	T	20385	14942	-0.0766957	0.0770933	-0.994843	0.319812	-0.039576	0.110753	-0.357337	0.72084
rs76035497	10	12781271	G	A	20215	14814	0.000284437	0.0170044	0.0167273	0.986654	0.0223652	0.0244348	0.915299	0.360035
rs12767152	10	12783525	G	A	20177	14786	-0.0240543	0.0237117	-1.01445	0.310369	0.0545709	0.0349828	1.55994	0.118775
rs117558238	10	12786536	A	G	19261	14123	-0.0379847	0.0439575	-0.864124	0.38752	0.0185462	0.0632751	0.293105	0.769442
rs17152194	10	12790128	G	A	20346	14912	0.00880781	0.0193576	0.455006	0.649105	0.0119931	0.0281738	0.425684	0.670338
rs79576858	10	12792741	T	C	20408	14957	-0.0108354	0.100805	-0.107488	0.914402	-0.163888	0.149582	-1.09565	0.273234
rs74118567	10	12793822	G	A	20328	14894	0.00839004	0.0198114	0.423495	0.671934	0.00823957	0.0287086	0.287007	0.774107
rs11596618	10	12793946	A	G	20283	14866	-0.0118411	0.0216921	-0.545873	0.585153	0.0434017	0.0316958	1.36932	0.1709
rs4345869	10	12796407	A	G	20283	14877	0.00834355	0.016679	0.500242	0.616905	-0.0305056	0.0238491	-1.27911	0.20086
rs4072657	10	12797007	A	G	20409	14958	0.00777478	0.0188994	0.411377	0.680796	0.00461816	0.0273689	0.168737	0.866003
rs72773606	10	12800441	G	A	20386	14941	0.0310873	0.0452777	0.686592	0.49234	0.0161877	0.0655481	0.246959	0.80494
rs2989500	10	12801501	C	G	20357	14921	0.00413879	0.0161045	0.256995	0.797182	-0.00939312	0.0232904	-0.403304	0.686725
rs2065359	10	12802389	G	T	20298	14877	-0.0127071	0.0160099	-0.793701	0.427369	0.0352146	0.0229495	1.53444	0.124922
rs149215581	10	12802947	C	G	20386	14942	-0.0153515	0.22359	-0.068659	0.945261	-0.0578764	0.316524	-0.18285	0.854916
rs74479182	10	12804536	C	A	20362	14925	-0.00827354	0.0550485	-0.150295	0.880531	-0.0329959	0.0782456	-0.421696	0.673247
rs75877233	10	12804670	A	G	20135	14752	-0.0549504	0.0560642	-0.980134	0.32702	-0.038452	0.0789207	-0.487223	0.6261
rs117228560	10	12805811	C	A	16490	12121	-0.11462	0.0726804	-1.57704	0.114786	0.0180501	0.101109	0.178522	0.858313
rs2482055	10	12807276	C	T	20326	14901	0.0115005	0.0247862	0.463988	0.642656	-0.0521893	0.0360577	-1.44738	0.147789
rs11257978	10	12808746	A	G	20384	14941	0.00457296	0.0514799	0.0888299	0.929217	-0.0577138	0.0724523	-0.796577	0.425697
rs7910587	10	12809651	G	A	20361	14925	-0.00720612	0.0188234	-0.382828	0.701847	-0.00921036	0.0269563	-0.341678	0.732593
rs2493775	10	12814928	G	T	20382	14938	0.0266015	0.0197752	1.3452	0.178562	0.0272627	0.0284419	0.958537	0.337792
rs7919642	10	12815288	A	G	20381	14935	0.000537457	0.0172219	0.0312077	0.975104	-0.0124279	0.0246757	-0.503651	0.614507
rs74834177	10	12819848	A	G	20377	14934	-0.0055615	0.0366866	-0.151595	0.879507	0.0409385	0.0522609	0.783349	0.433422
rs3802569	10	12820211	A	G	20257	14857	0.0142816	0.018724	0.762742	0.445617	-0.0289294	0.0270782	-1.06836	0.285356
rs4750259	10	12821877	A	G	20313	14887	-0.0225334	0.0158086	-1.42539	0.154046	0.0289355	0.0227285	1.27309	0.202986
rs117745985	10	12823412	T	C	20400	14950	0.0168658	0.0497009	0.339346	0.734349	-0.0127171	0.0716123	-0.177583	0.85905
rs3824654	10	12826886	A	G	20262	14850	0.0137436	0.0172592	0.796306	0.425854	-0.0108758	0.024554	-0.442932	0.657815
rs116883644	10	12830744	A	G	20353	14920	0.00506856	0.0662767	0.0764758	0.939041	0.0492735	0.0903052	0.545634	0.585318
rs12359004	10	12830969	A	G	20407	14956	0.0269779	0.0318669	0.846582	0.397228	-0.0745118	0.046152	-1.61449	0.106422
rs11257988	10	12831778	C	A	20408	14957	-0.128879	0.0860478	-1.49776	0.134195	0.199363	0.121908	1.63535	0.101975
rs11257996	10	12834045	G	C	20326	14895	-0.017412	0.0296485	-0.587282	0.557015	0.0353335	0.0426566	0.828325	0.407486
rs2493767	10	12835383	A	G	20305	14883	-0.00360713	0.0163273	-0.220926	0.82515	0.00259881	0.0235416	0.110392	0.912099
rs17152268	10	12836482	C	A	14135	10439	-0.0117809	0.037655	-0.312865	0.754383	0.0228131	0.0548467	0.415942	0.677452
rs45562938	10	12838336	G	A	20358	14928	-0.136014	0.0634197	-2.14466	0.0319802	0.0725912	0.0906313	0.800951	0.42316
rs141902434	10	12840644	A	C	16509	12133	-0.0677031	0.402295	-0.168292	0.866354	-0.345272	0.505677	-0.682792	0.494738
rs2493763	10	12842945	C	T	20345	14913	0.00456006	0.0163387	0.279095	0.780172	0.00667711	0.0233967	0.285387	0.775348
rs78381291	10	12848480	G	A	20312	14886	0.00523814	0.0368326	0.142215	0.88691	0.0326501	0.0523989	0.623106	0.533215
rs10906226	10	12848718	G	T	20354	14919	0.00301689	0.0163441	0.184586	0.853554	0.0204218	0.0233836	0.873338	0.382479
rs73576090	10	12849005	A	G	19936	14603	-0.127323	0.0751827	-1.69351	0.0903589	0.0695468	0.101722	0.683696	0.494167
rs72773671	10	12849158	G	C	20332	14904	-0.00273431	0.0300931	-0.0908616	0.927603	-0.0107598	0.0430839	-0.249741	0.802787
rs11258009	10	12855156	C	T	20361	14923	-0.0193367	0.0284332	-0.680074	0.496458	0.0252396	0.040546	0.622492	0.533618
rs73578022	10	12855493	G	A	20021	14685	-0.166243	0.0696902	-2.38545	0.0170582	0.10335	0.0966421	1.06941	0.284885
rs35656696	10	12856532	C	A	20215	14823	-0.000470416	0.0263249	-0.0178696	0.985743	-0.011028	0.0378062	-0.291699	0.770517
rs17152297	10	12860012	T	C	20283	14865	0.0198096	0.0269702	0.734499	0.462644	0.022835	0.0387843	0.58877	0.556016
rs1644420	10	12860040	C	G	20231	14831	0.0073284	0.0169142	0.43327	0.664819	0.0164403	0.0245296	0.670222	0.502716
rs2161365	10	12860747	A	G	20248	14849	0.00969555	0.0157596	0.615215	0.538413	-0.0174582	0.0231558	-0.753944	0.450883
rs766947	10	12860828	A	G	20354	14920	0.00536945	0.0169463	0.316851	0.751357	-0.0138535	0.0244535	-0.566525	0.571037
rs766949	10	12861059	A	G	20374	14932	-0.0947212	0.0515603	-1.8371	0.0661955	0.130932	0.0712033	1.83885	0.0659375
rs11812477	10	12862628	A	C	20340	14907	0.0135938	0.0434602	0.312788	0.754442	-0.0244551	0.0628953	-0.388822	0.697408
rs1644426	10	12863366	G	A	20335	14902	-0.0199615	0.0174258	-1.14552	0.251996	0.0345573	0.0252142	1.37055	0.170516
rs1644390	10	12864657	A	G	20305	14886	0.0213534	0.0373555	0.571626	0.567576	-0.00730341	0.0531697	-0.13736	0.890746
rs77279230	10	12867414	G	A	19981	14644	0.103671	0.0688455	1.50585	0.132106	-0.260331	0.0983739	-2.64634	0.00813684
rs1644391	10	12868304	C	A	20333	14900	0.0161172	0.0170327	0.946248	0.344022	-0.0255652	0.0245119	-1.04297	0.296963
rs2482075	10	12870714	A	G	20375	14932	-0.010422	0.0213847	-0.487357	0.626005	0.0181269	0.0311022	0.582815	0.560018
rs1644394	10	12871167	T	C	20167	14782	0.012627	0.0177557	0.711154	0.476989	-0.015802	0.0257038	-0.614773	0.538705
rs11258019	10	12872209	G	A	20398	14950	0.0303555	0.0771789	0.393314	0.694088	-0.0770487	0.10779	-0.714807	0.474729
rs1644399	10	12874332	C	T	20138	14768	-0.0281856	0.0203694	-1.38372	0.166443	0.0304537	0.0295295	1.0313	0.302401
rs10906233	10	12875208	T	C	20317	14893	-0.0553122	0.0561492	-0.985093	0.324579	0.131896	0.0783318	1.68381	0.0922175
rs2431637	10	12875263	A	G	20303	14881	0.0240965	0.0172336	1.39823	0.162045	-0.0284273	0.0248976	-1.14177	0.253551
rs2431635	10	12875451	T	G	19323	14167	-0.0451386	0.0275138	-1.64058	0.100884	0.0246185	0.0398171	0.618288	0.536385
rs1757076	10	12880490	T	C	20337	14906	0.0187177	0.0161312	1.16034	0.245909	-0.0201137	0.0234881	-0.856336	0.391812
rs79549285	10	12892429	G	T	20390	14944	0.0183573	0.066201	0.277296	0.781553	-0.134751	0.0957314	-1.40759	0.159252
rs2482064	10	12893545	T	C	20365	14926	-0.0576195	0.0624024	-0.923354	0.355823	0.0716991	0.0869697	0.824415	0.409704
rs117819053	10	12895273	A	G	20056	14699	0.055541	0.0469947	1.18186	0.237263	-0.0221988	0.0682078	-0.325458	0.744835
rs10906242	10	12906431	G	A	20284	14872	0.0463187	0.0158967	2.91374	0.00357132	-0.068748	0.0229601	-2.99424	0.00275128
rs117845432	10	12910519	A	G	20355	14919	-0.0629447	0.0538921	-1.16797	0.242817	0.0903163	0.0770118	1.17276	0.240892
rs2104835	10	12911904	C	T	20394	14949	-0.0218092	0.0208233	-1.04735	0.294939	0.0107735	0.0298136	0.361363	0.717828
rs111839652	10	12912564	C	T	20177	14790	-0.103416	0.0743869	-1.39025	0.164453	0.188426	0.107323	1.75569	0.0791418
rs4750277	10	12914521	C	A	20291	14873	-0.0119306	0.0213121	-0.559806	0.575612	0.00952622	0.0304796	0.312544	0.754627
rs11258041	10	12918662	A	C	17146	12599	0.0303254	0.0187629	1.61624	0.106042	-0.0497463	0.0271265	-1.83387	0.0666739
rs7909670	10	12918764	T	C	20191	14805	0.0314247	0.0159479	1.97046	0.0487859	-0.0633916	0.0231956	-2.73292	0.00627763
rs75688668	10	12921936	T	C	20360	14920	0.0476098	0.0267775	1.77798	0.0754074	-0.0878328	0.0385926	-2.2759	0.022852
rs80088056	10	12923155	G	A	20375	14932	-0.0566857	0.0522379	-1.08514	0.277858	0.0924431	0.0765083	1.20828	0.226941
rs74496215	10	12924339	G	A	20341	14915	-0.0177128	0.026676	-0.663995	0.506693	0.0475226	0.0389454	1.22024	0.222374
rs116925738	10	12932068	T	C	20378	14938	-0.0164967	0.0586158	-0.281438	0.778374	-0.0135502	0.0857623	-0.157997	0.874459
rs118059357	10	12933791	C	T	20199	14807	0.00453506	0.0403981	0.112259	0.910618	0.0619737	0.0572926	1.0817	0.279384
rs11258050	10	12935408	G	T	19892	14586	0.0345444	0.0160462	2.15281	0.031334	-0.0531355	0.0234046	-2.2703	0.0231893
rs35741360	10	12945180	A	G	20346	14909	0.0208164	0.0172654	1.20567	0.227944	-0.032741	0.0251974	-1.29938	0.193815
rs11258059	10	12947995	T	C	20259	14846	-0.00760521	0.0220588	-0.344769	0.730268	0.0234354	0.0313511	0.747516	0.454752
rs12267985	10	12952130	C	A	20333	14911	0.0156167	0.0205135	0.76129	0.446484	0.0263946	0.0294178	0.897234	0.369594
rs67277213	10	12952289	T	C	20180	14789	-0.0174425	0.0173747	-1.0039	0.315428	0.0155152	0.0253943	0.610973	0.541217
rs12783535	10	12958801	A	G	20161	14775	0.020612	0.02432	0.847533	0.396698	-0.0357358	0.0343079	-1.04162	0.297588
rs17152472	10	12960211	T	C	20380	14933	-0.00056148	0.0397835	-0.0141134	0.98874	-0.0313634	0.0559596	-0.560466	0.575162
rs72775692	10	12963149	A	C	20300	14882	-0.0715686	0.058387	-1.22576	0.220288	0.0774756	0.0847178	0.914514	0.360447
rs17501300	10	12963727	T	C	19847	14554	0.0302084	0.0275782	1.09537	0.273353	-0.0558373	0.040103	-1.39235	0.163818
rs35535906	10	12965651	A	G	20282	14862	0.00267852	0.0242217	0.110583	0.911947	-0.025721	0.0343698	-0.748361	0.454242
rs79481727	10	12966067	C	T	20152	14770	0.0348007	0.0456973	0.761549	0.446329	-0.0817081	0.0647084	-1.26271	0.206692
rs4237430	10	12966238	T	C	20372	14930	-0.0135791	0.0179205	-0.757741	0.448606	0.0152098	0.0258153	0.589178	0.555742
rs112961717	10	12966333	T	C	20360	14925	0.047216	0.0636946	0.741286	0.45852	-0.11659	0.0938759	-1.24196	0.21425
rs4750287	10	12967652	C	G	20333	14907	0.0141337	0.0195256	0.723854	0.469155	-0.0583824	0.0283176	-2.0617	0.0392365
rs7918971	10	12973550	T	G	20384	14941	-0.0671239	0.0650974	-1.03113	0.30248	0.183776	0.0935416	1.96464	0.0494554
rs66992359	10	12975065	A	G	20352	14918	0.0144853	0.0283754	0.510488	0.609709	0.0269983	0.0403434	0.669211	0.503361
rs1888661	10	12980892	T	C	20163	14776	-0.0131843	0.018513	-0.712162	0.476364	0.00710019	0.0266254	0.26667	0.789723
rs1659850	10	12982925	T	G	20165	14787	-0.0193143	0.0161229	-1.19795	0.230938	0.0503226	0.023731	2.12054	0.0339604
rs73573997	10	12986085	T	C	20290	14878	0.0185785	0.0260847	0.71224	0.476316	-0.00829828	0.0369384	-0.224652	0.82225
rs10906264	10	12997341	C	T	20274	14862	0.0438524	0.0264759	1.65632	0.0976575	-0.0328488	0.0380206	-0.863975	0.387602
rs71492274	10	13000911	A	G	20349	14915	-0.0130611	0.0343036	-0.380751	0.703388	0.00031854	0.0487478	0.00653444	0.994786
rs10508451	10	13004213	T	C	19917	14607	0.0199347	0.016741	1.19077	0.233742	-0.0216501	0.0243709	-0.888357	0.374349
rs78018654	10	13005426	A	C	20391	14946	0.0319533	0.0403337	0.792224	0.42823	0.0286033	0.059311	0.48226	0.629621
rs117684661	10	13006511	A	G	20358	14926	0.0076002	0.0469333	0.161936	0.871356	-0.0181973	0.0655592	-0.27757	0.781342
rs2580907	10	13007936	G	A	19919	14611	0.00420539	0.0331239	0.126959	0.898973	-0.0240159	0.0473481	-0.50722	0.612
rs10906273	10	13008959	C	A	20306	14880	-0.00070484	0.0164259	-0.0429103	0.965773	0.00247004	0.0240391	0.102751	0.918161
rs55895916	10	13016082	C	G	20346	14917	0.0323801	0.0244732	1.32308	0.185808	-0.0615395	0.035481	-1.73444	0.0828408
rs662141	10	13019513	T	C	20307	14878	0.00192785	0.0159335	0.120994	0.903696	-0.0191739	0.0231061	-0.82982	0.406641
rs535073	10	13019783	A	C	20284	14873	0.00592631	0.015984	0.370765	0.710813	-0.0226556	0.0231949	-0.976747	0.328694
rs35817274	10	13022089	T	C	20383	14941	0.00995655	0.0495068	0.201115	0.840609	-0.0439478	0.0703153	-0.62501	0.531964
rs117906666	10	13023039	G	A	20330	14900	0.0212752	0.0505283	0.421055	0.673715	-0.0124417	0.0722148	-0.172287	0.863212
rs11258100	10	13023690	T	G	19978	14641	0.0294748	0.0267923	1.10013	0.271278	-0.0191284	0.038559	-0.49608	0.619838
rs11258105	10	13029221	A	G	20297	14877	0.0284755	0.0158118	1.8009	0.0717187	-0.0500356	0.0230824	-2.1677	0.0301817
rs12775115	10	13029413	G	A	20299	14883	0.0305753	0.016731	1.82746	0.0676303	-0.0587106	0.0245047	-2.39589	0.0165799
rs72777449	10	13029859	T	C	20402	14951	-0.0722646	0.0552959	-1.30687	0.191257	0.122584	0.0803144	1.52631	0.126934
rs12763563	10	13031971	A	G	20337	14901	0.00390068	0.0184613	0.211289	0.832661	0.000653962	0.0261568	0.0250016	0.980054
rs10906277	10	13039569	T	C	20298	14879	-0.0309028	0.0203723	-1.5169	0.129291	0.0214094	0.0291582	0.73425	0.462796
rs117538644	10	13041636	C	T	20390	14948	-0.0327018	0.0355877	-0.918906	0.358145	0.0282645	0.0514674	0.549172	0.582887
rs12415430	10	13041990	A	G	20297	14877	0.092622	0.0482254	1.92061	0.0547813	-0.0803417	0.0692947	-1.15942	0.246285
rs79738002	10	13042639	C	A	16510	12133	0.0444545	0.0400735	1.10933	0.26729	-0.0220083	0.0556363	-0.395575	0.692419
rs11258117	10	13045595	C	T	16461	12099	-0.00126066	0.0250692	-0.0502874	0.959893	0.0242191	0.0357296	0.677844	0.497871
rs480472	10	13045642	T	C	16499	12125	-0.7686	0.81173	-0.946868	0.343706	-0.141278	0.810108	-0.174394	0.861555
rs7921121	10	13049885	A	G	20284	14874	-0.0237704	0.0295061	-0.805609	0.420469	0.0578844	0.0419535	1.37973	0.16767
rs7913819	10	13050184	C	T	20150	14775	-0.00661487	0.0164958	-0.401004	0.688417	0.0205918	0.0235973	0.872636	0.382861
rs11258125	10	13055322	C	T	20351	14918	-0.00193466	0.0196474	-0.0984688	0.92156	-0.00550057	0.0282828	-0.194485	0.845796
rs11258126	10	13056700	G	T	20176	14790	0.0118813	0.0253415	0.468847	0.639179	0.00478261	0.0365967	0.130684	0.896025
rs11813075	10	13057363	C	G	16462	12100	0.186752	0.38764	0.481767	0.629971	-0.459684	0.569955	-0.806528	0.419939
rs17510431	10	13058157	A	G	20231	14830	0.0190471	0.0197967	0.962135	0.335982	-0.0408237	0.0285865	-1.42808	0.15327
rs17510604	10	13062450	C	T	15581	11442	0.0147525	0.0322195	0.457876	0.647042	-0.0444873	0.046199	-0.962948	0.335574
rs601733	10	13062529	T	C	19994	14657	0.00314401	0.01736	0.181107	0.856284	-0.00793783	0.0250568	-0.316794	0.7514
rs112098196	10	13064431	T	C	20345	14908	-0.0120187	0.0511488	-0.234974	0.814229	-0.0178146	0.0734477	-0.242547	0.808356
rs11258137	10	13065288	C	T	20315	14892	0.0268827	0.0283325	0.948828	0.342708	0.00113827	0.0413643	0.0275181	0.978047
rs667978	10	13065690	G	A	20388	14944	-0.0163699	0.0228886	-0.715199	0.474486	0.0398872	0.0327332	1.21855	0.223014
rs17152702	10	13066360	G	T	16475	12110	-0.235752	0.344514	-0.684301	0.493785	-0.668616	0.499562	-1.3384	0.180765
rs72777473	10	13069195	A	G	16497	12127	-0.0652996	0.0459424	-1.42134	0.155219	0.00542102	0.0674224	0.0804038	0.935916
rs34100186	10	13069388	C	T	16481	12113	0.0164966	0.0216732	0.761153	0.446566	-0.0409393	0.0314471	-1.30185	0.192969
rs79770134	10	13076603	C	T	16121	11845	0.0518942	0.0457373	1.13461	0.256537	-0.0387114	0.0637324	-0.607405	0.543582
rs568328	10	13081704	C	T	20351	14915	0.00298052	0.0272015	0.109572	0.912749	0.0326508	0.0385797	0.84632	0.397374
rs117615186	10	13081815	T	C	18897	13869	0.0860338	0.046336	1.85674	0.0633486	-0.0479328	0.0671334	-0.713994	0.475231
rs80106031	10	13083001	T	C	20385	14939	0.0361181	0.0448324	0.805625	0.420459	0.0723597	0.0626258	1.15543	0.247914
rs74470713	10	13083467	T	C	20388	14945	-0.0890913	0.0510693	-1.74452	0.0810686	0.0900877	0.0734877	1.22589	0.220241
rs145926063	10	13084440	C	T	16497	12125	-0.182227	0.103854	-1.75464	0.0793213	0.136689	0.144878	0.943479	0.345436
rs115680655	10	13086952	T	C	16462	12102	0.0922389	0.217998	0.423118	0.672209	-0.294064	0.308093	-0.954464	0.339849
rs11258156	10	13087317	C	T	16377	12030	0.0288423	0.0310315	0.929453	0.352655	-0.0163528	0.0448049	-0.364978	0.715128
rs11593010	10	13088856	G	C	20335	14907	-0.00640033	0.0173337	-0.369241	0.711948	0.0088996	0.0248908	0.357545	0.720684
rs12783167	10	13089027	T	C	16448	12092	0.00881607	0.0186231	0.473393	0.635933	-0.00952876	0.026565	-0.358696	0.719823
rs12356199	10	13090051	A	G	16468	12103	-0.018504	0.0344836	-0.536602	0.591543	0.0141405	0.0490743	0.288144	0.773237
rs1470093	10	13090093	A	G	20112	14740	0.00163502	0.0190407	0.0858697	0.93157	0.0260868	0.0273513	0.953769	0.340201
rs6602628	10	13090534	A	G	20361	14927	0.00551228	0.0225735	0.244192	0.807082	-0.00766951	0.0326382	-0.234985	0.81422
rs17152755	10	13090919	A	T	20250	14846	0.0250903	0.0384068	0.653276	0.513578	0.0106984	0.0541118	0.19771	0.843272
rs7092551	10	13091003	T	C	20280	14870	-0.00914379	0.0158515	-0.57684	0.564047	-0.00929383	0.022806	-0.407518	0.683628
rs503165	10	13091122	T	C	19664	14427	-0.000728892	0.0161046	-0.04526	0.9639	0.0241119	0.0234117	1.02991	0.303053
rs116979819	10	13091273	T	C	20374	14934	0.0146758	0.0567125	0.258776	0.795808	0.075453	0.0797324	0.946328	0.343981
rs663177	10	13091546	T	G	20175	14787	-0.00469096	0.0164976	-0.284342	0.776148	0.00254253	0.0238761	0.106489	0.915195
rs56076743	10	13091597	G	T	16489	12119	-0.20816	0.497051	-0.418791	0.675369	0.318875	0.799903	0.398643	0.690157
rs12773101	10	13093297	C	T	20369	14928	0.0160508	0.0213671	0.751195	0.452535	-0.0132929	0.0309902	-0.42894	0.667967
rs117483026	10	13093648	C	A	16475	12107	-1.61757	1.0029	-1.61289	0.106769	-1.20854	0.991489	-1.21892	0.222876
rs74121547	10	13097247	C	T	16479	12113	-0.127887	0.290931	-0.43958	0.660241	-0.528724	0.481383	-1.09834	0.272055
rs17152773	10	13098899	G	A	16497	12124	-0.890239	0.846422	-1.05177	0.292906	-0.218223	1.40018	-0.155853	0.876149
rs2065678	10	13099421	C	T	20321	14893	-0.0281633	0.0166321	-1.69331	0.0903966	0.0214728	0.0240329	0.893473	0.371604
rs75724004	10	13101037	G	A	20306	14881	0.0240955	0.0470579	0.51204	0.608623	-0.0267424	0.0665938	-0.401574	0.687997
rs76547720	10	13101204	T	C	15707	11563	-0.00991483	0.0357833	-0.27708	0.781719	0.0397722	0.0507247	0.784081	0.432992
rs34472855	10	13101450	A	G	15321	11289	-0.0147337	0.0228997	-0.643401	0.519964	0.01012	0.0329557	0.307079	0.758783
rs11258164	10	13103202	G	A	20323	14895	0.00412357	0.0164818	0.250189	0.802441	0.0147153	0.0239354	0.614794	0.538691
rs525455	10	13103285	G	A	20320	14897	0.016509	0.0157484	1.04829	0.294504	-0.028355	0.0228209	-1.2425	0.214052
rs2782292	10	13104515	G	A	16343	12004	0.0302434	0.0189636	1.59482	0.110753	-0.0315001	0.0272542	-1.15579	0.247767
rs17152802	10	13107408	G	A	16483	12113	0.00564227	0.0238647	0.236428	0.813101	-0.00676316	0.0343851	-0.196689	0.844071
rs77073733	10	13112731	C	T	20371	14931	0.0328683	0.057363	0.572987	0.566654	-0.00752233	0.0815838	-0.0922038	0.926536
rs533475	10	13112869	A	G	20208	14815	-0.0457269	0.021807	-2.09689	0.0360032	0.0685635	0.031435	2.18112	0.0291743
rs10906293	10	13113731	C	T	20336	14901	0.00795983	0.0169636	0.46923	0.638905	-0.00145626	0.0243122	-0.0598981	0.952237
rs10796011	10	13114340	T	C	16456	12092	-0.0478757	0.0240831	-1.98794	0.0468187	0.0707231	0.0344406	2.05348	0.0400261
rs72478299	10	13114703	C	T	19933	14620	-0.00180408	0.018669	-0.0966352	0.923016	-0.00595315	0.0269082	-0.221239	0.824906
rs61851392	10	13115372	C	T	16476	12109	-0.0253473	0.0266421	-0.951401	0.341401	0.044562	0.0379525	1.17415	0.240334
rs12359922	10	13117683	G	A	20313	14891	-0.0440883	0.0208874	-2.11076	0.0347928	0.0621076	0.0298847	2.07824	0.037687
rs78919734	10	13118230	T	C	16470	12106	-0.0971201	0.0959169	-1.01255	0.311278	0.0574393	0.133801	0.429288	0.667713
rs11258177	10	13122769	C	T	20369	14926	-0.0276362	0.0164426	-1.68077	0.0928078	0.0285474	0.0236555	1.2068	0.227511
rs659534	10	13123842	A	G	20321	14890	0.0060661	0.0169692	0.357476	0.720735	0.000420781	0.0246595	0.0170636	0.986386
rs501959	10	13128119	T	G	16428	12075	0.390764	0.743473	0.525593	0.599171	-0.494253	0.80887	-0.611042	0.541172
rs34476927	10	13128336	G	C	16357	12020	0.0124473	0.0245616	0.50678	0.612309	-0.0181441	0.0352789	-0.514306	0.607038
rs74714432	10	13129962	A	G	19915	14611	-0.105345	0.0667753	-1.5776	0.114658	-0.0272302	0.0978749	-0.278214	0.780848
rs12570212	10	13130389	T	C	16494	12121	-0.128212	0.0957275	-1.33934	0.180461	0.0511095	0.135028	0.37851	0.705052
rs77295048	10	13131529	T	C	16491	12116	0.0189705	0.0420823	0.450795	0.652137	-0.0804867	0.0592066	-1.35942	0.174013
rs12414901	10	13133625	G	A	20365	14925	0.00540219	0.0437328	0.123527	0.90169	0.0234807	0.0615821	0.381291	0.702988
rs76729221	10	13134342	T	G	20329	14903	0.0226655	0.0376025	0.602766	0.546665	-0.0481418	0.0528971	-0.910103	0.362768
rs61851417	10	13135947	A	G	20362	14928	-0.00917829	0.0265933	-0.345135	0.729993	0.0481684	0.0392169	1.22826	0.21935
rs35092199	10	13136924	T	C	16472	12105	0.00453175	0.0207058	0.218864	0.826756	0.0191141	0.0296714	0.644193	0.51945
rs641113	10	13137865	A	G	20368	14930	0.00424456	0.0238035	0.178316	0.858475	-0.0343982	0.0338687	-1.01563	0.309804
rs3829924	10	13141608	A	G	16488	12117	-0.0372577	0.0537341	-0.693371	0.488077	-0.000864414	0.0760998	-0.011359	0.990937
rs3814657	10	13142087	T	G	12877	9505	-0.00344286	0.0236204	-0.145758	0.884113	0.0059241	0.0343557	0.172434	0.863096
rs478911	10	13144281	T	G	20299	14879	0.00931691	0.0162822	0.572215	0.567176	0.0119816	0.0235681	0.508381	0.611186
rs79289690	10	13145610	T	C	20414	14961	-0.0358566	0.0761633	-0.470785	0.637794	-0.0517046	0.116991	-0.441953	0.658523
rs11258186	10	13145649	G	A	20378	14937	-0.0221125	0.0444204	-0.4978	0.618625	-0.0332027	0.0646575	-0.513517	0.60759
rs7911161	10	13147362	A	C	20357	14921	-0.00784122	0.0243658	-0.321813	0.747594	-0.00941144	0.0348085	-0.270377	0.78687
rs74865547	10	13148791	C	T	16053	11801	-0.270723	0.271667	-0.996523	0.318996	-0.262571	0.396066	-0.662948	0.507364
rs41291307	10	13150110	T	C	18436	13519	0.0669021	0.061068	1.09553	0.273283	-0.116702	0.0928468	-1.25693	0.208781
rs41291309	10	13150265	A	G	16501	12127	-0.093788	0.0756751	-1.23935	0.215216	-0.00879862	0.110924	-0.0793209	0.936777
rs2234968	10	13151224	A	G	20279	14869	0.011765	0.0174362	0.674744	0.499838	-0.0288058	0.0249116	-1.15632	0.24755
rs11591687	10	13151245	A	G	20310	14891	-0.0530895	0.065241	-0.813745	0.415791	0.0975663	0.0936256	1.04209	0.29737
rs10906303	10	13151354	G	A	20366	14928	0.0159367	0.0171733	0.927997	0.353409	-0.0361419	0.024635	-1.46709	0.142351
rs11258194	10	13152400	A	T	20382	14941	0.0413841	0.0448108	0.923529	0.355732	0.0215669	0.0632817	0.340808	0.733248
rs75860863	10	13152658	G	A	16496	12121	-0.0943199	0.0756619	-1.2466	0.212546	-0.00799731	0.110938	-0.0720883	0.942532
rs113811959	10	13154572	G	A	16166	11884	0.109021	0.171719	0.634883	0.525505	-0.118365	0.257529	-0.459618	0.64579
rs1561570	10	13155726	C	T	20332	14904	-0.00892002	0.0157859	-0.565063	0.572031	0.0416894	0.0231362	1.80191	0.071559
rs11258211	10	13158364	A	G	16509	12134	-0.0845976	0.119025	-0.710756	0.477235	-0.164147	0.174625	-0.939998	0.347218
rs77966583	10	13162767	T	A	19531	14321	0.0412791	0.0384884	1.07251	0.283492	-0.121248	0.0549438	-2.20676	0.027331
rs76703280	10	13166406	C	G	16481	12113	-0.756369	0.61987	-1.2202	0.222387	0.990809	1.38235	0.716756	0.473525
rs676302	10	13167860	G	T	20342	14907	0.0163918	0.0194359	0.843375	0.399019	-0.012551	0.0280193	-0.447941	0.654195
rs56156496	10	13168588	A	G	20398	14950	-0.0671005	0.0560471	-1.19722	0.231222	0.0502015	0.0815919	0.615276	0.538372
rs116665084	10	13168652	C	T	16483	12113	0.879997	0.769157	1.14411	0.25258	-0.116615	0.886757	-0.131507	0.895374
rs17512962	10	13169066	A	G	20339	14905	-0.00226826	0.0173464	-0.130763	0.895963	-0.0242653	0.0249939	-0.970847	0.331624
rs78859725	10	13169382	T	C	20337	14910	-0.0215304	0.0641468	-0.335642	0.737141	-0.046561	0.0955888	-0.487096	0.62619
rs10796028	10	13169512	G	T	20351	14914	-0.0173996	0.0184666	-0.942221	0.34608	0.0303897	0.0269523	1.12754	0.259516
rs141881593	10	13176876	A	G	16497	12124	-0.16449	0.0717464	-2.29266	0.0218679	0.136937	0.103683	1.32073	0.186591
rs113365968	10	13177283	A	G	16411	12061	0.0727339	0.0474634	1.53242	0.125419	-0.101492	0.0669077	-1.51689	0.129294
rs148646641	10	13179428	G	T	10299	7632	0.0200219	0.0920418	0.21753	0.827795	0.0239803	0.126577	0.189452	0.849739
rs6602634	10	13181035	G	A	20267	14852	0.0309194	0.0162011	1.90847	0.0563301	-0.0393759	0.0235598	-1.67132	0.0946595
rs10906311	10	13182720	T	C	16459	12094	-0.0185075	0.0207875	-0.890321	0.373293	0.0318483	0.0302695	1.05216	0.292727
rs117278045	10	13186900	A	C	19639	14409	-0.0354935	0.0682848	-0.519787	0.603212	0.000935385	0.0949784	0.0098484	0.992142
rs117756324	10	13187415	C	T	19321	14184	-0.0879171	0.0612162	-1.43617	0.150953	-0.0109852	0.0917209	-0.119767	0.904668
rs148262958	10	13192933	A	G	16503	12129	-0.158016	0.0714813	-2.21059	0.0270643	0.109201	0.103954	1.05048	0.293499
rs10906313	10	13193189	A	G	20181	14801	0.00322691	0.0183408	0.175941	0.86034	-0.0160267	0.0264376	-0.606209	0.544376
rs10796033	10	13200057	C	A	16475	12108	-0.0088516	0.0197131	-0.449021	0.653417	-0.00135713	0.028645	-0.0473777	0.962212
rs144461570	10	13200614	A	G	16499	12126	0.0388998	0.0549315	0.70815	0.478852	-0.120233	0.0809869	-1.4846	0.13765
rs77359387	10	13203831	T	C	16480	12111	0.0150286	0.0311364	0.482669	0.629331	-0.0369175	0.044442	-0.830688	0.40615
rs7086463	10	13205490	A	G	16442	12091	0.00915917	0.0219741	0.416817	0.676812	-0.0160492	0.0316709	-0.506751	0.61233
rs185787653	10	13205593	G	A	20377	14935	-0.0147898	0.0185153	-0.79879	0.424412	0.0309409	0.0271385	1.14011	0.254239
rs72779582	10	13206401	T	C	20329	14891	-0.00410634	0.0185689	-0.221141	0.824983	-0.00965668	0.0267324	-0.361236	0.717923
rs10906317	10	13207277	C	G	20290	14876	0.0258781	0.01638	1.57986	0.11414	-0.0193182	0.0234985	-0.822106	0.411017
rs76796379	10	13207487	C	T	16490	12121	-1.5471	1.09591	-1.4117	0.158038	2.17686	1.98061	1.09909	0.271731
rs11594303	10	13208756	T	C	20379	14937	0.00714627	0.0322236	0.221772	0.824492	-0.00751176	0.0458882	-0.163697	0.86997
rs78223216	10	13209275	C	A	16480	12116	0.498268	0.621247	0.802046	0.422527	-1.34929	1.14481	-1.17861	0.238553
rs2399950	10	13209833	A	G	16364	12030	-0.00575134	0.0176988	-0.324957	0.745214	-0.0302666	0.0253343	-1.19469	0.23221
rs117881343	10	13209865	G	A	20378	14936	0.0478781	0.053011	0.903173	0.366434	-0.0912944	0.0751715	-1.21448	0.224564
rs768255	10	13210175	T	C	20269	14862	-0.00800039	0.016095	-0.497072	0.619138	0.0188238	0.0233002	0.807881	0.419159
rs7101049	10	13210250	T	C	20365	14927	0.0445426	0.0387616	1.14914	0.250497	-0.0700747	0.0546416	-1.28244	0.199688
rs117785723	10	13211192	G	A	20376	14932	0.00771429	0.0644456	0.119702	0.904719	-0.00510797	0.0928588	-0.0550079	0.956132
rs61851444	10	13211549	T	G	20192	14815	0.00919925	0.0184779	0.497851	0.618589	0.00136336	0.0265332	0.0513831	0.95902
rs2147279	10	13212884	C	T	20355	14916	-0.0107855	0.0200391	-0.53822	0.590425	0.0615057	0.0286788	2.14464	0.0319815
rs7073480	10	13214160	T	C	20334	14907	0.00519989	0.0243564	0.213492	0.830944	0.0533916	0.0343693	1.55347	0.120311
rs41306924	10	13214322	C	T	15938	11717	0.0158126	0.0465045	0.340022	0.73384	-0.060133	0.065925	-0.912142	0.361694
rs17152897	10	13214427	G	A	20315	14887	0.0310272	0.0318311	0.974746	0.329686	-0.0453649	0.0465759	-0.974	0.330057
rs34630110	10	13214753	C	G	20374	14934	-0.0192199	0.0224816	-0.854919	0.392596	0.01193	0.0321334	0.371265	0.71044
rs78989169	10	13216722	A	G	16415	12069	-0.023692	0.0331725	-0.714206	0.4751	0.0639612	0.0477346	1.33993	0.180267
rs72779586	10	13218400	T	C	19991	14644	0.0118669	0.0399112	0.297332	0.766213	-6.21244e-05	0.0570704	-0.00108856	0.999131
rs77347024	10	13221894	T	C	16368	12029	0.0142897	0.0644875	0.221589	0.824634	-0.073823	0.0935857	-0.788829	0.430212
rs149498540	10	13222925	A	G	16477	12114	-0.412875	1.05695	-0.390629	0.696072	0.06772	1.93528	0.0349923	0.972086
rs78102393	10	13223300	G	A	16496	12122	-0.00227477	0.111198	-0.0204569	0.983679	-0.0303065	0.156235	-0.193981	0.846191
rs3765520	10	13224886	T	G	20317	14894	-0.00456409	0.0170218	-0.268132	0.788597	-0.00875388	0.0243237	-0.359892	0.718928
rs117019256	10	13226764	T	C	20261	14850	-0.0206838	0.0625283	-0.330792	0.740802	-0.00868888	0.0896803	-0.0968874	0.922816
rs76209406	10	13227504	A	G	20377	14934	-0.0387739	0.0641307	-0.604608	0.545439	0.0901906	0.0931008	0.968742	0.332674
rs79987214	10	13227601	C	T	20309	14887	0.0254896	0.0287666	0.886086	0.375571	-0.0237942	0.0423033	-0.562466	0.573799
rs35114749	10	13230915	T	C	20366	14925	0.0103568	0.0647884	0.159856	0.872995	0.0305096	0.0939197	0.324848	0.745296
rs2296221	10	13231194	A	G	20376	14938	-0.0111753	0.016139	-0.692443	0.488659	0.0119487	0.0230227	0.518998	0.603762
rs7905784	10	13234356	T	A	20346	14909	-0.014032	0.0207017	-0.677822	0.497885	0.0162195	0.0297357	0.545456	0.58544
rs77818814	10	13234693	G	T	16446	12086	-0.000993221	0.0447658	-0.022187	0.982299	0.00850644	0.0629095	0.135217	0.89244
rs10796036	10	13237015	G	A	16454	12090	-0.0336307	0.0266265	-1.26306	0.206569	0.0641742	0.0374529	1.71346	0.0866276
rs2274110	10	13239651	G	A	20327	14899	0.0145968	0.0199759	0.73072	0.46495	-0.0294047	0.0287523	-1.02269	0.306454
rs2274111	10	13240407	G	A	20301	14877	0.0489588	0.0430243	1.13794	0.255147	-0.0864272	0.0627605	-1.37709	0.168483
rs11258246	10	13240543	C	T	20100	14740	0.0295762	0.0286161	1.03355	0.301346	-0.0293073	0.0419588	-0.698478	0.484879
rs41291311	10	13240791	A	C	20359	14924	0.186682	0.0890389	2.09663	0.0360262	-0.318442	0.1298	-2.45332	0.0141545
rs61852865	10	13241240	C	T	20386	14940	0.0267004	0.0374205	0.713523	0.475522	-0.0357508	0.0527795	-0.677361	0.498177
rs1535852	10	13243345	T	C	16488	12118	-0.0285323	0.0325962	-0.875326	0.381397	0.077684	0.0468894	1.65675	0.0975706
rs10796037	10	13243898	C	T	20340	14908	-0.0268352	0.023345	-1.14951	0.250346	0.0562382	0.0329551	1.70651	0.0879128
rs3781080	10	13245753	G	A	20354	14921	-0.0246912	0.0291529	-0.846954	0.397021	0.0611817	0.0420185	1.45607	0.145374
rs117837557	10	13245793	T	G	20383	14940	0.163133	0.0745424	2.18846	0.0286362	-0.173078	0.109889	-1.57503	0.11525
rs117958058	10	13245843	T	C	20336	14905	-0.013002	0.0491091	-0.264759	0.791195	-0.0198327	0.0717935	-0.276247	0.782358
rs78441521	10	13246727	A	C	20001	14660	-0.0468338	0.042839	-1.09325	0.274284	-0.0022185	0.0601261	-0.0368974	0.970567
rs12257536	10	13247742	C	T	20396	14949	-0.0376983	0.0443831	-0.849384	0.395668	-0.0299163	0.0644194	-0.464399	0.642362
rs34330455	10	13248091	G	T	20328	14901	0.0359471	0.019875	1.80866	0.0705037	-0.0258777	0.0288346	-0.897452	0.369478
rs3781081	10	13248410	G	T	20404	14955	-0.0219417	0.0206711	-1.06146	0.288479	0.0715951	0.0295286	2.4246	0.0153251
rs12779658	10	13252832	C	T	20340	14910	-0.027713	0.0194963	-1.42145	0.155186	0.0205517	0.0278072	0.739076	0.459861
rs9645605	10	13254130	C	T	20335	14904	0.0432618	0.0277861	1.55696	0.119481	-0.0447908	0.0401447	-1.11573	0.264537
rs17152934	10	13254137	A	G	20341	14903	0.0162138	0.0464133	0.349335	0.726838	-0.00826967	0.0685538	-0.12063	0.903984
rs61675850	10	13254448	A	C	20356	14920	0.065589	0.0344013	1.90659	0.0565739	-0.130073	0.0487111	-2.67029	0.00757847
rs11813296	10	13255838	C	T	16481	12112	-0.027218	0.0256023	-1.06311	0.287733	0.00385335	0.0363513	0.106003	0.91558
rs73577702	10	13255863	T	G	16498	12127	0.0224109	0.0498009	0.450009	0.652704	-0.0140811	0.0727092	-0.193664	0.846439
rs72779601	10	13256100	T	G	20320	14893	0.1088	0.0483896	2.24842	0.0245497	-0.235583	0.0687284	-3.42773	0.000608641
rs78442892	10	13256501	C	G	20342	14912	-0.0379687	0.0378697	-1.00261	0.316047	0.0175934	0.0540419	0.325552	0.744764
rs11258261	10	13258923	C	T	20083	14724	-0.00580025	0.0173503	-0.334304	0.738151	0.00155968	0.0248674	0.0627198	0.94999
rs34053337	10	13262050	G	A	16298	11983	0.0468752	0.0206352	2.27162	0.0231096	-0.0200806	0.0297353	-0.675312	0.499477
rs74122602	10	13262456	A	G	16474	12107	-0.000194481	0.0406051	-0.00478956	0.996178	-0.0652526	0.0579095	-1.1268	0.259826
rs2281795	10	13263614	G	A	16487	12113	-0.0237042	0.0267726	-0.885392	0.375945	0.0151812	0.0379498	0.400032	0.689133
rs140771568	10	13264107	C	G	20364	14922	-0.174289	0.0971215	-1.79455	0.0727259	0.134679	0.129746	1.03802	0.299261
rs75473749	10	13266014	C	G	16469	12103	0.0455417	0.0296289	1.53707	0.124275	-0.032447	0.0421194	-0.770357	0.441088
rs1535851	10	13266664	A	G	19632	14403	0.0174958	0.0166059	1.05359	0.292072	-0.0274146	0.024137	-1.13579	0.256044
rs12355951	10	13266768	T	C	20393	14947	0.072875	0.0697562	1.04471	0.296157	-0.0162123	0.0993534	-0.163178	0.870378
rs78030696	10	13266871	A	G	20341	14902	0.0198348	0.022706	0.87355	0.382363	-0.0043662	0.0324858	-0.134403	0.893084
rs11258275	10	13268140	T	C	20303	14879	0.0212078	0.0167394	1.26694	0.205178	-0.00375698	0.0243591	-0.154233	0.877426
rs75313861	10	13268721	G	C	16007	11765	-0.0200801	0.033376	-0.601634	0.547418	0.0301192	0.0471484	0.638817	0.522942
rs76440776	10	13270559	C	T	20243	14840	-0.0608218	0.0340298	-1.78731	0.0738868	0.0337086	0.0488651	0.68983	0.490301
rs4750320	10	13271834	A	G	20307	14884	-0.0132623	0.0161967	-0.818829	0.412884	0.0201473	0.0233332	0.863464	0.387883
rs4750323	10	13272559	T	A	16379	12032	-0.0300097	0.0193323	-1.55231	0.120588	0.0512183	0.0276526	1.85221	0.0639959
rs76795387	10	13272632	C	T	16502	12127	0.139403	0.603932	0.230826	0.81745	-0.0998552	0.978594	-0.102039	0.918725
rs115885261	10	13272778	T	C	20319	14895	0.0235087	0.0248027	0.947829	0.343217	-0.0444419	0.0358794	-1.23865	0.215476
rs11258278	10	13274004	C	T	20389	14944	-0.0272961	0.042462	-0.642837	0.52033	0.102229	0.0619382	1.65049	0.0988419
rs17152975	10	13274540	G	A	20387	14942	0.00616213	0.0256449	0.240287	0.810108	-0.0105705	0.0369079	-0.286403	0.77457
rs75967651	10	13275014	C	A	16494	12124	0.107713	0.0955875	1.12685	0.259806	0.0210572	0.134941	0.156047	0.875996
rs41291317	10	13275764	G	A	20332	14905	0.0253778	0.0983994	0.257906	0.796479	0.173577	0.137815	1.2595	0.207851
rs942418	10	13276179	A	G	16490	12118	-0.0849076	0.141991	-0.597977	0.549855	0.53914	0.217442	2.47947	0.013158
rs2093847	10	13276534	T	C	20320	14891	0.0263438	0.0252012	1.04534	0.295867	-0.0491157	0.035596	-1.37981	0.167646
rs17152980	10	13276751	C	G	20326	14900	-0.00969735	0.0230329	-0.421021	0.67374	0.00469649	0.0330827	0.141962	0.88711
rs10082483	10	13276892	T	C	16462	12095	0.0642827	0.0289083	2.22368	0.0261702	-0.0245602	0.041509	-0.591683	0.554063
rs17527815	10	13278970	C	T	16494	12122	-0.0196533	0.0276831	-0.709937	0.477743	-0.0142757	0.0397906	-0.358769	0.719768
rs74123518	10	13278982	A	G	16466	12105	-0.110951	0.207741	-0.534082	0.593285	-0.128332	0.2829	-0.45363	0.650095
rs11258281	10	13279081	T	C	20296	14879	0.0225439	0.016357	1.37824	0.168129	-0.00497766	0.0237786	-0.209334	0.834188
rs72781311	10	13279913	C	T	20218	14822	-0.013888	0.0247718	-0.56064	0.575043	-0.00895046	0.0362329	-0.247026	0.804888
rs10906331	10	13284827	C	T	20370	14929	-0.0353709	0.0343	-1.03122	0.302437	0.0741608	0.0492963	1.50439	0.132482
rs75275707	10	13285300	A	G	20325	14897	-0.0478976	0.0236731	-2.02329	0.0430429	0.0536621	0.0337227	1.59128	0.111548
rs665891	10	13289371	C	T	20358	14919	0.0645947	0.0312818	2.06493	0.0389295	-0.0392452	0.0453027	-0.866288	0.386332
rs188532019	10	13298566	C	T	16254	11961	0.0461817	0.0971251	0.475487	0.63444	-0.00862707	0.136523	-0.0631913	0.949614
rs10796046	10	13303575	C	T	20326	14898	0.00713641	0.015919	0.448295	0.65394	-0.0218865	0.0228708	-0.956964	0.338585
rs56169434	10	13305082	T	C	20351	14917	-0.00880017	0.0184454	-0.477094	0.633295	0.044064	0.0265619	1.65892	0.0971323
rs61852894	10	13306664	A	G	20387	14941	0.0264643	0.0552711	0.478809	0.632075	0.00499558	0.0789044	0.0633118	0.949518
rs7085304	10	13307277	T	C	20306	14887	-0.0224179	0.0159724	-1.40354	0.160455	0.0440657	0.0228666	1.92708	0.0539702
rs76722744	10	13309972	A	G	20078	14725	-0.0852206	0.0580107	-1.46905	0.141819	0.106738	0.081199	1.31452	0.18867
rs79714270	10	13310237	A	G	20185	14798	0.0590452	0.0369627	1.59743	0.11017	-0.0805522	0.0537042	-1.49992	0.133634
rs825632	10	13311227	G	A	20387	14942	0.00362479	0.022125	0.163832	0.869863	-0.0263846	0.0319938	-0.824679	0.409554
rs55945157	10	13312193	A	G	20285	14866	-0.0357134	0.0286284	-1.24748	0.21222	0.0774486	0.041183	1.8806	0.0600268
rs591670	10	13314732	T	C	20381	14940	-0.005576	0.0178141	-0.313011	0.754272	-0.0189836	0.0259997	-0.730145	0.465301
rs72781347	10	13315627	G	A	20302	14886	0.0309018	0.0368651	0.83824	0.401896	-0.0970186	0.0539012	-1.79993	0.0718711
rs73579702	10	13316184	G	T	20288	14869	0.0217216	0.0183335	1.1848	0.236095	-0.0531309	0.0268021	-1.98234	0.0474409
rs72781348	10	13316961	G	A	16425	12077	0.0176388	0.0425648	0.414398	0.678583	-0.0677248	0.061454	-1.10204	0.270444
rs861136	10	13318060	A	C	20313	14893	-0.020146	0.0171376	-1.17555	0.239775	-0.000762425	0.0246668	-0.030909	0.975342
rs11133	10	13320236	T	C	19868	14576	-0.00949884	0.0177567	-0.534944	0.592689	0.0230773	0.0257242	0.897106	0.369662
rs3802576	10	13321600	C	T	20352	14921	-0.0116756	0.0175387	-0.665707	0.505598	0.0335901	0.0253063	1.32734	0.184395
rs35921123	10	13324670	T	C	20396	14950	0.0506815	0.0505989	1.00163	0.316522	-0.0250495	0.0741322	-0.337903	0.735436
rs62619919	10	13325784	T	C	20379	14937	0.0515703	0.0943757	0.546436	0.584766	0.107234	0.125275	0.855989	0.392004
rs7900830	10	13330291	T	G	20362	14921	-0.00301326	0.0186686	-0.161408	0.871772	-0.0310129	0.0268911	-1.15328	0.248796
rs473407	10	13330402	C	T	20357	14925	-0.0175835	0.0177357	-0.991419	0.321481	0.0287956	0.0254677	1.13067	0.258195
rs143957922	10	13330437	C	G	20390	14945	0.0399044	0.156655	0.254729	0.798933	-0.0504072	0.239195	-0.210737	0.833093
rs6602645	10	13332568	C	T	20395	14948	-0.00420759	0.0326224	-0.128978	0.897375	-0.0448574	0.0465039	-0.964595	0.334748
rs1414395	10	13334136	T	G	20372	14927	0.00531638	0.0162216	0.327735	0.743112	-0.0401235	0.0234452	-1.71137	0.0870126
rs34571629	10	13336486	A	G	19616	14385	0.132665	0.141748	0.93592	0.349314	-0.400718	0.208431	-1.92255	0.0545367
rs117572275	10	13338259	T	C	20403	14955	-0.0832758	0.0471085	-1.76775	0.0771034	0.0171317	0.066086	0.259234	0.795455
rs28938169	10	13340236	A	G	20351	14919	0.0141652	0.0197815	0.716084	0.473939	-0.0408461	0.0282582	-1.44546	0.148329
rs12570229	10	13341185	C	T	20380	14935	0.00928199	0.0167492	0.554175	0.579459	-0.0472463	0.0241628	-1.95533	0.0505445
rs11598373	10	13343528	A	G	20393	14945	0.071379	0.051202	1.39407	0.163297	-0.176553	0.0736175	-2.39824	0.0164739
rs825611	10	13348867	A	G	20147	14779	0.00471263	0.016247	0.290062	0.771769	-0.00174947	0.0233225	-0.0750123	0.940205
rs79664729	10	13359514	G	A	20380	14932	0.0490648	0.0670927	0.731299	0.464597	-0.0668404	0.0981342	-0.681113	0.4958
rs2254252	10	13363822	T	C	20387	14944	0.0175382	0.0158939	1.10345	0.269832	-0.0230545	0.0228233	-1.01013	0.312433
rs10796060	10	13370123	T	C	16424	12069	0.0188819	0.0177257	1.06523	0.286774	-0.0116645	0.025358	-0.459994	0.64552
rs113049023	10	13372158	A	G	20382	14938	0.0880629	0.0360027	2.44601	0.0144448	-0.066953	0.0507346	-1.31967	0.186945
rs11591432	10	13376106	T	G	20403	14955	-0.0434142	0.0688705	-0.630374	0.52845	-0.0139537	0.100822	-0.1384	0.889925
rs2275129	10	13378181	G	C	20289	14870	-0.00175283	0.0158479	-0.110603	0.911931	0.0145685	0.0228273	0.638204	0.523341
rs2275128	10	13378445	A	G	20326	14899	0.0106663	0.0161554	0.660229	0.509107	-0.0117764	0.0231166	-0.509437	0.610446
rs117593043	10	13382774	A	G	20323	14895	-0.0025119	0.0386929	-0.0649188	0.948239	-0.0371501	0.0547494	-0.678547	0.497425
rs7901957	10	13388145	A	C	20336	14905	-0.0722551	0.0293647	-2.46061	0.0138701	0.0521978	0.0409424	1.27491	0.202342
rs77605094	10	13391690	C	G	20294	14878	-0.0577471	0.0370619	-1.55812	0.119204	0.097771	0.0536249	1.82324	0.0682673
rs17602403	10	13398428	G	A	20293	14875	0.00785595	0.0169411	0.463723	0.642847	-0.0102895	0.0243401	-0.422738	0.672486
rs10906357	10	13399789	T	C	19974	14639	-0.00878866	0.0159758	-0.550124	0.582234	0.0200046	0.0230363	0.868397	0.385177
rs72783340	10	13404688	T	C	20334	14910	0.0352118	0.0381506	0.922967	0.356024	-0.050152	0.0552272	-0.908103	0.363824
rs61851624	10	13408094	G	A	20317	14892	0.0142743	0.0192944	0.739814	0.459413	-0.00218934	0.0277164	-0.0789908	0.93704
rs10906359	10	13410748	A	G	20310	14888	-0.0139316	0.0165721	-0.840669	0.400533	0.0165853	0.0238897	0.694242	0.48753
rs12217742	10	13414068	A	G	20392	14948	0.0012536	0.0213952	0.0585927	0.953277	0.0046496	0.0313434	0.148344	0.882071
rs1556992	10	13415971	A	G	20163	14778	0.00126818	0.0162372	0.0781033	0.937746	0.000427073	0.0235077	0.0181673	0.985505
rs61833072	10	13418594	G	A	20340	14913	0.00233345	0.0345775	0.0674845	0.946196	0.0309226	0.0502975	0.614793	0.538691
rs12775502	10	13418659	T	C	20128	14767	-0.0252266	0.0332701	-0.758236	0.44831	-0.0104385	0.0481146	-0.216951	0.828246
rs10906364	10	13418971	A	G	20189	14808	0.00721055	0.0174406	0.413436	0.679287	-0.000485519	0.0251263	-0.0193231	0.984583
rs72783370	10	13433848	T	G	20260	14851	-0.0365528	0.0326157	-1.12071	0.262411	0.0141285	0.0468383	0.301644	0.762923
rs35166136	10	13437506	A	C	20127	14752	-0.0120762	0.0299789	-0.402824	0.687077	-0.0209359	0.0437624	-0.478398	0.632367
rs112827584	10	13439255	A	C	20357	14918	0.111909	0.0472409	2.3689	0.0178412	-0.090234	0.0656805	-1.37383	0.169494
rs79465504	10	13442074	A	G	20365	14929	0.00785751	0.0530539	0.148104	0.88226	-0.0130198	0.0754249	-0.17262	0.86295
rs4367850	10	13442447	C	T	20152	14776	-0.0384278	0.0430275	-0.8931	0.371804	0.0256697	0.0604784	0.424444	0.671242
rs17531080	10	13448279	T	C	20328	14899	-0.0154415	0.0225754	-0.683996	0.493978	0.00703493	0.0324224	0.216977	0.828226
rs12570207	10	13457100	C	T	20340	14909	-0.0429027	0.0171627	-2.49976	0.0124278	0.030791	0.0246748	1.24787	0.212079
rs117044341	10	13458654	T	A	20392	14944	0.0531779	0.0730467	0.727998	0.466615	-0.0159331	0.105821	-0.150566	0.880318
rs75818818	10	13459266	C	T	20361	14923	-0.00744636	0.032575	-0.228591	0.819187	0.00182627	0.0464223	0.0393403	0.968619
rs77713241	10	13461017	A	G	20401	14951	-0.0113334	0.0364009	-0.31135	0.755535	0.0530808	0.0515755	1.02919	0.303392
rs34602298	10	13461610	A	G	20365	14925	-0.00654976	0.0292156	-0.224187	0.822612	-0.0389514	0.0421643	-0.923801	0.35559
rs74800844	10	13471522	A	C	20352	14915	-0.0453888	0.0464691	-0.976751	0.328692	0.0634838	0.0671611	0.945247	0.344533
rs6602658	10	13473401	T	C	20232	14836	0.000882375	0.0276375	0.0319267	0.974531	-0.0201082	0.0402509	-0.49957	0.617378
rs76762843	10	13473616	A	G	20153	14781	-0.00746344	0.0522295	-0.142897	0.886372	0.0441585	0.0741104	0.595848	0.551277
rs118149981	10	13481958	G	C	20323	14893	-0.0637726	0.0448876	-1.42072	0.155399	0.0273763	0.0641735	0.426598	0.669672
rs117721666	10	13482792	T	C	19124	14057	-0.023944	0.0488934	-0.489719	0.624333	0.123254	0.0685191	1.79882	0.0720467
rs78154057	10	13492172	C	A	19931	14611	-0.111499	0.0647059	-1.72316	0.0848596	0.0843435	0.0951539	0.88639	0.375407
rs2277222	10	13494594	C	T	20332	14901	0.031072	0.0169363	1.83464	0.0665588	-0.033882	0.0246002	-1.3773	0.168418
rs78832123	10	13498651	T	C	20377	14938	-0.0433857	0.0407885	-1.06367	0.287476	0.0401641	0.059191	0.678551	0.497423
rs78156705	10	13499820	A	G	20313	14886	0.0471235	0.0500818	0.94093	0.346741	-0.0184475	0.069435	-0.26568	0.790485
rs7913260	10	13503945	A	C	20301	14874	-0.0218339	0.0264074	-0.826808	0.408346	0.0174778	0.0372338	0.469407	0.638779
rs76347466	10	13506831	C	T	20345	14911	0.0626693	0.0402421	1.55731	0.119398	-0.0775092	0.0586689	-1.32113	0.186459
rs72783400	10	13507750	G	C	20342	14913	-0.0214536	0.0345342	-0.621229	0.534449	0.011435	0.0495773	0.23065	0.817587
rs17533170	10	13509447	C	A	20339	14911	-0.00929782	0.0176574	-0.526568	0.598493	0.00197405	0.025398	0.0777244	0.938047
rs118178178	10	13510122	T	C	20373	14934	-0.034409	0.0467161	-0.736556	0.461393	0.11889	0.0652887	1.82099	0.0686079
rs4748040	10	13526000	T	C	20265	14854	-0.0146171	0.0158208	-0.923916	0.35553	0.015186	0.0228809	0.663697	0.506885
rs117344617	10	13531517	G	A	20213	14815	0.034977	0.0471507	0.741812	0.458201	-0.0393868	0.0679324	-0.579794	0.562053
rs80174123	10	13532616	A	G	20369	14931	-0.0821352	0.0829497	-0.990181	0.322086	0.0980349	0.118108	0.830042	0.406515
rs9329342	10	13532648	T	C	20326	14898	-0.0306071	0.016076	-1.9039	0.0569229	0.0324624	0.0233567	1.38986	0.164573
rs143653099	10	13534652	T	C	20392	14947	-0.436135	0.206009	-2.11707	0.0342538	0.539779	0.278167	1.94049	0.0523207
rs117198623	10	13535038	T	C	19951	14630	0.0311033	0.0445247	0.698564	0.484824	-0.10091	0.0657284	-1.53526	0.12472
rs72785321	10	13543493	A	C	20322	14900	0.0116187	0.0204695	0.567611	0.570299	-0.0320122	0.0299338	-1.06944	0.284873
rs4748041	10	13544585	G	A	20316	14892	-0.00532869	0.0204719	-0.260293	0.794638	0.0121703	0.0296256	0.410804	0.681216
rs61833903	10	13547746	T	C	20409	14957	-0.0160092	0.0302373	-0.529451	0.596492	0.0329461	0.0433321	0.760317	0.447065
rs116919895	10	13552559	G	A	20158	14771	0.0102804	0.0591241	0.173879	0.861961	-0.105047	0.0879251	-1.19473	0.232193
rs118012425	10	13560152	G	A	20374	14932	0.0587786	0.0565881	1.03871	0.298939	-0.133273	0.082246	-1.62042	0.105143
rs147362774	10	13560872	C	T	16496	12124	0.10292	0.0682667	1.50762	0.131652	0.0701553	0.0948215	0.739868	0.45938
rs80325580	10	13564299	C	T	20260	14857	0.0139335	0.0429926	0.324092	0.745869	-0.0332346	0.0622371	-0.534	0.593342
rs4750377	10	13573636	G	A	20284	14863	-0.0143644	0.0159013	-0.903345	0.366343	0.015164	0.022994	0.659479	0.509588
rs12263391	10	13573969	A	G	20290	14874	0.0463093	0.0295263	1.56841	0.116786	-0.0496576	0.043288	-1.14714	0.251322
rs72785346	10	13575541	G	C	18645	13679	-0.0216169	0.0455099	-0.474993	0.634792	0.0241927	0.0658166	0.367578	0.713188
rs34013168	10	13581249	T	C	20141	14770	-0.0215256	0.019788	-1.08781	0.276679	0.0127988	0.0285845	0.447753	0.654332
rs4748045	10	13582516	G	A	20349	14917	0.0283351	0.0194329	1.4581	0.144813	-0.0324681	0.0281196	-1.15464	0.248237
rs10796093	10	13590960	C	T	20135	14749	-0.0482473	0.0367418	-1.31314	0.189135	0.0590369	0.0516326	1.1434	0.252871
rs78255424	10	13593444	T	C	20340	14909	-0.00755564	0.0395278	-0.191148	0.84841	0.013789	0.058756	0.234682	0.814455
rs71479831	10	13594355	T	C	20134	14764	0.0122618	0.0382971	0.320177	0.748834	-0.0978939	0.0551344	-1.77555	0.0758072
rs4477353	10	13595855	G	A	20210	14814	0.0206848	0.01619	1.27763	0.201382	-0.0125304	0.0233996	-0.535496	0.592307
rs4279918	10	13605368	T	C	20326	14902	-0.0093682	0.0171167	-0.547315	0.584162	0.00526761	0.024646	0.21373	0.830757
rs34600003	10	13606579	A	G	20398	14952	0.0277468	0.0434897	0.638008	0.523469	-0.0606345	0.0619615	-0.978583	0.327786
rs10906414	10	13614004	A	G	20027	14672	0.00120326	0.0173916	0.0691864	0.944841	-0.00372379	0.025041	-0.148708	0.881784
rs72767538	10	13627254	T	C	20175	14790	0.00370999	0.0340589	0.108929	0.913259	-0.0459655	0.0492953	-0.932451	0.351104
rs10906419	10	13633835	G	A	20276	14857	0.00612611	0.0166084	0.368857	0.712234	-0.0161619	0.0240914	-0.670858	0.502311
rs2502207	10	13648003	T	C	20381	14936	0.00542507	0.0184573	0.293926	0.768815	0.0123143	0.0262772	0.468631	0.639333
rs61835269	10	13648317	T	C	20371	14935	-0.0350061	0.0346415	-1.01052	0.312244	0.0717283	0.05022	1.42828	0.153211
rs2478118	10	13650032	T	C	20181	14795	-0.00689737	0.0160445	-0.429889	0.667276	-0.00233741	0.0233508	-0.1001	0.920265
rs11258469	10	13652413	C	T	20274	14861	0.0101594	0.0165468	0.61398	0.539229	-0.0156265	0.0240297	-0.650301	0.515498
rs62640925	10	13653615	A	G	20337	14909	0.00748	0.0755121	0.099057	0.921093	0.161559	0.102595	1.57472	0.115321
rs75322967	10	13658805	T	G	20324	14902	0.0178313	0.033639	0.530079	0.596057	-0.0419599	0.0483542	-0.867761	0.385525
rs17153614	10	13665279	G	T	20193	14797	0.0048554	0.0189245	0.256566	0.797513	-0.0123769	0.027371	-0.45219	0.651132
rs7089243	10	13667778	G	A	20271	14862	-0.000452277	0.0199915	-0.0226235	0.981951	0.0077538	0.0288351	0.268902	0.788005
rs72767553	10	13668731	A	G	20387	14941	0.0995067	0.0636758	1.56271	0.118121	-0.169529	0.0900754	-1.88208	0.0598258
rs7099816	10	13669869	T	C	20387	14940	0.0152777	0.0363187	0.420656	0.674006	-0.0123507	0.0521999	-0.236605	0.812963
rs1983888	10	13671571	C	A	20286	14865	-0.00552612	0.0208208	-0.265413	0.790692	0.0199581	0.030008	0.665091	0.505992
rs4750392	10	13683386	A	G	20289	14874	0.00350166	0.0160778	0.217795	0.827589	-0.00395424	0.0231005	-0.171175	0.864086
rs116994208	10	13686711	G	C	17570	12941	-0.0499664	0.0445498	-1.12159	0.262038	0.0564359	0.0644428	0.875753	0.381164
rs9736	10	13688166	A	G	20272	14858	0.0104333	0.0223437	0.466948	0.640537	-0.0191182	0.032403	-0.590013	0.555182
rs72767568	10	13692888	T	C	20321	14895	0.0203873	0.0212201	0.960758	0.336674	-0.00850424	0.030713	-0.276894	0.781861
rs72767569	10	13694742	T	G	20380	14934	-0.0393318	0.0288456	-1.36353	0.172716	0.024671	0.0408053	0.604603	0.545442
rs74547111	10	13701176	T	C	20404	14953	0.0694361	0.0963897	0.720369	0.471298	0.05395	0.143565	0.375787	0.707075
rs2274352	10	13701671	T	C	20235	14831	0.0035688	0.0273547	0.130464	0.896199	-0.0342687	0.0391886	-0.874457	0.38187
rs74123100	10	13702231	T	C	20232	14831	-0.0222234	0.0265195	-0.838002	0.402029	0.0177666	0.0377315	0.470869	0.637734
rs117853515	10	13710162	C	T	20387	14944	0.0123879	0.0482874	0.256545	0.79753	0.0179877	0.0674089	0.266845	0.789589
rs10906445	10	13712038	T	C	20274	14860	-0.00336428	0.0158468	-0.2123	0.831873	0.000541786	0.0230261	0.0235292	0.981228
rs59906760	10	13715421	G	A	20327	14903	0.0174523	0.0536971	0.325014	0.745171	0.0454425	0.0745652	0.609433	0.542238
rs116932661	10	13719273	T	C	20341	14905	-0.0325166	0.056618	-0.574316	0.565754	0.0219287	0.0811744	0.270143	0.787051
rs117759402	10	13720218	A	G	20304	14882	-0.0643803	0.0690501	-0.932371	0.351145	0.195295	0.0975737	2.00151	0.0453376
rs74796385	10	13721628	T	C	20059	14707	-0.00427651	0.0301142	-0.14201	0.887072	0.0715039	0.043607	1.63974	0.10106
rs117588998	10	13721996	T	C	20405	14955	0.00545887	0.0667159	0.0818226	0.934788	-0.0408598	0.0949594	-0.430287	0.666987
rs17615605	10	13723311	A	G	20342	14911	-0.0160239	0.0190208	-0.842441	0.399541	-0.0157811	0.0274699	-0.574487	0.565639
rs17543787	10	13724331	C	T	20239	14832	0.0182314	0.0159676	1.14177	0.253548	0.00355994	0.0230327	0.154561	0.877168
rs750976	10	13724841	A	G	20343	14912	0.00131322	0.0175738	0.0747264	0.940432	0.0312446	0.0254342	1.22845	0.219278
rs1326210	10	13725230	A	C	19791	14514	0.0228911	0.0390375	0.586387	0.557616	-0.00747521	0.054145	-0.138059	0.890194
rs943101	10	13729426	C	A	18598	13653	0.00637428	0.0182947	0.348422	0.727523	-0.00737413	0.0263105	-0.280274	0.779267
rs74935833	10	13732079	C	A	20262	14853	0.019077	0.0268667	0.710059	0.477667	-0.0371141	0.0381535	-0.972757	0.330674
rs7079380	10	13732319	C	G	16548	12189	-0.0198727	0.022054	-0.901091	0.36754	0.0777972	0.0316622	2.4571	0.0140063
rs12260389	10	13732836	T	C	20359	14922	0.0201598	0.031586	0.638252	0.52331	0.0119485	0.0447764	0.266849	0.789585
rs41291333	10	13735887	A	C	20367	14925	0.0127416	0.0270364	0.471278	0.637442	-0.0231143	0.0386168	-0.598554	0.54947
rs77357395	10	13736251	G	A	20395	14947	0.0481618	0.0549857	0.875897	0.381086	-0.138584	0.0787863	-1.75898	0.0785801
rs74629892	10	13736378	C	T	20390	14944	0.0120492	0.0553858	0.21755	0.82778	-0.0796945	0.0780605	-1.02093	0.307286
rs12246696	10	13736418	A	G	20241	14836	0.0253751	0.0244075	1.03965	0.298504	-0.0525628	0.0349241	-1.50506	0.132309
rs4314962	10	13737029	C	A	20236	14835	0.0282541	0.0219149	1.28927	0.197305	-0.0433139	0.0310177	-1.39643	0.162586
rs3750884	10	13738011	T	C	20369	14930	0.0320245	0.0315684	1.01445	0.31037	-0.0400345	0.0441128	-0.907549	0.364117
rs7921847	10	13740047	C	G	20374	14933	0.00816319	0.0292854	0.278746	0.78044	-0.0258791	0.041699	-0.620617	0.534851
rs3750880	10	13741612	T	G	20299	14881	-0.00354938	0.0167572	-0.211812	0.832253	0.0146914	0.0240843	0.609999	0.541862
rs118072569	10	13746323	A	C	20365	14925	0.0383056	0.0399518	0.958794	0.337663	-0.0427866	0.0574299	-0.745024	0.456257
rs17627609	10	13747769	G	A	20316	14892	-0.0102758	0.0238258	-0.43129	0.666258	0.0142815	0.0346623	0.412017	0.680327
rs2296599	10	13752381	C	T	19654	14413	-0.00294419	0.0195692	-0.150451	0.880409	-0.0193196	0.0278109	-0.694678	0.487257
rs1541010	10	13755544	T	C	20347	14915	0.00604495	0.0174733	0.345953	0.729378	0.0355593	0.0250814	1.41776	0.156262
rs61833229	10	13758287	C	T	19932	14618	0.00106863	0.0484723	0.0220462	0.982411	-0.0559728	0.0704316	-0.794711	0.426781
rs36084264	10	13762872	T	C	20306	14884	-0.00330576	0.0185972	-0.177755	0.858915	0.0388133	0.0267224	1.45246	0.146373
rs12359348	10	13765950	G	A	20366	14928	0.00117325	0.0162174	0.0723449	0.942327	-0.0194239	0.0237651	-0.817329	0.413741
rs756068	10	13771761	G	A	20223	14829	-0.000192633	0.016841	-0.0114383	0.990874	0.0264934	0.0242012	1.09471	0.273642
rs7087448	10	13774180	C	G	20272	14862	0.00466567	0.0173339	0.269165	0.787803	-0.00994318	0.0254341	-0.390938	0.695843
rs117732002	10	13776314	G	A	19983	14642	-0.0805492	0.0457876	-1.75919	0.0785447	0.11799	0.0676484	1.74416	0.0811314
rs4750402	10	13778421	A	G	20360	14921	0.00367931	0.0209824	0.175352	0.860803	-0.0386377	0.0301812	-1.28019	0.200478
rs77666569	10	13779388	A	C	20386	14941	-0.0220554	0.0536113	-0.411394	0.680784	0.0646761	0.0765443	0.844951	0.398138
rs11591544	10	13779601	C	A	20333	14906	0.0136849	0.0169401	0.807841	0.419182	0.0102279	0.0245499	0.416615	0.67696
rs76379231	10	13780008	G	A	20372	14933	0.0596463	0.0369137	1.61583	0.106131	-0.0799052	0.052166	-1.53175	0.125584
rs10906458	10	13780071	T	C	17852	13139	0.0274774	0.0192921	1.42428	0.154365	-0.0367169	0.0276504	-1.3279	0.184212
rs9633782	10	13780118	G	A	20269	14859	0.00734654	0.0167745	0.43796	0.661415	-0.00130473	0.0242978	-0.0536974	0.957176
rs112597598	10	13780175	T	C	20396	14950	0.0382326	0.0399489	0.957036	0.338549	-0.0268321	0.0569342	-0.471283	0.637439
rs7074581	10	13780362	A	C	20275	14862	0.00330966	0.0168027	0.196972	0.843849	0.00512385	0.0245182	0.208981	0.834463
rs11592088	10	13780423	G	A	20279	14861	-0.00975413	0.0170012	-0.573733	0.566148	-0.00206862	0.0246847	-0.0838015	0.933214
rs74901220	10	13780478	A	G	20339	14906	0.01909	0.0563407	0.338831	0.734737	-0.0619964	0.0808101	-0.767187	0.442971
rs11598683	10	13781062	T	C	20406	14956	-0.007233	0.042913	-0.16855	0.86615	0.00654119	0.0629487	0.103913	0.917238
rs7896064	10	13783577	G	A	20305	14889	0.0241245	0.015611	1.54535	0.122261	-0.0302003	0.0230942	-1.3077	0.190974
rs78616541	10	13785604	T	C	16440	12079	0.0181221	0.030577	0.592669	0.553402	0.036888	0.0440392	0.837618	0.402245
rs10737080	10	13786525	T	C	20329	14902	-0.0179197	0.0342773	-0.522785	0.601124	0.0472738	0.0485129	0.97446	0.329828
rs111999933	10	13788295	T	C	20318	14898	0.00955494	0.0648956	0.147236	0.882946	-0.137453	0.0915325	-1.50169	0.133177
rs11258569	10	13789249	T	C	16451	12092	0.406702	0.291303	1.39615	0.162671	-0.559298	0.402297	-1.39026	0.16445
rs12218115	10	13791188	T	C	20274	14862	-0.0339088	0.0188272	-1.80106	0.071694	0.0274385	0.0272118	1.00833	0.313296
rs4750407	10	13795471	G	A	20356	14916	0.00632894	0.0182797	0.346228	0.729172	0.0111072	0.0262881	0.422518	0.672647
rs55830730	10	13796262	A	G	20287	14872	0.0134827	0.0208914	0.645371	0.518687	-0.0205131	0.030337	-0.676173	0.498931
rs118117653	10	13796357	T	G	20258	14846	0.00373987	0.0441921	0.0846275	0.932557	-0.0274575	0.0627613	-0.437492	0.661755
rs10906467	10	13801636	T	C	20304	14876	-0.0124457	0.0179109	-0.694871	0.487136	0.0296917	0.0259044	1.14621	0.25171
rs72769564	10	13808113	T	C	20306	14883	-0.0479613	0.0598327	-0.80159	0.42279	-0.0777944	0.0859034	-0.905604	0.365146
rs72769567	10	13809845	C	G	19637	14409	0.0527419	0.0341917	1.54253	0.122944	-0.0856982	0.050301	-1.70371	0.0884358
rs11593273	10	13812143	G	A	20272	14858	0.0165679	0.0178018	0.93069	0.352014	-0.0419231	0.0257776	-1.62634	0.103878
rs80196129	10	13813797	T	C	20361	14922	0.00019085	0.0324686	0.00587799	0.99531	-0.0207647	0.0466022	-0.445573	0.655905
rs76655334	10	13815398	G	C	20361	14928	-0.00645382	0.0600758	-0.107428	0.91445	-0.0608116	0.0869672	-0.699248	0.484397
rs11258594	10	13819174	T	C	20201	14814	-0.000949335	0.0167459	-0.0566905	0.954792	-0.0232777	0.0243214	-0.957087	0.338523
rs10796120	10	13820780	G	A	20256	14848	0.00299511	0.0171048	0.175103	0.860998	-0.0253733	0.0247521	-1.0251	0.305317
rs2400015	10	13821953	A	G	20372	14935	0.00958662	0.0167822	0.571236	0.56784	-0.0328623	0.0242986	-1.35244	0.176235
rs11258605	10	13822397	A	G	20234	14827	-0.0210519	0.01661	-1.26742	0.205004	0.0373857	0.0240414	1.55506	0.119932
rs5003969	10	13826386	C	G	20267	14857	0.0141117	0.0168224	0.838866	0.401544	-0.000666248	0.0243698	-0.027339	0.978189
rs883579	10	13831399	C	A	20342	14907	-0.0180166	0.0483143	-0.372903	0.70922	0.134759	0.0700817	1.92288	0.054495
rs1881584	10	13831712	G	A	20368	14929	0.0292737	0.0168834	1.73387	0.0829407	-0.0263596	0.0244525	-1.07799	0.281037
rs11258614	10	13831873	A	G	20348	14916	0.024001	0.017266	1.39007	0.164507	-0.0287846	0.0250985	-1.14686	0.251438
rs1343008	10	13832284	T	C	20328	14901	-0.00434521	0.023637	-0.183831	0.854146	-0.002581	0.0340221	-0.0758625	0.939529
rs7902437	10	13832973	A	G	20279	14873	0.0233102	0.0157554	1.47951	0.139004	-0.0225542	0.0228591	-0.98666	0.323809
rs11597486	10	13833814	T	C	20327	14899	0.0165794	0.016357	1.0136	0.310775	-0.0107274	0.0236242	-0.454085	0.649767
rs11591619	10	13834040	T	C	20328	14900	-0.0272793	0.0164813	-1.65517	0.0978909	0.0177635	0.023816	0.745866	0.455748
rs61833392	10	13835848	C	G	20181	14798	-0.0343759	0.0501172	-0.685909	0.49277	0.032581	0.0710168	0.458778	0.646393
rs118087137	10	13836687	C	T	20377	14935	-0.0598624	0.053299	-1.12314	0.261377	0.046381	0.0776194	0.597543	0.550145
rs78899600	10	13836843	T	C	20397	14949	-0.0309873	0.0462573	-0.66989	0.502928	0.0086646	0.0680069	0.127408	0.898618
rs3740122	10	13838340	G	T	20255	14850	-0.0292524	0.0170453	-1.71615	0.0861337	0.0166713	0.0247572	0.67339	0.500699
rs61833395	10	13840929	C	T	20310	14886	-0.0312777	0.0212185	-1.47408	0.140461	0.0455327	0.0307405	1.4812	0.138554
rs7072101	10	13841470	T	C	20341	14908	0.0300476	0.0291713	1.03004	0.302991	-0.0371211	0.0419475	-0.884942	0.376188
rs34352641	10	13843427	A	G	17656	12968	-0.000445144	0.0344401	-0.0129252	0.989688	-0.00732873	0.0493728	-0.148437	0.881998
rs75646973	10	13846017	C	T	20326	14901	-0.0992759	0.0652997	-1.52031	0.128433	0.127134	0.0948373	1.34054	0.180069
rs4317878	10	13848388	C	T	20345	14911	-0.0161198	0.0157979	-1.02038	0.30755	0.0348466	0.0229661	1.51731	0.129189
rs117647562	10	13848464	A	C	20253	14841	0.00409225	0.0408074	0.100282	0.92012	-0.00684479	0.0593913	-0.115249	0.908248
rs113603971	10	13850836	C	T	20333	14901	0.00615543	0.0455229	0.135216	0.892441	0.0281249	0.0640743	0.438943	0.660703
rs147813606	10	13851768	G	A	16498	12126	0.0489517	0.0807502	0.606211	0.544374	-0.142353	0.116495	-1.22197	0.22172
rs1343003	10	13858510	C	T	20256	14844	0.0138209	0.0160738	0.859836	0.38988	-0.0231145	0.0235187	-0.982814	0.325699
rs17547701	10	13858638	C	T	20270	14852	0.00311534	0.0210771	0.147807	0.882495	0.00705648	0.0305635	0.230879	0.817409
rs7073278	10	13859897	A	G	20370	14928	-0.0206037	0.0307873	-0.669226	0.503351	-0.0215804	0.0441548	-0.488744	0.625023
rs17154065	10	13862259	A	G	20403	14954	-0.0220294	0.031559	-0.698039	0.485153	0.0427709	0.0457488	0.934908	0.349836
rs75590708	10	13862309	A	G	20378	14937	-0.0368871	0.0471849	-0.781755	0.434359	0.000272956	0.0688896	0.00396222	0.996839
rs17154068	10	13863470	C	G	20326	14900	0.0483066	0.0457552	1.05576	0.291077	-0.129107	0.0650887	-1.98355	0.0473055
rs12263011	10	13865505	C	A	20217	14817	-0.0169817	0.0227103	-0.747753	0.454609	0.0356679	0.0320842	1.1117	0.266268
rs12763450	10	13865954	T	C	20302	14879	0.0237841	0.0242461	0.980942	0.326621	-0.0446625	0.0351329	-1.27125	0.203641
rs61833425	10	13869098	A	G	20368	14929	-0.0555374	0.0438604	-1.26623	0.20543	0.0151718	0.0628663	0.241334	0.809296
rs11258655	10	13869187	C	T	20320	14894	0.00430246	0.0160921	0.267365	0.789188	0.00243277	0.0233065	0.104381	0.916867
rs113549019	10	13872135	G	C	20317	14896	-0.0220443	0.047033	-0.468698	0.639285	0.0788388	0.0647153	1.21824	0.223133
rs7905831	10	13874092	T	G	20170	14778	-0.0117692	0.0160526	-0.733167	0.463456	0.0119836	0.023092	0.518948	0.603797
rs11597886	10	13874436	T	C	20307	14888	0.000503195	0.0186975	0.0269124	0.97853	0.0105061	0.0271387	0.387125	0.698664
rs72771059	10	13875636	C	A	20318	14893	0.00271696	0.0289576	0.0938255	0.925248	0.0384108	0.0412595	0.930955	0.351877
rs7900034	10	13875739	A	C	20332	14905	0.00633012	0.0159239	0.397523	0.690982	-0.00272751	0.0229245	-0.118978	0.905293
rs55870833	10	13876533	G	A	20150	14770	0.0276702	0.0184545	1.49937	0.133777	-0.0177389	0.0261302	-0.678866	0.497223
rs117461076	10	13878482	A	G	20360	14924	0.0133117	0.0332897	0.399875	0.689249	-0.00669115	0.0475489	-0.140722	0.88809
rs4748061	10	13881575	C	T	20307	14881	-0.0186224	0.0179203	-1.03918	0.298721	0.0325507	0.0258261	1.26038	0.207533
rs7894550	10	13883460	G	T	20323	14891	0.00108942	0.0190247	0.0572632	0.954336	-0.00163886	0.0276855	-0.0591955	0.952796
rs77959741	10	13883784	T	G	20213	14814	0.0931876	0.048161	1.93492	0.0530004	-0.0888504	0.0679842	-1.30693	0.191237
rs17630680	10	13886223	C	T	20308	14881	0.00334422	0.0191163	0.174941	0.861126	0.0166794	0.027267	0.611706	0.540733
rs10796140	10	13892455	T	G	20162	14776	-0.0253508	0.0160916	-1.57541	0.115163	0.0248262	0.0233523	1.06312	0.28773
rs61833450	10	13892768	C	T	20377	14932	0.0607664	0.0560481	1.08418	0.278284	-0.065619	0.0778785	-0.842581	0.399463
rs117119233	10	13901076	T	C	20342	14906	-0.00629221	0.0280337	-0.224451	0.822406	0.0144643	0.0405307	0.356872	0.721188
rs10906519	10	13903595	A	C	20100	14736	-0.0130594	0.0160507	-0.813634	0.415855	0.0111387	0.0233214	0.477614	0.632925
rs1881578	10	13903948	G	A	20376	14933	0.0494197	0.0310042	1.59397	0.110944	-0.11708	0.0442083	-2.64838	0.00808791
rs11258678	10	13904451	C	T	20291	14870	0.00465143	0.0206748	0.22498	0.821995	0.0105934	0.0297415	0.356183	0.721704
rs74962080	10	13907173	T	C	20389	14945	0.0549302	0.0537073	1.02277	0.306416	-0.110292	0.0774415	-1.4242	0.154388
rs17154115	10	13912106	C	T	20394	14949	-0.0345623	0.0619845	-0.557596	0.57712	0.027615	0.0911238	0.303049	0.761853
rs72771092	10	13912382	A	G	20315	14893	0.00301856	0.0169594	0.177987	0.858733	0.029501	0.0243382	1.21212	0.225465
rs111682555	10	13914117	C	T	20340	14907	-0.0399918	0.0500044	-0.799766	0.423846	0.125971	0.0718757	1.75262	0.0796681
rs7899899	10	13914507	T	C	20309	14882	0.0651678	0.0345658	1.88532	0.0593861	-0.162811	0.049447	-3.29263	0.000992554
rs7898937	10	13914547	A	G	20329	14899	-0.0127951	0.0157956	-0.810041	0.417917	0.0260918	0.0227921	1.14477	0.252304
rs75668456	10	13914821	C	A	20374	14931	-0.153301	0.0728168	-2.1053	0.0352654	0.153415	0.106654	1.43843	0.150313
rs77950262	10	13924143	T	C	19959	14633	-0.160395	0.0739546	-2.16883	0.0300959	0.176887	0.108372	1.63222	0.102632
rs11258693	10	13924651	C	A	20361	14925	0.00299477	0.016226	0.184566	0.853569	0.031657	0.0234418	1.35045	0.176871
rs41336145	10	13925163	C	T	20372	14928	-0.0881224	0.0389658	-2.26154	0.0237261	0.0752072	0.0573671	1.31098	0.189864
rs7090052	10	13925846	C	T	20341	14910	0.00269958	0.0162308	0.166324	0.867902	0.0355035	0.0234483	1.51412	0.129996
rs79787168	10	13926016	C	T	20347	14920	0.00509078	0.0512117	0.0994065	0.920816	-0.0522346	0.0731706	-0.713875	0.475305
rs751498	10	13929130	A	C	20233	14832	0.00834456	0.0159584	0.522894	0.601048	-0.0344921	0.0231718	-1.48854	0.136608
rs10906535	10	13942170	T	C	20318	14901	0.0131444	0.018786	0.699689	0.484122	-0.00121188	0.0270178	-0.0448549	0.964223
rs78426886	10	13943034	A	C	20378	14934	0.0260374	0.0533798	0.487776	0.625708	0.0190395	0.0775604	0.245479	0.806085
rs2698132	10	13950781	C	T	20346	14914	0.0498493	0.0167398	2.9779	0.00290233	-0.0553045	0.0242021	-2.28511	0.0223064
rs68047258	10	13953488	A	G	20288	14869	0.0425081	0.0185831	2.28746	0.0221691	-0.0504433	0.0270132	-1.86736	0.0618514
rs2698111	10	13956634	G	A	20337	14910	0.0516408	0.0210815	2.44958	0.0143024	-0.0465427	0.0304307	-1.52946	0.126149
rs34138646	10	13957861	C	T	20366	14932	0.00350239	0.0299292	0.117023	0.906842	-0.0295409	0.0435347	-0.678561	0.497416
rs2141461	10	13964006	G	A	20367	14927	-0.00542069	0.0308318	-0.175815	0.860439	0.0108956	0.0449415	0.242439	0.80844
rs17154204	10	13965414	G	T	20230	14827	-0.140045	0.0538141	-2.60238	0.00925799	0.0646208	0.0765241	0.844449	0.398418
rs2797861	10	13965860	A	G	20299	14876	0.00796872	0.0173763	0.458596	0.646525	-0.0016728	0.0250381	-0.0668101	0.946733
rs77338355	10	13966083	G	T	16496	12123	0.498037	0.768985	0.647655	0.517208	-1.92039	1.37869	-1.39291	0.163647
rs1406467	10	13967533	A	G	20323	14893	0.000665319	0.0170227	0.0390842	0.968823	0.00128973	0.0246545	0.0523121	0.95828
rs2797887	10	13971656	C	T	20356	14919	0.0290089	0.0383736	0.75596	0.449673	-0.0648822	0.0566116	-1.14609	0.251756
rs10906541	10	13971726	A	G	20166	14777	0.000173672	0.015811	0.0109843	0.991236	0.00281357	0.0230746	0.121933	0.902952
rs7904694	10	13973579	T	C	20143	14772	-0.0268552	0.0371462	-0.72296	0.469704	0.0730729	0.0529695	1.37953	0.167732
rs1578773	10	13975342	A	G	20341	14911	0.0205353	0.0177218	1.15876	0.246553	-0.0220634	0.0257084	-0.858215	0.390773
rs7082056	10	13976791	C	T	16430	12079	0.0122435	0.0177853	0.688407	0.491197	-0.00662051	0.0258534	-0.256079	0.79789
rs113204407	10	13976928	A	G	20406	14957	-0.0177316	0.0336426	-0.527058	0.598153	-0.022211	0.0473942	-0.468644	0.639324
rs10906545	10	13978235	G	A	20361	14925	0.00801735	0.0163856	0.489293	0.624634	-0.0214447	0.0235087	-0.912204	0.361661
rs11258733	10	13980586	C	T	19089	13993	-0.0185768	0.0238501	-0.778897	0.43604	0.0563145	0.0343606	1.63892	0.101229
rs12240404	10	13988898	T	C	20310	14879	-0.0250099	0.0232287	-1.07668	0.281623	0.0723585	0.0337261	2.14547	0.031915
rs112320818	10	13990942	A	G	19780	14511	-0.057471	0.0653699	-0.879166	0.379311	0.166675	0.0941254	1.77077	0.0765983
rs11258745	10	13991222	T	C	18984	13917	0.0320652	0.0680196	0.471412	0.637347	-0.155265	0.0985214	-1.57595	0.115037
rs7081208	10	13991865	A	G	20397	14951	-0.00801104	0.0176294	-0.454414	0.649531	0.0196222	0.0254904	0.769789	0.441425
rs12267038	10	13994618	A	G	19618	14382	0.0539372	0.020745	2.6	0.00932228	-0.0681637	0.0298495	-2.28358	0.0223962
rs1006137	10	13995720	G	A	20309	14892	0.0337858	0.0396133	0.852889	0.393721	-0.0535422	0.0574736	-0.931597	0.351545
rs78023204	10	13995986	T	C	20363	14924	0.0020266	0.0425043	0.0476799	0.961971	-0.00453474	0.0604289	-0.0750426	0.940181
rs2446574	10	13998997	T	G	20310	14886	-0.0192353	0.0164362	-1.1703	0.241879	-0.0147408	0.0235792	-0.625161	0.531865
rs2926875	10	14000194	T	G	20224	14818	-0.0220651	0.0173339	-1.27295	0.203037	0.0331062	0.025102	1.31887	0.187214
rs72774681	10	14001005	C	T	20295	14874	-0.0440551	0.042523	-1.03603	0.300188	0.121806	0.0622339	1.95722	0.0503211
rs56128828	10	14001826	T	C	20360	14925	0.0898387	0.043267	2.07638	0.037859	-0.168688	0.0614387	-2.74563	0.00603952
rs2446579	10	14004712	A	G	19950	14636	-0.00884536	0.0159938	-0.553051	0.580229	-0.0135843	0.0232935	-0.583178	0.559773
rs75588072	10	14005396	T	C	19639	14415	0.0398515	0.0483255	0.824648	0.409572	0.0268307	0.066745	0.401988	0.687693
rs2457861	10	14006391	A	G	20306	14882	0.0143592	0.0163699	0.877169	0.380395	0.0276136	0.023698	1.16523	0.243926
rs78533995	10	14007025	C	T	20365	14927	-0.0592164	0.0596711	-0.992381	0.321012	0.0828978	0.0829033	0.999933	0.317343
rs60162693	10	14007123	C	T	20363	14929	-0.0404744	0.0467949	-0.864933	0.387076	0.03351	0.0665196	0.503761	0.61443
rs2447013	10	14007305	T	C	20377	14933	-0.0584491	0.0890463	-0.65639	0.511573	0.110467	0.126607	0.87252	0.382925
rs10906553	10	14007578	G	A	20308	14881	0.00480839	0.016273	0.295482	0.767626	0.003938	0.0234622	0.167845	0.866705
rs77026775	10	14007649	A	G	20298	14875	-0.0307804	0.0643427	-0.478382	0.632378	0.0412244	0.0882607	0.467075	0.640446
rs2446581	10	14008445	A	G	20167	14785	-0.0436667	0.024353	-1.79307	0.072962	0.0511604	0.0351946	1.45364	0.146045
rs74122410	10	14010130	G	T	19270	14117	-0.0503028	0.0279566	-1.79931	0.0719689	0.0564113	0.0408178	1.38203	0.166963
rs115396302	10	14013769	T	G	20378	14937	-0.160239	0.141631	-1.13138	0.257894	0.201951	0.185004	1.0916	0.275009
rs45462191	10	14014039	G	A	20332	14897	-0.0173173	0.0329292	-0.525894	0.598962	0.036404	0.0462981	0.786295	0.431694
rs17314229	10	14016159	T	C	20404	14955	0.0123497	0.0289443	0.426672	0.669619	-0.00840379	0.0414267	-0.202859	0.839245
rs11258770	10	14018910	T	G	20338	14906	-0.0114813	0.0169122	-0.678875	0.497217	0.0154609	0.0243339	0.635362	0.525192
rs1963965	10	14019456	A	G	20357	14920	0.00316793	0.033972	0.0932513	0.925704	0.0157836	0.047131	0.334888	0.73771
rs1609477	10	14021383	A	G	20347	14911	0.00316733	0.0698362	0.0453536	0.963825	0.014496	0.092539	0.156647	0.875523
rs11258775	10	14029742	C	T	20343	14912	-0.00723218	0.0167571	-0.431589	0.66604	0.00994364	0.0241385	0.411942	0.680382
rs73589158	10	14031101	C	T	20292	14880	-0.0457362	0.033504	-1.3651	0.172223	0.0212859	0.048131	0.44225	0.658308
rs2447010	10	14032115	C	T	20054	14712	-0.00183705	0.0164332	-0.111789	0.910991	0.0183544	0.0235202	0.780365	0.435176
rs11258784	10	14035373	A	C	20226	14829	0.00817479	0.0160643	0.508879	0.610837	-0.0202241	0.0229874	-0.879792	0.378972
rs12358292	10	14039107	G	A	20312	14889	0.000290953	0.0171186	0.0169963	0.98644	0.0173974	0.0246491	0.705805	0.480309
rs76576546	10	14041271	A	G	16470	12106	0.0592736	0.0795211	0.745381	0.456041	-0.115759	0.10903	-1.06171	0.288366
rs117072904	10	14041320	A	G	20386	14942	-0.0325985	0.0654553	-0.498026	0.618465	0.0322854	0.0942293	0.342626	0.73188
rs117464662	10	14041664	A	G	20348	14913	0.10065	0.0681868	1.47609	0.139919	-0.091637	0.0987014	-0.928427	0.353186
rs11596369	10	14043025	A	C	19607	14384	-0.0179232	0.0344403	-0.520414	0.602775	0.0297781	0.048407	0.615161	0.538449
rs74595823	10	14045187	T	C	20027	14679	0.0821335	0.0502358	1.63496	0.102058	0.0109532	0.0713863	0.153436	0.878055
rs2446596	10	14047617	C	T	20216	14818	-0.0125395	0.0762832	-0.164381	0.869431	0.0891259	0.109853	0.81132	0.417182
rs76099388	10	14051148	A	C	20356	14921	0.0471842	0.0423563	1.11398	0.265287	0.00272906	0.0596765	0.0457308	0.963525
rs111407749	10	14052460	T	C	20302	14880	-0.0219122	0.0565287	-0.38763	0.69829	0.0243905	0.0795848	0.306473	0.759245
rs2446588	10	14053187	A	G	20325	14900	0.0351815	0.0230935	1.52343	0.12765	0.00124199	0.0324716	0.0382485	0.96949
rs71479859	10	14056446	A	G	20394	14950	-0.0386473	0.0451994	-0.85504	0.392529	-0.0571983	0.0648507	-0.882	0.377777
rs72776622	10	14056774	A	G	20368	14929	0.0544879	0.0890749	0.611709	0.54073	0.0247304	0.133483	0.18527	0.853017
rs17315399	10	14058019	T	G	20252	14842	-0.0149579	0.0160126	-0.934135	0.350234	0.00320219	0.0229548	0.1395	0.889055
rs112948340	10	14058665	A	C	20305	14880	0.0257376	0.0289568	0.888826	0.374096	-0.0320196	0.04131	-0.775107	0.438277
rs2457857	10	14060679	A	C	20295	14871	-9.66987e-05	0.0201836	-0.00479095	0.996177	0.0194502	0.0291137	0.668078	0.504084
rs60536505	10	14061607	T	C	20138	14767	-0.035593	0.0192367	-1.85026	0.0642757	0.00183231	0.0274419	0.0667707	0.946764
rs72776624	10	14062191	A	G	20379	14937	0.038	0.0424107	0.896	0.370253	-0.0226071	0.0612044	-0.369371	0.711851
rs113188355	10	14067164	T	C	20364	14926	-0.00867401	0.045573	-0.190332	0.849049	-0.137728	0.0647568	-2.12685	0.0334327
rs17154470	10	14071419	A	G	20310	14891	-0.0246175	0.0301018	-0.817808	0.413467	0.0284613	0.0437131	0.651091	0.514987
rs74824697	10	14072180	G	A	20335	14906	0.0875108	0.0558466	1.56699	0.117118	0.000975247	0.0815695	0.011956	0.990461
rs1599944	10	14072183	A	G	20296	14878	-0.00940174	0.0255276	-0.368298	0.712651	0.0115652	0.0369386	0.313092	0.754211
rs17224708	10	14073728	G	T	20336	14907	-0.00299568	0.0427728	-0.0700371	0.944164	-0.0155925	0.0621233	-0.250992	0.80182
rs4508098	10	14079996	C	T	20320	14891	-0.0375005	0.0181538	-2.06571	0.0388556	0.014531	0.0262432	0.553704	0.579781
rs17225017	10	14086146	A	G	20373	14931	-0.0262857	0.0531942	-0.494145	0.621203	-0.0160273	0.0771406	-0.207768	0.83541
rs11258827	10	14088837	T	C	20323	14900	0.0303332	0.022905	1.3243	0.185402	0.00637952	0.0324176	0.196792	0.843991
rs12250709	10	14089451	C	T	20345	14913	-0.0136552	0.0254235	-0.537108	0.591193	0.0145018	0.0368669	0.393357	0.694056
rs118187007	10	14089679	T	C	20355	14922	0.000866435	0.0604937	0.0143227	0.988573	0.0145211	0.0848942	0.17105	0.864185
rs4748082	10	14094035	G	A	20341	14906	-0.00339883	0.01599	-0.212559	0.831671	-0.00653743	0.0228978	-0.285505	0.775257
rs11258835	10	14094904	G	A	20370	14931	-0.0421556	0.0426631	-0.988105	0.323101	-0.0444786	0.0607399	-0.732279	0.463998
rs117692888	10	14096521	T	C	20363	14926	-0.0313512	0.0354704	-0.883871	0.376766	0.0571133	0.0516842	1.10504	0.269141
rs7913222	10	14101112	C	T	14034	10346	0.00519042	0.0418681	0.123971	0.901338	-0.0135819	0.0614654	-0.220968	0.825117
rs11258848	10	14108711	A	G	20299	14880	-0.0228204	0.0179601	-1.27062	0.203865	0.0318374	0.0262301	1.21377	0.224834
rs72776657	10	14109452	A	G	19417	14246	0.101798	0.0663558	1.53412	0.125	-0.188966	0.0943163	-2.00353	0.0451202
rs34526830	10	14112825	C	A	20254	14846	0.000818527	0.0163878	0.0499472	0.960164	-2.2528e-05	0.023718	-0.000949828	0.999242
rs12243426	10	14120393	T	C	20312	14888	0.00231029	0.0289285	0.0798619	0.936347	-0.0105471	0.0412794	-0.255505	0.798333
rs113885122	10	14120539	G	C	20312	14890	-0.0278458	0.0586004	-0.475181	0.634658	-0.122131	0.0838031	-1.45735	0.145019
rs114856015	10	14122644	A	G	19890	14591	0.626246	0.426707	1.46762	0.142206	-0.662756	0.544243	-1.21776	0.223316
rs11258854	10	14122866	A	G	20334	14902	0.00797657	0.0453771	0.175784	0.860463	0.0614044	0.0665447	0.922753	0.356136
rs77185867	10	14123477	G	A	16493	12120	-0.218636	0.182783	-1.19616	0.231636	0.136201	0.212675	0.640417	0.521902
rs2169323	10	14123748	A	G	20318	14890	-0.0121931	0.0179188	-0.680463	0.496212	0.0125168	0.0259344	0.482635	0.629355
rs34407130	10	14124618	C	G	20327	14901	-0.0403452	0.0492829	-0.818644	0.412989	-0.0366905	0.0705239	-0.520256	0.602885
rs77254125	10	14126583	T	C	20348	14913	-0.0634638	0.0498038	-1.27428	0.202565	0.00831875	0.0718128	0.115839	0.90778
rs2614146	10	14126761	A	G	20267	14854	0.00574228	0.0159774	0.3594	0.719296	-0.0152737	0.0228845	-0.667426	0.5045
rs77029746	10	14126788	T	C	20371	14934	-0.00557066	0.0367377	-0.151633	0.879476	0.0128771	0.0529914	0.243004	0.808002
rs2614147	10	14127273	T	C	20324	14895	-0.00718307	0.0168602	-0.426037	0.670081	0.00847397	0.0242885	0.348889	0.727173
rs35046770	10	14134195	T	C	20137	14759	-0.0131298	0.0162021	-0.810375	0.417724	0.00622242	0.0234508	0.26534	0.790748
rs75853274	10	14135809	T	C	20338	14906	0.053559	0.0325719	1.64433	0.100107	-0.00313803	0.0461456	-0.0680027	0.945783
rs117729515	10	14136185	A	G	20407	14959	0.0199682	0.0534282	0.373738	0.708599	-0.128195	0.07602	-1.68633	0.0917321
rs78494975	10	14136878	A	G	20256	14841	0.0248403	0.03541	0.701507	0.482987	-0.0514935	0.0503407	-1.0229	0.306355
rs12255673	10	14137260	C	T	20323	14892	0.0179833	0.0181174	0.992598	0.320906	-0.00871446	0.0260867	-0.334058	0.738336
rs789763	10	14137289	G	T	20314	14890	0.00323424	0.0176574	0.183166	0.854668	0.0407595	0.0255538	1.59505	0.110701
rs789761	10	14137678	A	G	20265	14855	-0.00146761	0.0159979	-0.0917375	0.926907	-0.0141965	0.0228557	-0.621137	0.534509
rs789757	10	14138439	A	G	20369	14930	0.0303582	0.0401645	0.755846	0.449741	-0.111284	0.0565429	-1.96814	0.0490524
rs11258862	10	14140738	A	G	20375	14934	-0.0327423	0.0443841	-0.737702	0.460695	0.0555504	0.063363	0.876701	0.380649
rs9787650	10	14145486	T	C	16463	12099	0.0229843	0.0177367	1.29586	0.195023	-0.0442911	0.0255041	-1.73663	0.0824529
rs61835734	10	14150969	G	C	19929	14615	0.0630086	0.0551498	1.1425	0.253247	-0.0101932	0.0779839	-0.130709	0.896006
rs1359730	10	14151503	G	A	20315	14895	-0.0236945	0.0164291	-1.44223	0.149239	0.0102435	0.0237306	0.431658	0.66599
rs117069672	10	14153831	C	T	20381	14940	0.0556044	0.0477516	1.16445	0.244241	-0.0131286	0.0673338	-0.194977	0.845411
rs118106882	10	14156205	T	C	20398	14950	-0.0844466	0.0474356	-1.78024	0.0750369	-0.0566647	0.0685753	-0.826314	0.408626
rs1327000	10	14157261	G	A	20293	14871	-0.00246362	0.0161294	-0.152741	0.878603	-0.00894559	0.0235854	-0.379284	0.704477
rs117685411	10	14159116	C	T	18869	13861	-0.0699079	0.065744	-1.06334	0.28763	0.0299377	0.0988912	0.302733	0.762093
rs76569347	10	14159936	T	C	20352	14920	-0.000362015	0.0327428	-0.0110563	0.991179	-0.00682161	0.0466891	-0.146107	0.883837
rs1887241	10	14161557	G	A	20264	14853	0.0345773	0.0250371	1.38104	0.167267	-0.0747479	0.0357765	-2.0893	0.0366806
rs4306208	10	14167060	A	G	20334	14902	0.00620733	0.0192601	0.322289	0.747234	0.0464543	0.0278837	1.666	0.095713
rs77773792	10	14168144	C	T	20342	14910	0.0118875	0.0376968	0.315346	0.752499	-0.00229961	0.052798	-0.0435549	0.965259
rs117643847	10	14173363	A	G	20343	14906	-0.00904114	0.0526163	-0.171831	0.86357	0.0971676	0.0768406	1.26454	0.206038
rs6602708	10	14175004	A	G	20334	14899	-0.030543	0.0162058	-1.8847	0.0594706	0.0284149	0.0237989	1.19396	0.232495
rs77546156	10	14175426	G	A	20401	14953	-0.00217907	0.0487432	-0.0447051	0.964342	0.00735578	0.0687784	0.106949	0.914829
rs11258885	10	14176223	A	C	20292	14872	0.00208283	0.0165866	0.125573	0.90007	-0.0187643	0.0243483	-0.770662	0.440907
rs4748087	10	14184348	A	G	20315	14892	-0.0398273	0.0163063	-2.44244	0.0145882	0.0408479	0.0239307	1.70692	0.0878364
rs7914647	10	14190039	C	T	20286	14867	-0.0115069	0.0162745	-0.707046	0.479538	0.00656691	0.0236753	0.277374	0.781493
rs76648567	10	14193004	G	T	20332	14902	0.0303732	0.0380756	0.797708	0.42504	-0.0280093	0.0534876	-0.523659	0.600516
rs112433329	10	14198380	C	T	20382	14938	-0.0955862	0.0381513	-2.50545	0.0122295	0.110739	0.0563703	1.96449	0.0494729
rs1327010	10	14198759	A	G	20379	14937	0.00382911	0.068249	0.056105	0.955258	-0.0681027	0.097871	-0.695842	0.486528
rs79580872	10	14199239	G	A	18429	13531	0.060149	0.0408822	1.47128	0.141216	-0.156023	0.0578715	-2.69603	0.00701707
rs78173465	10	14199727	T	C	20385	14937	-0.0222233	0.0580883	-0.382578	0.702033	-0.00750534	0.0834144	-0.0899765	0.928306
rs61838564	10	14203622	C	G	20006	14668	0.0438042	0.0374804	1.16872	0.242515	-0.0271541	0.0528653	-0.513647	0.607499
rs10796164	10	14208510	A	G	14336	10553	0.0145748	0.018967	0.768431	0.442231	0.0187569	0.0273546	0.685695	0.492906
rs10796165	10	14208588	T	C	20396	14949	-0.0229749	0.041474	-0.553958	0.579607	0.0525724	0.0586303	0.896677	0.369891
rs17154765	10	14208611	C	T	20321	14890	0.00423597	0.0195613	0.216548	0.828561	-0.0430988	0.0284156	-1.51673	0.129335
rs11258910	10	14212230	C	T	19521	14308	-0.0194899	0.0174005	-1.12007	0.262682	0.0149165	0.0252136	0.591606	0.554114
rs10906622	10	14215182	G	A	19221	14083	-0.00986902	0.0164908	-0.598456	0.549536	-0.0189461	0.0240074	-0.789178	0.430008
rs72778622	10	14215296	G	A	20346	14916	0.00664985	0.0361834	0.183782	0.854185	-0.0428807	0.0528659	-0.811123	0.417295
rs77281426	10	14215690	G	A	20362	14923	-0.00197613	0.0427119	-0.0462664	0.963098	-0.00138021	0.0610929	-0.022592	0.981976
rs11258916	10	14217262	T	C	19994	14652	0.105386	0.0807384	1.30528	0.191799	-0.201277	0.119126	-1.68962	0.0911012
rs12261426	10	14222628	A	G	20352	14915	0.033349	0.0419863	0.794282	0.427031	-0.0180227	0.0590145	-0.305394	0.760066
rs17154797	10	14227289	T	C	20391	14948	0.14409	0.0805221	1.78944	0.0735433	-0.245414	0.119283	-2.05741	0.0396465
rs75691706	10	14227693	T	C	20343	14916	0.0130851	0.0468566	0.279259	0.780046	-0.0260613	0.0667793	-0.390261	0.696344
rs76254636	10	14227707	T	C	20383	14942	0.0601619	0.0543802	1.10632	0.268587	-0.116099	0.0773133	-1.50167	0.133182
rs7919543	10	14230471	T	C	20326	14900	-0.0262116	0.0176309	-1.48669	0.137098	0.0291372	0.0253607	1.14891	0.250593
rs79946636	10	14231869	T	C	20369	14928	0.0226333	0.0289035	0.783064	0.43359	-0.0891838	0.0416885	-2.13929	0.0324122
rs11591602	10	14232324	A	G	20240	14835	0.0295876	0.0215253	1.37455	0.169271	-0.0219176	0.0308715	-0.709962	0.477728
rs7080759	10	14237503	T	C	20326	14898	-0.0336928	0.0176237	-1.91178	0.0559039	0.0308446	0.0253097	1.21869	0.222964
rs72778639	10	14237654	C	T	18644	13671	-0.0601627	0.0481277	-1.25006	0.211277	-0.0154118	0.0692522	-0.222546	0.823889
rs58588040	10	14244180	T	C	20078	14726	0.0317599	0.0254423	1.24831	0.211918	-0.0820114	0.0365244	-2.24539	0.0247433
rs116977739	10	14248183	A	G	20327	14898	0.00948524	0.0378546	0.25057	0.802146	0.0320337	0.0532235	0.601871	0.54726
rs72778648	10	14252004	G	A	20367	14932	-0.0470466	0.0393736	-1.19488	0.232136	0.0265611	0.0573775	0.462919	0.643422
rs79430420	10	14252656	A	G	16494	12122	0.0306865	0.0325787	0.941918	0.346235	-0.120238	0.0464786	-2.58695	0.00968302
rs12570552	10	14253811	C	T	19107	13997	-0.0233365	0.0171815	-1.35824	0.174388	0.00837264	0.024984	0.33512	0.737534
rs77000077	10	14258665	T	C	20327	14903	0.0577295	0.0543404	1.06237	0.288068	0.0239123	0.080832	0.295827	0.767362
rs75175206	10	14261024	T	A	18595	13652	-0.0254372	0.0516372	-0.492614	0.622285	0.14537	0.0755588	1.92393	0.0543627
rs2400059	10	14266083	A	G	20260	14852	0.000242575	0.0218712	0.0110911	0.991151	-0.0189845	0.0316159	-0.600473	0.548191
rs4750493	10	14266643	G	A	20368	14930	-0.0518316	0.036327	-1.42681	0.153635	0.018459	0.0536061	0.344346	0.730586
rs12220010	10	14267963	A	G	20381	14937	-0.0284226	0.0352227	-0.80694	0.419701	0.00593186	0.0519102	0.114271	0.909023
rs11258957	10	14272308	C	T	20318	14889	0.0113875	0.015951	0.713907	0.475285	0.0133549	0.0230233	0.580063	0.561872
rs1879606	10	14272502	T	C	20341	14904	-0.00802254	0.0162527	-0.493614	0.621579	0.0424264	0.0234679	1.80785	0.0706299
rs80112103	10	14275296	T	C	20335	14908	-0.0337688	0.0279383	-1.20869	0.226781	0.00355832	0.0405531	0.0877447	0.93008
rs7902063	10	14276664	C	T	20335	14904	0.00790079	0.0176183	0.448442	0.653834	-0.0108865	0.0253105	-0.430118	0.66711
rs78050344	10	14277105	C	T	20367	14927	-0.0465416	0.0243685	-1.90991	0.0561446	0.0300038	0.0351459	0.853691	0.393276
rs1218403	10	14282523	G	T	20283	14866	0.0257417	0.0160423	1.60462	0.108579	-0.0207529	0.0230374	-0.900834	0.367677
rs117914717	10	14283398	C	T	20313	14889	0.00128367	0.0594087	0.0216075	0.982761	0.0439075	0.0850664	0.516155	0.605746
rs117709581	10	14284276	T	C	20370	14929	0.0423419	0.0635432	0.666348	0.505189	-0.191367	0.0921329	-2.07707	0.037795
rs11591980	10	14285545	T	C	20363	14927	-0.0470135	0.0368955	-1.27423	0.20258	0.0208918	0.0545282	0.383139	0.701617
rs1218386	10	14285913	T	C	20349	14912	-0.0254402	0.0234325	-1.08568	0.27762	0.0087097	0.0341756	0.254851	0.798838
rs17250220	10	14290295	C	A	20304	14881	0.0243777	0.0464502	0.524814	0.599713	-0.00548575	0.0666453	-0.0823127	0.934398
rs1238893	10	14292734	T	C	20290	14872	-0.015703	0.015923	-0.986187	0.324041	0.00576888	0.0230741	0.250015	0.802576
rs76566194	10	14295848	G	T	20037	14681	-0.0674271	0.0736587	-0.915399	0.359982	0.274239	0.107593	2.54885	0.0108078
rs78658509	10	14297542	T	G	20366	14923	0.0264958	0.0398571	0.664769	0.506198	0.0110034	0.0568654	0.1935	0.846568
rs1218344	10	14311683	C	A	20195	14797	-0.025752	0.0213646	-1.20536	0.228065	0.0129714	0.0312769	0.414726	0.678342
rs80335890	10	14312323	C	T	20354	14919	-0.023608	0.0265534	-0.889078	0.373961	0.0332577	0.0378197	0.879374	0.379199
rs17250842	10	14319907	C	T	20354	14920	-0.00343961	0.0650021	-0.0529154	0.957799	0.0880048	0.0918721	0.957906	0.33811
rs79873758	10	14320643	A	G	20327	14903	0.0331502	0.0369741	0.89658	0.369943	-0.055791	0.0533474	-1.04581	0.295651
rs80085486	10	14326275	C	A	20367	14923	0.0647016	0.0601566	1.07555	0.282127	-0.04125	0.0881795	-0.467796	0.639931
rs74595451	10	14335009	G	A	20299	14878	0.0544447	0.0519542	1.04794	0.294668	-0.0757556	0.0741175	-1.0221	0.306733
rs10906648	10	14336528	C	T	20347	14914	0.0165315	0.0167168	0.988917	0.322704	-0.0175983	0.0240044	-0.733125	0.463482
rs72780812	10	14336741	G	A	16488	12116	-0.0292664	0.165786	-0.176531	0.859877	-0.20325	0.250338	-0.811901	0.416849
rs1218465	10	14338126	A	G	20313	14890	0.0161167	0.0160223	1.00589	0.314467	-0.0208625	0.0231791	-0.900057	0.36809
rs78724032	10	14343128	T	C	20359	14923	0.0177924	0.0669762	0.265652	0.790507	0.040525	0.0929731	0.435879	0.662925
rs61836141	10	14343190	C	T	20267	14850	0.0255099	0.0567526	0.449494	0.653075	-0.111777	0.0802714	-1.39249	0.163775
rs11593791	10	14346951	A	G	20290	14875	-0.0324449	0.0251131	-1.29195	0.196374	0.0189242	0.0363005	0.52132	0.602144
rs1218415	10	14354898	A	G	20251	14840	-0.0107952	0.0228979	-0.47145	0.63732	-0.0211985	0.0330536	-0.641339	0.521303
rs17251862	10	14367596	C	T	20329	14901	0.00122099	0.0180141	0.0677797	0.945961	0.00935818	0.0259068	0.361225	0.717931
rs72780858	10	14370193	T	C	20402	14953	-0.048881	0.0358418	-1.3638	0.172631	0.0397341	0.0524147	0.758072	0.448408
rs117816474	10	14372381	T	C	20361	14926	0.0397034	0.0660674	0.600952	0.547872	-0.144528	0.0952076	-1.51803	0.129007
rs80355539	10	14375456	A	G	20086	14713	-0.058118	0.0439221	-1.32321	0.185767	0.0396401	0.0601269	0.659275	0.509719
rs118058797	10	14383305	T	C	20340	14907	-0.0530392	0.0578222	-0.917281	0.358995	0.0202292	0.082313	0.245759	0.805869
rs1218486	10	14385265	G	T	20263	14851	0.00656757	0.0174714	0.375903	0.706989	-0.0457851	0.025041	-1.82841	0.0674884
rs72780885	10	14387064	C	T	20261	14851	0.0414637	0.0432339	0.959055	0.337531	0.0332078	0.0637198	0.521154	0.60226
rs79765318	10	14393205	C	T	20284	14863	0.0336294	0.0452265	0.743578	0.457132	-0.104656	0.0643714	-1.62582	0.103987
rs601853	10	14393558	T	C	20319	14897	0.0112564	0.0174853	0.643763	0.519729	0.0163854	0.0253053	0.64751	0.517302
rs584933	10	14395411	A	G	20389	14942	0.00665383	0.0236945	0.280817	0.778851	-0.0632789	0.0338026	-1.87201	0.0612052
rs7918657	10	14395828	T	C	20307	14890	-0.0340152	0.0215843	-1.57593	0.115043	0.0144741	0.0315328	0.459018	0.646221
rs10906653	10	14396207	C	T	20201	14806	-0.00366702	0.0159264	-0.230248	0.817899	0.0235717	0.0230353	1.02329	0.306173
rs11595315	10	14397645	C	T	20355	14918	0.0215468	0.0195566	1.10176	0.270565	0.0168321	0.0282598	0.595622	0.551428
rs11259028	10	14398245	C	T	20383	14942	0.0515298	0.0534805	0.963524	0.335285	-0.0339654	0.0771969	-0.439984	0.659949
rs72780896	10	14398835	T	C	20385	14942	-0.0322824	0.0436833	-0.73901	0.459901	0.00785059	0.0636995	0.123244	0.901914
rs74122244	10	14402332	T	C	20392	14945	-0.00489392	0.0628005	-0.077928	0.937885	-0.0493408	0.091537	-0.539026	0.589869
rs684571	10	14408144	G	C	20135	14756	0.0204973	0.0173746	1.17973	0.238109	-0.0411274	0.0248662	-1.65395	0.0981378
rs11259033	10	14408890	G	T	19270	14160	0.0390087	0.0200631	1.9443	0.0518596	-0.0157752	0.0289975	-0.544018	0.586429
rs117718505	10	14409693	C	T	20291	14875	-0.0100775	0.0633804	-0.159001	0.873668	0.0569867	0.0894826	0.636847	0.524225
rs11596768	10	14409881	A	C	20372	14929	-0.0457592	0.020065	-2.28054	0.0225755	0.0359516	0.029527	1.21759	0.223381
rs1888081	10	14411814	G	T	20356	14921	-0.0861881	0.0300275	-2.8703	0.00410076	0.111028	0.0436567	2.54322	0.0109837
rs652228	10	14412084	T	C	20308	14888	-0.0294944	0.0172159	-1.71321	0.0866747	0.0638056	0.0249135	2.56108	0.0104346
rs11259036	10	14412879	C	T	20286	14870	-0.0049141	0.0571651	-0.0859633	0.931496	-0.115105	0.0828848	-1.38874	0.164912
rs1967846	10	14413425	T	C	20087	14726	-0.0258174	0.0169518	-1.52299	0.127761	0.0308617	0.0245354	1.25785	0.208448
rs118145328	10	14413567	A	G	20378	14934	0.0752094	0.0476441	1.57857	0.114436	-0.0366107	0.0656438	-0.557717	0.577038
rs76629242	10	14416980	T	C	20375	14931	0.00987911	0.0448581	0.22023	0.825692	-0.0166084	0.0642164	-0.258632	0.795919
rs78334276	10	14420739	T	C	16497	12125	-0.111522	0.159665	-0.698475	0.48488	0.459116	0.259594	1.76859	0.0769617
rs1325891	10	14420878	G	C	20297	14873	0.0290562	0.0598859	0.485193	0.62754	-0.146639	0.0884701	-1.6575	0.0974189
rs72638767	10	14426729	A	G	20284	14867	0.0311756	0.025291	1.23267	0.217697	-0.0629433	0.0364674	-1.72601	0.0843449
rs669255	10	14427455	C	A	20217	14822	0.0210996	0.0170498	1.23753	0.21589	-0.0334328	0.0246458	-1.35653	0.17493
rs667925	10	14427729	A	C	20285	14866	-0.0184456	0.0170778	-1.08009	0.280102	0.027418	0.0248098	1.10513	0.269103
rs34422461	10	14432904	T	G	16581	12195	-0.00120362	0.0305432	-0.0394072	0.968566	0.00966947	0.0435442	0.222061	0.824266
rs7099726	10	14434669	C	T	20215	14814	0.0179045	0.0228797	0.782548	0.433893	-0.0296192	0.0328791	-0.900851	0.367667
rs7099255	10	14437826	T	C	20348	14916	0.000723166	0.0168579	0.0428977	0.965783	-0.0266091	0.0245662	-1.08316	0.278737
rs35027963	10	14438800	C	T	20256	14850	-0.00620322	0.0167434	-0.370487	0.71102	0.0272409	0.0242166	1.12489	0.260637
rs17338538	10	14445334	G	C	20360	14924	-0.063042	0.0368247	-1.71195	0.0869062	0.161534	0.0544913	2.9644	0.00303269
rs74924731	10	14445503	T	C	20334	14902	0.0397056	0.032273	1.2303	0.218583	-0.0672339	0.0469516	-1.43198	0.152149
rs634253	10	14454212	C	T	20279	14867	-0.0153877	0.0180899	-0.850622	0.394979	0.00752945	0.0262328	0.287025	0.774094
rs2182300	10	14454570	G	T	20266	14857	0.01142	0.0161601	0.706681	0.479765	-0.00358309	0.0232994	-0.153785	0.87778
rs61836187	10	14460288	A	G	20343	14907	-0.0194421	0.0197892	-0.982461	0.325873	0.0187219	0.0281886	0.664167	0.506583
rs112491426	10	14465273	A	C	20411	14960	-0.0384049	0.0442173	-0.868549	0.385094	0.027148	0.0635401	0.427258	0.669192
rs116851785	10	14469856	G	A	20390	14943	-0.0612424	0.0531954	-1.15127	0.24962	0.116076	0.0767771	1.51186	0.130571
rs12219912	10	14470150	C	T	20314	14891	0.0530542	0.0243746	2.17662	0.0295088	-0.0623564	0.0352687	-1.76804	0.0770543
rs118015283	10	14470272	T	C	20219	14821	-0.00216356	0.0504373	-0.042896	0.965784	0.0452286	0.0708644	0.638242	0.523316
rs117970233	10	14474862	A	G	20283	14865	-0.00492823	0.0570533	-0.0863794	0.931165	-0.102496	0.0833704	-1.2294	0.218921
rs10906673	10	14475528	T	G	20389	14943	-0.01915	0.0233564	-0.819902	0.412272	-0.00117242	0.0333949	-0.0351079	0.971994
rs76236975	10	14476511	C	T	20194	14804	0.0509055	0.0243421	2.09125	0.0365053	-0.0650998	0.0349536	-1.86246	0.062538
rs10906676	10	14478462	G	A	20346	14919	0.0221947	0.0202316	1.09703	0.272628	-0.0163956	0.0295981	-0.553941	0.579619
rs11259096	10	14478618	C	T	20319	14895	0.0478581	0.0345696	1.3844	0.166237	-0.0341605	0.049675	-0.68768	0.491654
rs7896998	10	14479076	T	C	20222	14824	0.0589829	0.0189775	3.10804	0.00188331	-0.0647458	0.0271755	-2.38251	0.0171953
rs79648859	10	14479875	T	C	20398	14949	-0.0329736	0.0381895	-0.863419	0.387907	0.0889884	0.0562168	1.58295	0.113433
rs55798265	10	14482159	A	G	20270	14854	-0.00383337	0.0596211	-0.0642956	0.948735	0.00742312	0.0859983	0.086317	0.931214
rs72782868	10	14484689	T	C	20248	14844	0.0302998	0.0366824	0.826005	0.408801	-0.0658167	0.0517959	-1.27069	0.203839
rs7911697	10	14485205	A	G	20353	14918	-0.0464886	0.0165881	-2.80253	0.00507034	0.0635105	0.0239906	2.6473	0.00811363
rs11259102	10	14486901	C	G	19797	14504	0.0767572	0.0322838	2.37758	0.0174267	-0.0523638	0.0466979	-1.12133	0.262147
rs7476068	10	14488109	C	T	20252	14847	0.0282081	0.0200871	1.40429	0.160232	-0.0352074	0.0294679	-1.19477	0.232176
rs112212781	10	14495899	C	T	20393	14949	-0.159286	0.0812878	-1.95953	0.0500505	0.276507	0.118751	2.32846	0.0198878
rs12779862	10	14496265	T	C	20367	14929	-0.0321964	0.0244035	-1.31933	0.187057	0.0626568	0.0349246	1.79406	0.0728036
rs1325889	10	14498050	T	G	16472	12104	-0.0182127	0.0175988	-1.03488	0.300724	0.0588259	0.0251478	2.33921	0.0193246
rs4750521	10	14499030	G	A	20329	14904	-0.0264801	0.0160092	-1.65406	0.0981159	0.0262798	0.0230868	1.1383	0.254993
rs183857304	10	14500783	T	C	20319	14893	0.112279	0.100928	1.11247	0.265937	-0.173521	0.154798	-1.12095	0.26231
rs79834408	10	14503769	G	A	20355	14917	0.0515817	0.0428811	1.2029	0.229015	-0.0014042	0.0626234	-0.022423	0.982111
rs80005306	10	14504246	T	C	20322	14900	-0.0416272	0.0623103	-0.668064	0.504093	-0.0576819	0.094124	-0.612829	0.539989
rs11259116	10	14504407	A	G	20358	14916	0.00651714	0.0629762	0.103486	0.917577	-0.0492621	0.0878799	-0.560562	0.575096
rs17155336	10	14505213	C	T	20262	14844	0.0175493	0.0349075	0.502738	0.615149	-0.0580552	0.0515156	-1.12694	0.259767
rs72782884	10	14506428	G	T	20375	14933	0.0280324	0.057876	0.484353	0.628136	-0.0413418	0.0812505	-0.508819	0.610879
rs7070874	10	14508447	C	T	20306	14876	0.0108772	0.0161266	0.674484	0.500004	-0.0294138	0.0233318	-1.26067	0.207426
rs11259122	10	14511626	G	C	20105	14739	0.0301072	0.0341531	0.881537	0.378027	-0.070399	0.0505608	-1.39236	0.163813
rs71479878	10	14518437	C	G	20193	14809	0.0282385	0.0371652	0.759812	0.447367	0.00697659	0.0530469	0.131517	0.895366
rs942932	10	14519492	C	T	16469	12102	-0.0147432	0.0177398	-0.83108	0.405929	0.0186798	0.0254054	0.735267	0.462177
rs113817738	10	14523158	G	A	20322	14904	0.0432633	0.043272	0.999801	0.317407	-0.115501	0.0631307	-1.82955	0.0673168
rs7083394	10	14523377	T	C	20302	14880	0.0259576	0.0303644	0.854871	0.392622	0.0231393	0.0444808	0.520209	0.602918
rs72782897	10	14523675	A	C	20381	14941	0.0177097	0.0839323	0.210999	0.832888	-0.231276	0.118784	-1.94703	0.0515311
rs75810595	10	14532936	T	C	20348	14913	-0.10834	0.0695409	-1.55794	0.119248	0.124549	0.0992383	1.25505	0.209461
rs943184	10	14538274	G	A	20305	14875	0.0126093	0.0164629	0.765924	0.443722	-0.00562178	0.0236786	-0.23742	0.812331
rs74122813	10	14543596	A	G	20309	14886	0.0330146	0.038801	0.850869	0.394842	-0.0651765	0.0573186	-1.13709	0.2555
rs10508476	10	14555187	T	C	20342	14913	-0.00774244	0.0192215	-0.402801	0.687094	0.0266127	0.0277166	0.960171	0.336969
rs117717936	10	14560051	G	A	19403	14235	0.0601032	0.0595897	1.00862	0.313158	0.0368269	0.0840591	0.438107	0.661309
rs78244802	10	14560330	A	C	20379	14939	-0.0303884	0.0463916	-0.65504	0.512442	-0.00469931	0.0676327	-0.0694827	0.944605
rs11259154	10	14567265	G	A	20304	14882	-0.0134752	0.0167923	-0.802462	0.422286	-0.0182748	0.0240937	-0.758488	0.448159
rs7085127	10	14577098	T	G	20404	14954	-0.00623348	0.0214184	-0.291034	0.771026	0.012876	0.030704	0.419359	0.674954
rs56997869	10	14581234	G	A	20233	14825	-0.00760721	0.0263451	-0.288752	0.772771	0.0376719	0.0377988	0.996641	0.318939
rs76223550	10	14586520	A	C	20380	14937	-0.162948	0.0579778	-2.81053	0.00494603	0.196824	0.0829624	2.37245	0.0176704
rs12355037	10	14586675	T	C	20349	14918	-0.0252883	0.0431467	-0.5861	0.557808	-0.0109509	0.0597043	-0.183419	0.854469
rs77931855	10	14589690	C	A	16964	12483	0.094373	0.0532255	1.77308	0.0762158	-0.0766467	0.0735435	-1.04219	0.297321
rs112141602	10	14600524	C	T	20338	14906	0.0262013	0.0424194	0.617673	0.536791	-0.0988369	0.0616072	-1.60431	0.108646
rs11259187	10	14603458	T	C	20315	14897	0.0114039	0.022389	0.509354	0.610504	0.0106233	0.0325697	0.326173	0.744293
rs61842689	10	14604328	A	G	20376	14933	0.0500577	0.0416906	1.20069	0.22987	-0.0283627	0.0606582	-0.467583	0.640083
rs12778144	10	14605662	A	G	20271	14860	-0.00402018	0.0192212	-0.209154	0.834328	0.0254313	0.0277335	0.916986	0.35915
rs79957341	10	14609926	T	C	20366	14927	0.0107625	0.0396375	0.271522	0.785989	-0.0595172	0.0575924	-1.03342	0.301407
rs55959406	10	14613927	C	G	20359	14921	0.014795	0.0289031	0.51188	0.608735	0.0115397	0.0413207	0.279272	0.780036
rs79671678	10	14616658	A	G	20243	14843	-0.0408547	0.0511714	-0.798389	0.424645	0.0495022	0.0725175	0.682624	0.494845
rs72768932	10	14617035	C	T	20411	14959	0.0478211	0.0509745	0.938138	0.348174	-0.0414477	0.0729262	-0.568352	0.569796
rs117123986	10	14618742	C	T	20358	14922	-0.00380497	0.0408242	-0.0932037	0.925742	-0.0179809	0.0584664	-0.307542	0.758431
rs17155499	10	14622448	C	T	20247	14848	-0.0097329	0.0250865	-0.387974	0.698035	0.0546133	0.0357945	1.52575	0.127073
rs7078538	10	14625316	T	C	17531	12902	0.0297854	0.0231975	1.28399	0.199145	-0.0287561	0.0338319	-0.849972	0.39534
rs17155523	10	14626072	C	A	19984	14650	0.0820979	0.0598189	1.37244	0.169927	-0.110801	0.0857527	-1.29209	0.196325
rs11259205	10	14626192	C	T	20292	14877	0.0342941	0.0447555	0.766255	0.443524	-0.126906	0.0653253	-1.94268	0.0520548
rs72768940	10	14626563	G	A	19618	14387	-0.0737037	0.0454671	-1.62103	0.10501	0.0594336	0.0667951	0.889791	0.373578
rs1409391	10	14627825	C	T	20325	14901	-0.0358602	0.0211802	-1.6931	0.0904369	0.050794	0.0301686	1.68367	0.0922451
rs12359630	10	14633485	C	T	20331	14903	0.0478867	0.0510371	0.938271	0.348105	0.0333292	0.0737583	0.45187	0.651362
rs2031618	10	14637141	C	T	20249	14840	-0.0108027	0.0200819	-0.537933	0.590623	0.0354421	0.0293076	1.20931	0.226542
rs11259214	10	14641658	G	T	20335	14902	0.0312462	0.0237317	1.31664	0.187958	0.0166641	0.0341459	0.488028	0.62553
rs1983894	10	14642248	C	G	20293	14877	0.0073271	0.0227871	0.321545	0.747797	-0.0107215	0.0334346	-0.320671	0.74846
rs72768957	10	14642461	T	C	20360	14922	-0.0856699	0.0439489	-1.94931	0.0512587	0.0871591	0.0640609	1.36057	0.173651
rs79303689	10	14643505	T	G	20343	14908	-0.0354514	0.0498955	-0.710513	0.477386	0.0365188	0.0719668	0.507439	0.611847
rs76732955	10	14643687	C	G	20351	14917	-0.0231745	0.0380844	-0.608504	0.542853	0.0115678	0.0551325	0.209818	0.83381
rs76516692	10	14644039	T	C	19597	14377	-0.0620547	0.0349629	-1.77487	0.0759187	0.0949199	0.0496012	1.91366	0.0556633
rs17155568	10	14644455	G	C	20333	14906	-0.0184025	0.0440103	-0.41814	0.675845	0.0336026	0.0635726	0.52857	0.597104
rs12769311	10	14644767	T	C	19659	14423	0.0164808	0.0394115	0.418171	0.675822	0.0198058	0.0568085	0.348641	0.727359
rs7094500	10	14647158	A	G	20395	14948	0.0150084	0.0285166	0.526304	0.598677	-0.00114954	0.0403938	-0.0284583	0.977297
rs75133650	10	14647463	C	T	20330	14902	0.0193549	0.0337426	0.573605	0.566235	-0.00920692	0.0487881	-0.188712	0.850318
rs10906714	10	14649840	G	A	20321	14892	-0.0170479	0.017287	-0.986169	0.32405	0.024428	0.0247561	0.986749	0.323766
rs11259222	10	14653245	A	G	20313	14892	-0.0505518	0.0318402	-1.58767	0.112361	0.0778287	0.0453147	1.71751	0.0858853
rs7921651	10	14660199	T	C	20391	14948	-0.0193707	0.0180088	-1.07563	0.282094	0.0516449	0.0262649	1.96631	0.049263
rs75708444	10	14660217	G	A	20332	14899	-0.0159099	0.0529487	-0.300478	0.763812	0.0336836	0.0755328	0.445946	0.655636
rs72768970	10	14662889	C	T	20390	14944	0.00928091	0.0452098	0.205285	0.837349	0.0143856	0.0652245	0.220555	0.825439
rs4750542	10	14663944	T	A	19661	14414	-0.010518	0.0163689	-0.642557	0.520512	0.0189576	0.0238344	0.795389	0.426387
rs78400613	10	14664667	T	C	20390	14945	-0.0175435	0.0378491	-0.463511	0.642998	0.033928	0.0550215	0.616632	0.537477
rs77661988	10	14664946	T	C	20297	14877	0.0642821	0.0546952	1.17528	0.239883	-0.0342826	0.0785383	-0.436508	0.662468
rs17155593	10	14665906	A	G	20332	14902	-0.0037674	0.0228662	-0.164758	0.869134	0.00646013	0.032814	0.196871	0.843928
rs1359851	10	14678360	C	T	20389	14942	-0.0135835	0.0451392	-0.300925	0.763471	0.0735276	0.0631505	1.16432	0.244293
rs79268892	10	14678954	A	G	20320	14896	-0.00719554	0.0652281	-0.110313	0.912161	0.00753722	0.0928654	0.0811628	0.935312
rs6602748	10	14679923	T	C	20307	14878	0.00224904	0.0247389	0.0909112	0.927563	0.00792747	0.0365294	0.217016	0.828196
rs117631428	10	14680087	G	A	20300	14883	0.0187342	0.0411515	0.455249	0.64893	-0.0274928	0.0605025	-0.454407	0.649536
rs116996329	10	14681661	T	G	20389	14945	0.0601918	0.0479068	1.25644	0.208958	-0.114473	0.0702308	-1.62996	0.10311
rs10796212	10	14685920	G	A	16450	12089	-0.0112503	0.0183315	-0.613717	0.539402	0.0310609	0.0264309	1.17517	0.239926
rs35772238	10	14686781	G	A	20294	14879	0.0173548	0.0158206	1.09697	0.272654	-0.0371855	0.0231741	-1.60461	0.108579
rs75115030	10	14687132	A	G	20403	14955	0.040875	0.0728784	0.560865	0.57489	-0.124953	0.100748	-1.24025	0.214883
rs76473060	10	14688721	G	T	20387	14941	-0.00059534	0.0336621	-0.0176858	0.98589	0.0355477	0.0479906	0.740722	0.458862
rs78338427	10	14690369	C	T	20384	14941	-0.0407841	0.038759	-1.05225	0.292686	0.0566464	0.054681	1.03594	0.300229
rs61845073	10	14690936	T	C	20275	14860	0.0292777	0.0167611	1.74677	0.0806776	-0.055512	0.0242698	-2.28729	0.0221791
rs7089802	10	14696000	C	T	20340	14905	-0.0437545	0.0242841	-1.80178	0.0715802	0.0384563	0.0349437	1.10052	0.271105
rs57420795	10	14698364	T	C	20322	14893	0.0136905	0.0333574	0.410418	0.681499	-0.0126593	0.0479854	-0.263817	0.791921
rs10906734	10	14700243	A	G	20327	14903	0.00414304	0.0166625	0.248645	0.803635	0.0223259	0.0237979	0.938146	0.348169
rs78155027	10	14700275	A	C	20387	14941	-0.0216142	0.0219097	-0.986514	0.323881	0.0252192	0.0312291	0.807553	0.419348
rs11259248	10	14700636	A	G	20397	14946	0.0308572	0.0373604	0.825934	0.408842	-0.0396282	0.0536134	-0.739147	0.459818
rs117110318	10	14701726	C	T	20378	14933	-0.0177215	0.0596239	-0.297221	0.766297	0.0107252	0.0871924	0.123006	0.902102
rs17259985	10	14705845	C	T	20305	14882	-0.0128712	0.0168024	-0.766035	0.443655	0.0116071	0.0241326	0.480973	0.630536
rs75184220	10	14708915	T	C	20338	14913	0.037185	0.0313176	1.18735	0.235089	-0.049647	0.0454234	-1.09298	0.274401
rs74122898	10	14713192	T	G	20352	14914	-0.0136407	0.024842	-0.549097	0.582939	-0.0485568	0.0352128	-1.37895	0.16791
rs10906740	10	14713221	T	C	16459	12097	0.00996625	0.0182994	0.544621	0.586014	-0.0408206	0.0263183	-1.55103	0.120894
rs11259260	10	14716516	C	T	20342	14910	-0.00777749	0.020179	-0.385426	0.699922	0.0201017	0.0292253	0.687816	0.491569
rs12355941	10	14717300	T	C	20322	14896	0.00737186	0.0195184	0.377688	0.705663	-0.00724032	0.0280778	-0.257867	0.79651
rs76791316	10	14718188	G	T	20312	14890	0.0277938	0.0655877	0.423765	0.671737	-0.013412	0.091388	-0.146759	0.883323
rs6602750	10	14720733	A	G	20333	14904	0.0205121	0.0165208	1.24159	0.214388	-0.0366848	0.0235556	-1.55737	0.119382
rs66783128	10	14720838	G	T	18222	13409	0.0454085	0.0304773	1.48991	0.136248	0.00643487	0.043415	0.148218	0.882171
rs7079214	10	14723426	G	C	20322	14897	-0.00608813	0.0160468	-0.379399	0.704392	0.00416598	0.0229693	0.181371	0.856076
rs74122919	10	14732273	T	G	20304	14880	0.00460847	0.0169586	0.271748	0.785816	0.0057434	0.0239726	0.239582	0.810655
rs3107800	10	14733008	A	G	20226	14826	0.00975535	0.0165169	0.59063	0.554769	0.00310928	0.0234617	0.132525	0.894569
rs182385616	10	14734543	T	C	20303	14880	-0.0164403	0.0507575	-0.323898	0.746015	-0.0135121	0.0717601	-0.188296	0.850645
rs72638779	10	14738535	T	C	17701	12994	-0.0205453	0.067985	-0.302204	0.762497	0.0164085	0.0983073	0.16691	0.867441
rs117599841	10	14739092	T	C	20393	14946	-0.0224916	0.0447184	-0.502962	0.614991	0.129945	0.0632576	2.05422	0.0399546
rs72770542	10	14740344	C	A	20322	14894	0.0191597	0.0455566	0.420569	0.67407	-0.0633958	0.064214	-0.987257	0.323516
rs2688833	10	14747510	A	G	20364	14926	0.0368384	0.0221193	1.66544	0.0958243	-0.0471844	0.0314436	-1.5006	0.133458
rs4748108	10	14749673	C	T	20288	14875	-0.0464589	0.0172056	-2.70022	0.0069293	0.0370398	0.0248784	1.48883	0.136532
rs4748109	10	14757779	G	A	15987	11762	0.0125639	0.0199297	0.630413	0.528425	-0.0240432	0.0283795	-0.847203	0.396882
rs78510478	10	14758807	T	C	20334	14902	-0.00311116	0.0246688	-0.126117	0.899639	0.0292388	0.0352245	0.83007	0.406499
rs2167708	10	14761636	T	C	19554	14352	-0.0184882	0.0283642	-0.651815	0.514521	0.0967459	0.0409358	2.36336	0.0181101
rs75353921	10	14764474	C	T	20391	14948	-0.0404038	0.0365186	-1.10639	0.268557	0.00448695	0.0524061	0.0856187	0.931769
rs79203655	10	14767685	C	T	20279	14865	-0.00644275	0.0608284	-0.105917	0.915648	-0.0519007	0.0854346	-0.607491	0.543525
rs78916717	10	14772718	A	C	20299	14883	0.0095419	0.0297886	0.32032	0.748725	0.0112172	0.042332	0.264982	0.791023
rs2257172	10	14777585	C	T	20310	14887	-0.03125	0.0164173	-1.90348	0.0569781	0.018708	0.0237249	0.788539	0.430382
rs2768702	10	14779689	T	C	20310	14882	-0.0175425	0.0161573	-1.08573	0.277597	0.047088	0.0232734	2.02325	0.0430474
rs77006584	10	14781455	G	A	20364	14921	-0.0126055	0.0513973	-0.245257	0.806258	0.0308327	0.0722511	0.426744	0.669566
rs117948069	10	14784548	G	A	20279	14866	0.0323826	0.0471091	0.687396	0.491833	-0.0493936	0.067207	-0.734948	0.462371
rs74122982	10	14790460	C	T	20357	14919	-0.0407017	0.0496774	-0.81932	0.412604	0.0590712	0.0700765	0.842953	0.399255
rs117680788	10	14795565	A	G	20367	14923	0.077307	0.0548768	1.40874	0.158913	-0.177014	0.074183	-2.38618	0.0170246
rs79056114	10	14796552	A	C	20400	14950	-0.0268223	0.050591	-0.53018	0.595987	0.0466056	0.0712706	0.653924	0.513161
rs78213406	10	14798329	A	G	20351	14918	-0.0353735	0.049445	-0.715413	0.474354	0.153834	0.0708948	2.1699	0.0300145
rs11259320	10	14805558	G	A	20186	14797	-0.0136922	0.0264302	-0.518052	0.604422	0.021998	0.0373835	0.588441	0.556236
rs61842991	10	14805937	C	T	20293	14872	0.00748463	0.0179822	0.416224	0.677246	0.0191032	0.0254193	0.751524	0.452337
rs11259326	10	14809736	C	A	17328	12716	-0.0326198	0.0282386	-1.15515	0.248029	0.0264225	0.0400681	0.659439	0.509614
rs2768713	10	14813860	G	A	20333	14904	-0.105114	0.072174	-1.45639	0.145285	0.129381	0.101819	1.2707	0.203836
rs1004296	10	14815459	C	A	19968	14640	0.000529409	0.016341	0.0323975	0.974155	0.0355032	0.0235223	1.50934	0.131211
rs1974069	10	14815729	C	T	20288	14869	0.00134095	0.0173752	0.0771761	0.938483	-0.0148242	0.0249085	-0.595147	0.551745
rs144131218	10	14816378	C	G	20371	14933	-0.030783	0.0904803	-0.340218	0.733692	0.0256272	0.135097	0.189694	0.849549
rs11259332	10	14816448	A	G	20406	14952	0.0351625	0.134937	0.260585	0.794412	-0.263005	0.205047	-1.28266	0.199613
rs11259333	10	14817067	C	T	20338	14907	0.018503	0.0217186	0.851944	0.394245	-0.0175446	0.0312932	-0.560654	0.575033
rs2400091	10	14817342	C	A	18643	13673	-0.0104205	0.0182058	-0.572373	0.56707	0.0107595	0.0264594	0.406642	0.684271
rs7071481	10	14818646	G	A	20360	14920	-0.00154568	0.0294357	-0.0525104	0.958122	-0.0148176	0.0424597	-0.348981	0.727104
rs72770568	10	14819932	G	T	17741	13029	-0.0304078	0.0377611	-0.805268	0.420665	0.0604295	0.0537746	1.12375	0.261117
rs2768718	10	14820695	T	C	20347	14917	0.0246092	0.0208854	1.1783	0.238677	0.0106191	0.0300937	0.352869	0.724186
rs78348026	10	14823040	A	C	20288	14873	-0.0157432	0.0158362	-0.994129	0.32016	0.00907145	0.023079	0.393062	0.694274
rs2601735	10	14827131	T	C	20354	14920	0.000660791	0.0163111	0.0405116	0.967685	-0.0111226	0.023696	-0.469387	0.638793
rs17352942	10	14828699	C	T	20326	14896	-0.000990433	0.016507	-0.0600006	0.952155	-0.00938975	0.0237493	-0.395369	0.69257
rs12243861	10	14829001	T	G	20013	14676	0.0181516	0.0216894	0.836889	0.402655	0.0082245	0.0312627	0.263077	0.792491
rs76560546	10	14829184	A	C	20363	14926	-0.0217265	0.0556975	-0.39008	0.696477	-0.0329541	0.0822703	-0.400559	0.688745
rs116926206	10	14829454	A	G	20326	14896	-0.0176177	0.0463116	-0.380416	0.703636	-0.0505012	0.0661261	-0.763711	0.445039
rs55984521	10	14831905	A	G	20355	14923	0.0192266	0.0699735	0.27477	0.783493	0.0559974	0.0985458	0.568237	0.569874
rs12360061	10	14833055	T	C	20229	14829	0.0134313	0.0159548	0.841834	0.399881	0.0221324	0.023107	0.957821	0.338153
rs78291181	10	14839418	G	A	19227	14108	0.0574317	0.0497752	1.15382	0.248574	-0.0210416	0.0691504	-0.304287	0.760909
rs79638269	10	14841242	T	C	20191	14803	0.12564	0.0561498	2.23758	0.0252487	-0.249739	0.0824336	-3.02958	0.00244892
rs118144405	10	14845290	A	C	20406	14955	-0.0787653	0.0556834	-1.41452	0.15721	0.132622	0.0799932	1.65791	0.0973353
rs7076860	10	14847704	G	A	20249	14852	0.0261988	0.0166341	1.57501	0.115255	0.0170708	0.0237941	0.717439	0.473103
rs75573076	10	14849605	G	C	20379	14939	-0.0066279	0.0423586	-0.156471	0.875662	0.0632053	0.0613019	1.03105	0.302518
rs7914687	10	14850552	G	A	20242	14840	-0.0190481	0.0213619	-0.891688	0.37256	-0.00399625	0.030654	-0.130366	0.896277
rs10906766	10	14852440	A	G	20336	14904	0.0171451	0.0171103	1.00203	0.316327	-0.00493032	0.0245119	-0.20114	0.840589
rs117840686	10	14852541	A	G	20393	14947	0.0092511	0.0505559	0.182988	0.854808	-0.0162943	0.0724328	-0.224957	0.822012
rs79956443	10	14853036	C	T	19294	14179	-0.02108	0.0255784	-0.824134	0.409864	-0.0279487	0.037215	-0.751006	0.452649
rs11816698	10	14859751	G	A	20363	14922	-0.031123	0.0404618	-0.769195	0.441778	0.0710636	0.0580431	1.22432	0.22083
rs7099185	10	14864846	G	A	20368	14927	0.0055567	0.0176896	0.314122	0.753428	-0.0263018	0.0254133	-1.03496	0.300688
rs45480695	10	14880395	T	C	20418	14964	-0.0157393	0.0278337	-0.565476	0.57175	-0.00782258	0.04002	-0.195467	0.845027
rs118184991	10	14881258	C	A	20353	14916	-0.0386376	0.0611795	-0.631546	0.527684	0.135081	0.0871672	1.54967	0.12122
rs77154025	10	14881289	A	G	20398	14950	-0.00678553	0.0517749	-0.131058	0.895729	-0.0434193	0.0734819	-0.590884	0.554598
rs10906772	10	14882340	T	A	19945	14631	0.00712869	0.0215296	0.331111	0.740561	0.0273821	0.0305071	0.897567	0.369416
rs41284449	10	14885598	T	C	20408	14958	-0.00616763	0.0444909	-0.138627	0.889745	0.0213411	0.0640833	0.333021	0.739118
rs45567440	10	14890829	A	C	20281	14868	-0.00540473	0.0717425	-0.0753351	0.939948	-0.0314589	0.101494	-0.30996	0.756592
rs17155992	10	14891406	A	G	20372	14928	-0.0210529	0.0294894	-0.713914	0.47528	-0.0491643	0.0423675	-1.16043	0.245875
rs72772424	10	14910732	C	T	20357	14921	-0.023707	0.0398374	-0.595094	0.55178	0.080075	0.0572802	1.39795	0.162127
rs76797256	10	14911939	A	C	20267	14848	-0.0292551	0.0294046	-0.994915	0.319778	-0.0388245	0.0422864	-0.918132	0.35855
rs117136798	10	14912038	A	C	20351	14918	0.0380306	0.107704	0.353104	0.72401	0.00966339	0.159366	0.0606363	0.951649
rs45467294	10	14914723	T	G	20311	14893	-0.025465	0.0240123	-1.0605	0.288918	-0.00658894	0.0343588	-0.191769	0.847923
rs117841956	10	14919995	A	G	20330	14900	-0.0082867	0.0791621	-0.10468	0.91663	0.043363	0.116421	0.372468	0.709545
rs34864972	10	14922183	G	C	20366	14927	-0.00641622	0.0342578	-0.187292	0.851432	-0.0010204	0.0488739	-0.0208782	0.983343
rs72772434	10	14922705	T	A	12390	9196	-0.0146571	0.0385557	-0.380153	0.703832	-0.0591146	0.0540901	-1.09289	0.274442
rs10906775	10	14926084	C	A	20331	14903	-0.0159463	0.0367235	-0.434226	0.664125	0.0299201	0.0532259	0.562134	0.574024
rs78793974	10	14929014	G	A	20206	14813	0.068994	0.0592361	1.16473	0.244129	-0.126223	0.084225	-1.49865	0.133966
rs17156020	10	14929173	G	A	20359	14921	0.0262594	0.0453647	0.578851	0.562689	-0.0345767	0.064129	-0.539173	0.589767
rs117384680	10	14929962	A	G	20382	14942	-0.0980409	0.0721766	-1.35835	0.174354	0.0973898	0.106474	0.914684	0.360358
rs10906776	10	14930731	G	A	20321	14898	0.0543003	0.0515856	1.05263	0.292512	-0.0590705	0.0741362	-0.796784	0.425577
rs45473500	10	14939067	C	A	20355	14924	0.0338934	0.0551466	0.614605	0.538816	-0.0614375	0.079038	-0.777316	0.436973
rs17353856	10	14941654	T	C	20378	14932	-0.00737294	0.0215883	-0.341524	0.732709	-0.0017495	0.0311441	-0.0561744	0.955203
rs61730323	10	14943176	G	C	20202	14808	-0.0272671	0.0404257	-0.674501	0.499993	0.0695094	0.0583936	1.19036	0.233906
rs7900814	10	14951661	A	G	20196	14802	0.00903323	0.0170627	0.529412	0.596519	-0.0363246	0.024504	-1.48239	0.138236
rs79929834	10	14955316	T	G	19863	14571	-0.0503244	0.0446502	-1.12708	0.259708	0.0398799	0.0644301	0.618964	0.53594
rs72772441	10	14956255	G	A	18334	13444	0.0646308	0.0525988	1.22875	0.219165	0.000490448	0.0752082	0.00652121	0.994797
rs41299724	10	14961360	G	A	15720	11554	0.0671287	0.0406698	1.65058	0.0988251	-0.0450851	0.0579046	-0.778609	0.43621
rs41299720	10	14961464	G	C	20311	14883	-0.0127353	0.0215516	-0.590922	0.554572	-0.00485725	0.0310946	-0.156209	0.875869
rs41299658	10	14965056	T	A	20401	14954	-0.0716544	0.183309	-0.390895	0.695875	0.354792	0.293016	1.21083	0.225961
rs36029106	10	14974275	C	T	15902	11689	0.010599	0.0218921	0.484147	0.628281	-0.00736984	0.0315656	-0.233477	0.815391
rs12768894	10	14974905	C	T	20247	14844	-0.0207356	0.0200406	-1.03468	0.300818	0.0213588	0.0288078	0.741425	0.458436
rs35441642	10	14976727	C	G	20331	14900	-0.0159375	0.0285304	-0.558614	0.576425	0.0358665	0.0407264	0.880668	0.378498
rs41297018	10	14977469	T	C	20412	14960	0.0740304	0.06007	1.2324	0.217799	-0.0528357	0.0850876	-0.620956	0.534628
rs111386791	10	14978974	G	A	20400	14951	0.00213293	0.023249	0.0917427	0.926902	0.0454599	0.0333166	1.36448	0.172416
rs41296436	10	14987534	A	G	20390	14942	-0.00694063	0.0568126	-0.122167	0.902767	-0.0283644	0.0825794	-0.34348	0.731237
rs7916726	10	14990369	G	A	20344	14913	0.00890446	0.0177893	0.500551	0.616687	-0.0065654	0.0256378	-0.256083	0.797887
rs7910278	10	14991453	T	C	20392	14947	-0.0375048	0.0378205	-0.991652	0.321367	0.0676912	0.0539471	1.25477	0.209562
rs11259407	10	14993655	G	T	20375	14929	-0.00101677	0.0636174	-0.0159825	0.987248	-0.0252294	0.089873	-0.280722	0.778923
rs11593133	10	14995149	A	G	20346	14914	-0.0377817	0.0165316	-2.28542	0.0222881	0.0404384	0.0240919	1.67851	0.0932479
rs77378158	10	15001224	T	C	20361	14919	0.0297993	0.0358084	0.832188	0.405303	-0.0513705	0.0502899	-1.02149	0.307023
rs34021689	10	15001282	A	C	20397	14951	0.00232598	0.0400695	0.0580487	0.95371	0.0298701	0.0570978	0.523139	0.600877
rs10752343	10	15001726	T	C	20402	14954	-0.0368907	0.0282838	-1.3043	0.19213	0.0322136	0.0410997	0.78379	0.433163
rs7919322	10	15003278	G	A	20316	14889	-0.00656095	0.016016	-0.409649	0.682064	0.00731028	0.023064	0.316956	0.751277
rs11259408	10	15005600	C	G	20315	14891	0.00307626	0.0167517	0.183639	0.854297	0.00139755	0.0238628	0.0585661	0.953298
rs4750568	10	15008493	A	C	20350	14912	0.00771975	0.017082	0.451923	0.651324	-0.013638	0.0245031	-0.556581	0.577814
rs7079652	10	15008554	G	A	20246	14840	-0.0215699	0.0305256	-0.706619	0.479804	-0.0301353	0.0449151	-0.670939	0.502259
rs7087438	10	15009109	T	C	20339	14904	0.00471687	0.0180766	0.260937	0.794141	-0.00671245	0.026085	-0.25733	0.796924
rs12261415	10	15015291	T	C	20283	14866	0.00449189	0.0170602	0.263296	0.792323	-0.006975	0.0245003	-0.28469	0.775881
rs116952731	10	15021435	A	G	20161	14775	0.0290006	0.0357288	0.811689	0.41697	-0.0431472	0.050095	-0.861308	0.389069
rs12219384	10	15022403	T	C	20350	14909	0.0152063	0.0368682	0.412452	0.680008	-0.0397263	0.0532146	-0.74653	0.455347
rs12255956	10	15022497	A	C	16597	12204	-0.0155874	0.034784	-0.448119	0.654067	0.0345062	0.0507152	0.680392	0.496257
rs55706505	10	15024708	T	G	20289	14869	-0.0246851	0.0381676	-0.646756	0.51779	0.0486437	0.0542393	0.896835	0.369807
rs12269695	10	15027535	T	G	19827	14537	-0.00803563	0.0210149	-0.382378	0.702181	0.00466358	0.0304028	0.153393	0.878088
rs7913105	10	15034515	G	T	20165	14783	-0.0240977	0.0172118	-1.40007	0.161492	0.00126608	0.0247497	0.0511552	0.959202
rs117626936	10	15034938	A	G	20324	14896	0.00214826	0.0511206	0.0420233	0.96648	-0.0464134	0.072532	-0.639902	0.522236
rs7100953	10	15037356	C	A	19732	14476	-0.00874378	0.0171885	-0.508699	0.610963	0.021991	0.0247557	0.888318	0.37437
rs11259429	10	15050409	C	T	20176	14786	0.0165506	0.0167672	0.987086	0.323601	-0.0273041	0.024495	-1.11468	0.264988
rs58118153	10	15054882	A	G	20281	14869	-0.0112947	0.0476847	-0.236862	0.812764	-0.00140243	0.069174	-0.020274	0.983825
rs116669353	10	15054964	T	G	20367	14931	-0.0586215	0.0484059	-1.21104	0.22588	0.127527	0.0713068	1.78842	0.0737081
rs115942427	10	15055474	T	A	20306	14880	-0.04171	0.0478022	-0.872553	0.382907	0.0788005	0.0701725	1.12295	0.261457
rs2007712	10	15057374	A	G	20340	14913	-0.0299486	0.0242249	-1.23627	0.216357	0.00421094	0.0353162	0.119236	0.905089
rs10906796	10	15057758	A	G	20016	14674	-0.0233451	0.0197576	-1.18158	0.237373	0.00553315	0.0285061	0.194104	0.846094
rs61842400	10	15068924	C	T	20208	14811	-0.0299175	0.0208751	-1.43317	0.15181	0.00162388	0.0302453	0.0536902	0.957182
rs10906804	10	15070649	G	T	20276	14857	-0.0243447	0.015802	-1.54061	0.123412	0.0089845	0.0231017	0.38891	0.697343
rs60807168	10	15075574	A	G	20296	14882	-0.0441297	0.0248047	-1.77908	0.0752262	0.0038114	0.0358305	0.106373	0.915286
rs9664013	10	15076769	G	T	20303	14886	-0.0231431	0.0157915	-1.46554	0.142774	0.0131195	0.0230404	0.569411	0.569077
rs12218447	10	15077740	A	G	20173	14779	-0.0258574	0.0158327	-1.63316	0.102435	0.0210759	0.0231014	0.912323	0.361599
rs3763787	10	15086306	A	C	20101	14736	-0.00287419	0.0169125	-0.169944	0.865054	-0.00926568	0.024554	-0.377359	0.705907
rs74993516	10	15091970	C	T	20367	14930	0.0602882	0.0357402	1.68685	0.0916329	-0.0852304	0.0514856	-1.65542	0.0978389
rs12242130	10	15093266	A	G	20207	14800	-0.00768066	0.0324978	-0.236344	0.813165	-0.00417024	0.0470135	-0.0887029	0.929318
rs72774355	10	15097190	C	T	20232	14829	0.0631697	0.0228615	2.76315	0.00572466	-0.0576824	0.0330293	-1.7464	0.0807418
rs12767853	10	15098897	T	C	20069	14715	0.00598936	0.027763	0.215732	0.829197	0.0342001	0.0394833	0.866191	0.386386
rs12416186	10	15099724	G	A	20324	14896	0.0619053	0.022936	2.69904	0.00695394	-0.0493864	0.0331824	-1.48833	0.136663
rs116897208	10	15100608	C	T	20200	14809	0.125025	0.045991	2.71847	0.00655842	-0.224488	0.0675548	-3.32305	0.0008904
rs61842446	10	15107826	C	T	20377	14936	-0.0518171	0.0408659	-1.26798	0.204806	0.0778162	0.0597517	1.30233	0.192805
rs10082455	10	15109544	G	A	20325	14898	-0.00780627	0.0160196	-0.487294	0.62605	0.0326827	0.0231016	1.41474	0.157144
rs141112464	10	15113876	C	G	18854	13844	-0.0767386	0.107939	-0.710944	0.477119	0.0808535	0.147921	0.5466	0.584654
rs4748140	10	15115719	G	C	16604	12222	-0.0096443	0.0175801	-0.548591	0.583286	-0.00205676	0.025415	-0.0809268	0.9355
rs77326186	10	15118221	C	T	19530	14319	0.0209172	0.029532	0.708289	0.478766	-0.0012356	0.0420941	-0.0293532	0.976583
rs151285977	10	15120942	C	A	20334	14906	-0.154496	0.116391	-1.32738	0.184382	0.055216	0.164585	0.335487	0.737258
rs7071859	10	15128577	T	C	20371	14932	0.0294082	0.0160893	1.82782	0.067577	-0.0305917	0.0234066	-1.30697	0.191224
rs11259474	10	15129402	C	T	20352	14916	0.0697915	0.0233125	2.99373	0.00275586	-0.0553394	0.0337872	-1.63788	0.101447
rs7896053	10	15138615	T	C	20341	14913	-0.0202172	0.0257714	-0.784484	0.432756	0.00811955	0.0369787	0.219574	0.826203
rs117129272	10	15138676	C	T	20403	14954	0.0904998	0.0636204	1.4225	0.154882	-0.157475	0.0926642	-1.69942	0.0892405
rs77502204	10	15138762	A	C	20407	14955	0.1934	0.159556	1.21212	0.225468	-0.317015	0.233364	-1.35846	0.174319
rs117151080	10	15139370	A	G	20370	14932	0.112524	0.0514398	2.18749	0.0287065	-0.195796	0.0758737	-2.58056	0.00986415
rs72774395	10	15142097	T	C	20290	14873	0.0829245	0.0449095	1.84648	0.0648229	-0.00234251	0.0626242	-0.0374058	0.970161
rs77902356	10	15144598	C	T	20364	14927	0.0103198	0.0602014	0.171422	0.863892	-0.0423964	0.0874039	-0.485063	0.627631
rs41284459	10	15145453	T	C	20390	14944	0.0834994	0.156378	0.53396	0.593369	0.109583	0.212816	0.514921	0.606608
rs3814171	10	15145569	G	A	20359	14922	-0.011842	0.0484912	-0.244208	0.807069	-0.0585742	0.0685826	-0.854068	0.393067
rs15772	10	15145855	G	C	20194	14801	0.00906993	0.018951	0.4786	0.632223	-0.00898711	0.0271225	-0.331352	0.740379
rs12249258	10	15145917	C	A	20031	14689	-1.3791	0.997428	-1.38266	0.166771	-0.379348	0.703209	-0.539452	0.589575
rs10242	10	15145948	C	T	20381	14937	-0.0662977	0.0463638	-1.42994	0.152733	0.121764	0.0678647	1.79422	0.0727777
rs145152071	10	15146020	C	T	20025	14679	0.273053	0.224464	1.21646	0.223808	-0.48452	0.323995	-1.49546	0.134796
rs34040166	10	15146061	G	C	20371	14931	-0.00470161	0.0331962	-0.141631	0.887372	-0.0444147	0.0477227	-0.930683	0.352017
rs7918775	10	15151907	G	T	20273	14858	0.0153275	0.0199848	0.766961	0.443105	-0.00992448	0.0286106	-0.346882	0.72868
rs200242143	10	15154845	G	C	20353	14918	-0.011647	0.188487	-0.061792	0.950728	-0.575239	0.325758	-1.76585	0.0774216
rs112485324	10	15157872	G	T	20388	14943	-0.0845141	0.0963329	-0.877313	0.380317	0.150431	0.141639	1.06207	0.288205
rs10906831	10	15158408	T	C	16254	11958	-0.00799036	0.0463991	-0.172209	0.863273	0.0193317	0.0657774	0.293895	0.768838
rs41284463	10	15175007	G	A	20345	14909	-0.0393756	0.0433454	-0.908415	0.363659	0.050932	0.0628255	0.810691	0.417543
rs145950604	10	15175336	C	T	20396	14947	-0.0709415	0.119612	-0.593098	0.553115	0.0730034	0.168516	0.433213	0.66486
rs11259512	10	15177827	G	A	20349	14915	-0.0297791	0.0307321	-0.968989	0.332551	-0.0152822	0.0440058	-0.347277	0.728383
rs10737093	10	15185503	C	T	20389	14944	0.0199453	0.0222971	0.894526	0.371041	-0.0465782	0.0323527	-1.4397	0.149952
rs11259517	10	15187950	T	G	20359	14921	0.0107052	0.0177571	0.60287	0.546595	-0.0209122	0.0257747	-0.811345	0.417168
rs11259519	10	15192827	C	A	20384	14940	-0.0198422	0.0490294	-0.404699	0.685699	0.0570588	0.0709627	0.804067	0.421358
rs79251353	10	15194361	G	A	20246	14842	0.148827	0.0488648	3.04568	0.00232157	-0.252924	0.0714267	-3.54103	0.00039857
rs12359140	10	15196367	T	C	19252	14124	-0.0815241	0.0574007	-1.42026	0.155531	0.0612719	0.0795302	0.770423	0.441049
rs75941989	10	15199347	A	C	20329	14900	0.0415772	0.0236101	1.76099	0.0782393	-0.0642031	0.0340523	-1.88543	0.0593722
rs7915167	10	15205720	G	T	20356	14919	0.0119407	0.0160231	0.745219	0.456139	-0.0170105	0.0232407	-0.731927	0.464213
rs4748144	10	15206515	A	G	20356	14920	-0.00715915	0.0222866	-0.321231	0.748035	-0.00614309	0.0321568	-0.191036	0.848498
rs11259527	10	15206725	A	G	20358	14923	-0.00108489	0.0382424	-0.0283687	0.977368	0.043589	0.0559371	0.77925	0.435832
rs4750597	10	15214583	C	T	20242	14833	0.0213403	0.0159178	1.34065	0.180034	-0.0217266	0.0229051	-0.948547	0.342851
rs79016025	10	15218582	G	C	20379	14936	0.0528277	0.0445256	1.18646	0.235442	-0.0590673	0.0651352	-0.906841	0.364491
rs4074669	10	15221174	C	T	20260	14853	-0.0372735	0.0193055	-1.93072	0.0535181	0.0135048	0.0275658	0.489912	0.624196
rs10906850	10	15225054	C	T	20314	14891	0.0123846	0.0162692	0.761229	0.44652	-0.0309392	0.0235782	-1.3122	0.189454
rs10906851	10	15225350	G	A	20374	14933	-0.00494552	0.0183144	-0.270034	0.787134	0.0130441	0.0261853	0.498147	0.61838
rs77070234	10	15226599	C	A	20381	14938	0.0635183	0.0330288	1.92312	0.0544653	-0.111859	0.0485182	-2.30551	0.0211379
rs117093307	10	15227380	A	G	20351	14918	-0.0339381	0.0363399	-0.933909	0.350351	0.0688954	0.0525574	1.31086	0.189905
rs10906852	10	15227664	T	C	20329	14903	0.0123678	0.0161532	0.765655	0.443882	0.0210364	0.0232399	0.905184	0.365368
rs11259536	10	15231633	G	A	20296	14882	0.0367848	0.0188115	1.95544	0.0505314	-0.0208965	0.0275131	-0.759512	0.447546
rs7072433	10	15231980	T	C	20315	14896	-0.0023817	0.015982	-0.149024	0.881535	-0.0430902	0.0233677	-1.844	0.0651828
rs117444383	10	15235810	T	C	20395	14947	-0.171507	0.0822027	-2.08639	0.0369436	0.185934	0.119665	1.55379	0.120235
rs11259537	10	15235954	T	C	20338	14903	0.0441446	0.0210051	2.10162	0.0355869	-0.0666574	0.0304385	-2.18991	0.028531
rs10906857	10	15239498	G	A	20351	14917	0.0465137	0.016029	2.90185	0.00370967	-0.0398364	0.0233073	-1.70918	0.0874177
rs3935268	10	15242296	T	C	20299	14876	-0.0348005	0.020118	-1.72982	0.0836629	-0.00434252	0.0289356	-0.150075	0.880705
rs3935290	10	15243205	G	A	20385	14944	0.0150175	0.0161649	0.929018	0.35288	-0.037138	0.0236247	-1.572	0.115951
rs17357224	10	15243570	T	C	16420	12068	-0.000573365	0.0224871	-0.0254975	0.979658	0.0403907	0.0320869	1.25879	0.208106
rs11815821	10	15245139	A	G	16480	12112	-0.00853269	0.0232442	-0.367089	0.713553	0.0503086	0.0331874	1.5159	0.129546
rs4237447	10	15246346	A	G	20385	14941	-0.0419381	0.0188655	-2.22301	0.0262151	0.0468351	0.027228	1.72011	0.0854133
rs10466315	10	15247026	C	A	20383	14940	0.0448656	0.0186846	2.40121	0.016341	-0.0386381	0.0273453	-1.41297	0.157664
rs3814168	10	15255292	A	G	20349	14915	0.0510938	0.0553215	0.92358	0.355705	-0.00522281	0.0808957	-0.0645623	0.948522
rs3814165	10	15256194	A	G	20275	14860	-0.02215	0.0204197	-1.08474	0.278038	0.0490728	0.0292987	1.67491	0.0939513
rs55801436	10	15260071	G	A	20345	14911	0.0226339	0.0182752	1.2385	0.21553	0.00332858	0.0266761	0.124777	0.9007
rs4750608	10	15263320	C	A	18404	13520	0.0188488	0.0167151	1.12765	0.259467	-0.0196587	0.024246	-0.810802	0.417479
rs12360020	10	15264322	C	T	20215	14821	0.0357422	0.0191215	1.86922	0.0615925	-0.0556823	0.0276789	-2.01172	0.0442491
rs75602301	10	15264447	A	G	20032	14689	0.0354492	0.0951458	0.372578	0.709462	-0.114737	0.137134	-0.836679	0.402773
rs72776154	10	15265987	A	C	20246	14843	-0.0393407	0.0567984	-0.692638	0.488537	0.0383634	0.0812073	0.472413	0.636632
rs7921084	10	15267411	T	C	20385	14942	0.00643498	0.0167917	0.383223	0.701554	0.0189913	0.0241064	0.787812	0.430807
rs79929901	10	15268452	T	C	20309	14889	0.0308611	0.0420016	0.734759	0.462486	-0.0771033	0.0606944	-1.27035	0.203959
rs111974938	10	15271313	C	G	19389	14229	-0.0115229	0.0438393	-0.262844	0.792671	-0.0943175	0.0634948	-1.48544	0.137428
rs45530232	10	15272218	C	T	20229	14832	0.0351646	0.0206579	1.70223	0.0887119	-0.0812053	0.0299058	-2.71537	0.00662024
rs9423935	10	15272776	C	G	19052	13968	-0.0707208	0.028647	-2.4687	0.0135606	0.0419374	0.041798	1.00334	0.315699
rs74401662	10	15274708	C	T	20294	14876	0.0583654	0.035081	1.66373	0.0961661	-0.0435955	0.049984	-0.87219	0.383105
rs72776160	10	15280384	A	G	20313	14885	-0.00494726	0.0410441	-0.120535	0.904059	0.0205921	0.0589252	0.349462	0.726742
rs11816253	10	15281660	A	G	20363	14924	0.0374193	0.0192034	1.94858	0.0513456	-0.0575541	0.027773	-2.0723	0.038237
rs78047631	10	15283248	G	A	20242	14843	0.0220087	0.0294148	0.748216	0.45433	-0.0291764	0.0413357	-0.70584	0.480287
rs116493061	10	15285208	A	G	20351	14920	0.0438599	0.0456814	0.960126	0.336992	-0.121339	0.0660392	-1.83738	0.066154
rs79985680	10	15285428	G	A	20302	14875	0.0364777	0.0206433	1.76705	0.0772194	-0.0662558	0.0297487	-2.22718	0.0259351
rs115766573	10	15287567	C	T	20373	14933	0.0155339	0.0448876	0.346063	0.729296	-0.0736396	0.0652372	-1.1288	0.258983
rs72638786	10	15289486	G	A	20342	14909	0.00155877	0.018154	0.0858638	0.931575	0.0128167	0.0261022	0.49102	0.623412
rs61844223	10	15290067	C	G	20316	14888	-0.0296601	0.0285229	-1.03987	0.298401	0.0289357	0.0417697	0.692744	0.48847
rs2138929	10	15294548	A	C	20364	14926	-0.0316997	0.0160815	-1.97119	0.0487017	0.0412114	0.0229489	1.79579	0.072528
rs138799489	10	15296800	T	G	20396	14950	0.0629476	0.170727	0.368703	0.712349	-0.0671901	0.231076	-0.290771	0.771226
rs34201032	10	15301487	T	C	20346	14914	0.00729012	0.0164361	0.443542	0.657373	-0.0267179	0.0238571	-1.11991	0.26275
rs117707036	10	15302153	A	C	20307	14885	-0.0135622	0.0336868	-0.402598	0.687244	-0.0302361	0.0488895	-0.618459	0.536273
rs72776164	10	15302393	A	C	20407	14957	-0.0155757	0.0585354	-0.26609	0.79017	0.207998	0.0831018	2.50293	0.012317
rs10906876	10	15305084	A	C	20377	14937	0.0238	0.029803	0.798577	0.424536	-0.00120053	0.0432752	-0.0277417	0.977868
rs17156480	10	15305551	A	G	20133	14758	-0.0546183	0.0270699	-2.01767	0.0436254	0.0518654	0.0391699	1.32411	0.185465
rs45568234	10	15317939	C	G	15052	11074	-0.0530423	0.0588314	-0.901598	0.367271	0.00525416	0.0832745	0.0630945	0.949691
rs77705865	10	15320228	G	T	20391	14944	-0.0509616	0.0359496	-1.41758	0.156313	0.0448082	0.0522855	0.85699	0.391451
rs11259593	10	15320660	A	G	20365	14926	0.0234296	0.0515297	0.454683	0.649338	-0.0407299	0.0741893	-0.549	0.583006
rs4748151	10	15321059	C	T	20300	14879	0.00221064	0.0163985	0.134807	0.892764	0.00552235	0.0236572	0.233432	0.815426
rs61842665	10	15321184	T	A	20329	14894	-0.00247583	0.0322328	-0.0768107	0.938774	-0.0341476	0.0468155	-0.729408	0.465752
rs11259597	10	15332911	G	A	20340	14913	0.0489065	0.0444608	1.09999	0.271335	-0.0473037	0.0633953	-0.746172	0.455564
rs35859537	10	15335500	G	A	20384	14940	0.00888234	0.0417883	0.212556	0.831673	0.0455778	0.061355	0.742855	0.45757
rs45486796	10	15336817	C	A	20237	14844	-0.0122619	0.0274177	-0.447225	0.654713	-0.0104198	0.039185	-0.265913	0.790306
rs45607937	10	15341573	A	G	20280	14867	-0.0199413	0.0178598	-1.11654	0.26419	0.0314357	0.025498	1.23287	0.217624
rs117338450	10	15343689	A	G	20349	14920	-0.035218	0.0872373	-0.403703	0.686431	-0.0809524	0.129372	-0.625734	0.531489
rs57306636	10	15343723	G	A	20340	14907	0.0176001	0.0171612	1.02558	0.305091	-0.0290016	0.0248853	-1.16541	0.243853
rs1914547	10	15345879	T	C	16454	12090	-0.0338241	0.019817	-1.70682	0.0878558	0.038375	0.0280794	1.36666	0.171732
