## Supplementary Tables for "Modeling Parent-Specific Genetic Nurture in Families with Missing Parental Genotypes: Application to Birthweight and BMI" (part 8 of 200)

### Sheet: Supp. Table 3 (continued)
Supplementary Table 3: Summary statistics from our model estimatng offspring and maternal genetic effects on birthweight in the UK Biobank.
rs75617112	10	15346655	T	C	20315	14888	-0.044728	0.0278445	-1.60635	0.108197	0.052903	0.0404768	1.307	0.191214
rs76558700	10	15353703	T	C	20333	14900	-0.0255168	0.0520997	-0.489768	0.624298	0.0369933	0.0742455	0.498257	0.618303
rs77698609	10	15353973	G	A	20328	14894	-0.0148066	0.0460198	-0.321745	0.747646	0.0306599	0.064445	0.475753	0.63425
rs80042086	10	15358569	T	C	20354	14921	-0.0826994	0.0351189	-2.35484	0.0185308	0.111363	0.0507238	2.19549	0.0281288
rs78484118	10	15367974	C	T	20342	14907	-0.00479086	0.0638054	-0.0750855	0.940147	-0.0606583	0.0905925	-0.669573	0.50313
rs2352776	10	15370036	C	T	20259	14849	-0.0031667	0.0160885	-0.19683	0.84396	0.0295931	0.0233315	1.26838	0.204663
rs77932070	10	15370545	T	G	20393	14948	-0.0616586	0.0594078	-1.03789	0.299322	0.0286458	0.0903637	0.317005	0.75124
rs11259606	10	15373313	T	C	20340	14908	0.0130526	0.0366942	0.355714	0.722055	-0.00596073	0.0514361	-0.115886	0.907743
rs1914544	10	15378398	C	G	20323	14895	-0.00459022	0.0163294	-0.281102	0.778632	0.0111455	0.0237012	0.470251	0.638175
rs35424938	10	15378435	T	C	20294	14876	-0.00467566	0.0249099	-0.187703	0.851109	-0.0180507	0.0356838	-0.50585	0.612962
rs71485562	10	15385024	T	C	20370	14931	-0.00599068	0.0356432	-0.168073	0.866526	0.0364041	0.0521965	0.697443	0.485526
rs61842703	10	15386768	C	T	20336	14904	-0.0150576	0.0350709	-0.429348	0.66767	0.00231157	0.0502044	0.0460432	0.963276
rs10796285	10	15393309	A	G	20305	14887	5.56772e-05	0.0158745	0.00350733	0.997202	0.0285121	0.023069	1.23595	0.216478
rs12245252	10	15410072	C	A	20359	14922	0.0433273	0.0415237	1.04344	0.296746	-0.0527258	0.060362	-0.873492	0.382395
rs72777919	10	15410929	A	C	20349	14917	-0.0326563	0.0237518	-1.3749	0.169163	0.0276531	0.0341395	0.810004	0.417938
rs77079513	10	15415828	C	T	16964	12490	-0.0408934	0.0716183	-0.57099	0.568006	0.0226395	0.108168	0.209299	0.834215
rs71485565	10	15421546	A	G	20358	14926	0.00204787	0.024866	0.0823566	0.934363	-0.0255264	0.0356894	-0.715237	0.474463
rs10508485	10	15437159	A	G	20298	14873	-0.0184068	0.0190483	-0.966319	0.333885	-0.000645064	0.0274975	-0.023459	0.981284
rs117282500	10	15444766	G	T	19887	14579	0.0220883	0.0241317	0.915324	0.360022	-0.0604662	0.0348734	-1.73388	0.0829393
rs72777937	10	15448544	C	T	20340	14906	0.0445792	0.053259	0.837027	0.402577	0.038973	0.0771535	0.505136	0.613463
rs7098837	10	15450953	A	C	20188	14803	0.0215549	0.0163081	1.32173	0.186258	-0.0380625	0.0236051	-1.61247	0.10686
rs77520766	10	15453070	G	T	20391	14945	-0.0703332	0.0349279	-2.01367	0.0440444	0.0869974	0.0503034	1.72946	0.0837277
rs79937854	10	15468678	G	A	19942	14626	-0.0248081	0.0444217	-0.558469	0.576524	0.000791662	0.0647168	0.0122327	0.99024
rs17156707	10	15469974	T	C	20378	14939	-0.0582048	0.0569237	-1.02251	0.306541	0.11901	0.079688	1.49345	0.135319
rs35584944	10	15473353	G	A	20272	14862	-0.00244365	0.0251081	-0.0973251	0.922468	-0.0260118	0.0358695	-0.725179	0.468342
rs11598396	10	15473480	T	C	18555	13635	-0.0163516	0.018434	-0.887039	0.375058	-0.00572149	0.0265904	-0.215171	0.829634
rs74997191	10	15474427	C	T	20341	14906	-0.0422424	0.0550162	-0.767817	0.442596	0.0354848	0.0795476	0.446082	0.655538
rs35165800	10	15477033	A	C	20369	14925	0.0344568	0.0535716	0.643191	0.5201	0.047116	0.0780361	0.603772	0.545995
rs7072671	10	15478936	G	A	19875	14567	-0.0652304	0.0582476	-1.11988	0.262764	0.140674	0.0816247	1.72342	0.0848125
rs117328523	10	15490494	C	G	20227	14828	-0.0394809	0.0374881	-1.05316	0.292269	-0.0110779	0.0540406	-0.204991	0.837579
rs74953057	10	15493437	G	A	17656	12968	0.0189313	0.0313699	0.603487	0.546185	-0.0622287	0.0445117	-1.39803	0.162104
rs1925809	10	15499560	A	G	20178	14801	0.0123055	0.0159641	0.770822	0.440812	0.0237004	0.023212	1.02104	0.307234
rs9783255	10	15499879	C	T	20152	14774	-0.057684	0.0495944	-1.16311	0.244783	0.0909076	0.0691671	1.31432	0.188739
rs78092042	10	15503917	A	G	20314	14888	-0.00960286	0.0202241	-0.474821	0.634914	0.00284988	0.0295244	0.0965261	0.923103
rs12355407	10	15504591	G	A	18909	13868	0.0133871	0.0262511	0.509963	0.610077	-0.00778254	0.0377553	-0.206131	0.836689
rs76128812	10	15505350	A	G	20310	14884	-0.0519355	0.0343432	-1.51225	0.13047	0.0874518	0.0494378	1.76893	0.0769063
rs932778	10	15505481	A	G	19980	14633	-0.0255121	0.0354224	-0.720223	0.471388	0.0812927	0.0492574	1.65037	0.098868
rs11599813	10	15507240	G	A	20332	14902	-0.0102575	0.0157415	-0.651623	0.514644	-0.0275493	0.0231687	-1.18907	0.234411
rs72777970	10	15509118	T	C	20330	14901	0.00863517	0.032257	0.267699	0.788931	-0.000763869	0.046021	-0.0165983	0.986757
rs111920126	10	15510921	G	A	20323	14895	-0.00914221	0.0375263	-0.243621	0.807524	0.0155472	0.0553789	0.280742	0.778908
rs7087978	10	15515482	C	T	20271	14857	-0.0132255	0.0162862	-0.812069	0.416752	-0.0127254	0.0239579	-0.531154	0.595312
rs7915268	10	15516366	A	G	19816	14524	0.0257158	0.0432688	0.594327	0.552294	-0.0136841	0.0635569	-0.215305	0.829529
rs77991542	10	15520643	T	G	20386	14943	0.0261444	0.0538655	0.485365	0.627418	-0.14277	0.0790795	-1.8054	0.0710121
rs78619764	10	15521370	A	G	20247	14844	-0.0356605	0.040771	-0.874653	0.381763	0.0412323	0.0576806	0.714838	0.474709
rs10508486	10	15524162	A	G	20312	14891	0.0130686	0.0156297	0.836142	0.403075	0.00320434	0.0227449	0.140882	0.887963
rs17156758	10	15525418	A	G	20364	14925	0.0074581	0.0315125	0.236671	0.812912	0.0953546	0.0442026	2.15722	0.0309887
rs72777980	10	15525677	A	G	20312	14891	-0.0242171	0.0401154	-0.603686	0.546052	0.0100494	0.0579926	0.173287	0.862426
rs76761646	10	15527088	A	G	20369	14928	0.0350431	0.0309896	1.1308	0.258139	0.0180236	0.0457249	0.394175	0.693452
rs12776771	10	15528063	G	C	20337	14901	-0.0116934	0.01596	-0.732669	0.46376	-0.0125367	0.0233362	-0.537222	0.591115
rs61842968	10	15528685	C	T	20344	14915	0.0189173	0.0464987	0.406836	0.684129	-0.00216053	0.0666367	-0.0324224	0.974135
rs7088044	10	15529564	A	G	20272	14861	-0.01397	0.0172026	-0.812088	0.416741	-0.0378843	0.0249431	-1.51883	0.128805
rs12415975	10	15529694	C	T	20301	14883	0.0147244	0.0187889	0.783678	0.433229	-0.00781837	0.0275054	-0.284248	0.77622
rs4748170	10	15530761	C	A	20226	14823	-0.015514	0.0161734	-0.959225	0.337445	-0.0238313	0.0235639	-1.01135	0.311849
rs4750655	10	15531257	C	T	20267	14855	0.0173186	0.0232817	0.743874	0.456953	-0.0434747	0.0332948	-1.30575	0.191638
rs10796298	10	15531962	A	G	20328	14899	-0.0176168	0.0161332	-1.09196	0.274852	-0.0261542	0.0235042	-1.11275	0.265818
rs10752391	10	15537270	C	T	20294	14868	0.0153962	0.0170658	0.902167	0.366968	-0.0381074	0.0244791	-1.55673	0.119534
rs1037373	10	15539545	T	G	16364	12022	0.00555756	0.0191384	0.290388	0.771519	-0.00783574	0.0274089	-0.285883	0.774968
rs1105181	10	15540753	A	G	20361	14925	-0.0362819	0.0476893	-0.760798	0.446778	-0.0202185	0.0685929	-0.294761	0.768176
rs11259716	10	15542864	A	G	20351	14923	0.0349409	0.0366643	0.952994	0.340593	-0.0140619	0.0529498	-0.265571	0.79057
rs7901351	10	15544077	T	C	16455	12094	0.00280612	0.0188227	0.149082	0.881489	-0.0135313	0.0269649	-0.501814	0.615799
rs4750661	10	15547109	T	C	20347	14908	0.00306078	0.0168736	0.181394	0.856058	-0.00940256	0.0242821	-0.387222	0.698592
rs10796305	10	15548056	C	T	16390	12051	0.0245442	0.0252614	0.971611	0.331244	0.0101341	0.0354498	0.285873	0.774975
rs7910668	10	15548925	G	A	16485	12116	0.0299913	0.0252293	1.18875	0.234538	0.00337013	0.0353677	0.0952884	0.924086
rs10796307	10	15549548	A	C	16486	12116	0.00159069	0.0193727	0.0821101	0.934559	-0.00455646	0.0275993	-0.165094	0.86887
rs10906918	10	15550428	C	T	16463	12100	-0.00497242	0.0188555	-0.263712	0.792002	-0.0122302	0.0270108	-0.452791	0.650699
rs11593306	10	15550628	T	C	16460	12097	-0.00568029	0.0188473	-0.301384	0.763121	-0.0094245	0.0269321	-0.349936	0.726387
rs10796313	10	15550809	T	C	16460	12096	-0.00315807	0.0188494	-0.167542	0.866943	-0.0106833	0.0269396	-0.396566	0.691688
rs10752395	10	15551279	T	C	16465	12102	-0.00477029	0.018827	-0.253375	0.799978	-0.0117627	0.0269084	-0.437138	0.662011
rs10752396	10	15551303	C	T	16449	12092	-0.00378108	0.0188401	-0.200693	0.840938	-0.0107746	0.0269368	-0.399995	0.68916
rs4748177	10	15552323	T	G	16449	12094	-0.00260188	0.0188375	-0.138122	0.890144	-0.0121328	0.0269609	-0.450014	0.6527
rs7071725	10	15552777	G	A	16457	12096	-0.00528883	0.0188286	-0.280894	0.778792	-0.00954331	0.026934	-0.354322	0.723097
rs10752397	10	15552820	A	G	16450	12087	-0.00589705	0.0188609	-0.31266	0.754539	-0.00983088	0.0269412	-0.364901	0.715185
rs7073000	10	15552919	C	T	16477	12112	-0.00331889	0.0188087	-0.176455	0.859937	-0.0108637	0.026901	-0.403839	0.686331
rs7090647	10	15553016	A	G	16466	12102	-0.0041904	0.0188263	-0.222583	0.82386	-0.00874496	0.0269023	-0.325064	0.745133
rs7094257	10	15553280	A	G	16341	12001	-0.00590804	0.0188465	-0.313481	0.753915	-0.0135358	0.0269498	-0.502259	0.615485
rs7076896	10	15553305	C	T	16392	12046	-0.00699591	0.0188083	-0.371959	0.709923	-0.0103099	0.0268993	-0.383278	0.701514
rs7918038	10	15553496	A	G	16488	12118	-0.00543464	0.0188178	-0.288803	0.772732	-0.0111078	0.0268978	-0.412963	0.679634
rs7918146	10	15553516	A	G	16479	12109	-0.00618323	0.0188412	-0.328177	0.742778	-0.00824943	0.0269453	-0.306155	0.759487
rs2057626	10	15554340	G	A	16357	12019	-0.00709414	0.0188352	-0.376642	0.70644	-0.00689108	0.0269604	-0.2556	0.79826
rs10906921	10	15555056	T	C	16468	12101	-0.00435149	0.0188174	-0.231248	0.817122	-0.0121963	0.0269255	-0.452965	0.650574
rs7085373	10	15555232	G	T	16424	12074	-0.00744644	0.0188252	-0.395558	0.692431	-0.00765863	0.0269689	-0.283981	0.776425
rs7070136	10	15555388	A	G	16451	12090	-0.00281431	0.0188581	-0.149236	0.881367	-0.0133386	0.0269305	-0.495296	0.620391
rs118051976	10	15555432	T	C	18625	13677	0.0705714	0.0546854	1.2905	0.196877	-0.0461527	0.0753925	-0.612165	0.540428
rs13664	10	15556322	G	T	16464	12098	-0.00358224	0.018833	-0.190211	0.849144	-0.0129798	0.0269328	-0.481933	0.629854
rs878321	10	15557115	G	A	16462	12102	-0.00181663	0.0188134	-0.0965603	0.923076	-0.0125183	0.026913	-0.465139	0.641832
rs896434	10	15557276	T	G	16418	12069	-0.00490354	0.0188541	-0.260079	0.794803	-0.00940934	0.0270071	-0.348402	0.727538
rs896435	10	15557406	C	T	16484	12114	-0.00464272	0.0187967	-0.246997	0.80491	-0.00857169	0.0269037	-0.318606	0.750025
rs7077361	10	15561543	C	T	20302	14878	0.0218224	0.0226605	0.963016	0.335539	0.0149846	0.032059	0.467407	0.640209
rs7902282	10	15561672	T	C	16444	12085	-0.00398958	0.0188493	-0.211656	0.832375	-0.00850747	0.0270124	-0.314947	0.752802
rs6602874	10	15562027	C	G	16470	12107	0.0182983	0.0253746	0.721126	0.470832	0.0130298	0.0355624	0.366393	0.714072
rs117110934	10	15562608	T	C	20382	14940	0.00919222	0.0574344	0.160047	0.872844	0.0417034	0.0826541	0.504554	0.613872
rs4750665	10	15563450	C	T	16455	12089	-0.00124754	0.0188106	-0.066321	0.947122	-0.0111723	0.0269239	-0.414958	0.678173
rs4748179	10	15569381	T	C	16482	12113	-0.00162421	0.0187829	-0.0864727	0.931091	-0.00873101	0.0269148	-0.324394	0.745639
rs10906923	10	15569598	C	A	16477	12111	-0.00543461	0.018709	-0.290481	0.771448	-0.00792171	0.0267049	-0.296639	0.766742
rs10906924	10	15569898	G	T	20353	14918	-0.0952003	0.401727	-0.236977	0.812674	0.2515	0.553241	0.454594	0.649401
rs17137292	10	15570869	G	A	16484	12116	-0.00685858	0.0186836	-0.367091	0.713551	-0.00716731	0.0267412	-0.268025	0.78868
rs1041135	10	15573050	A	G	20411	14960	-0.378632	0.42238	-0.896425	0.370026	-0.0532577	0.576862	-0.0923231	0.926441
rs6602876	10	15574084	A	G	16412	12062	0.00292875	0.0189605	0.154466	0.877242	-0.0205836	0.0272707	-0.754787	0.450377
rs7093271	10	15574531	T	C	16399	12051	0.0232931	0.0249965	0.931853	0.351413	-0.00269311	0.0351728	-0.0765682	0.938967
rs11813625	10	15574890	G	T	16494	12123	0.0185651	0.0246385	0.753499	0.45115	0.00103557	0.0344587	0.0300524	0.976025
rs118081793	10	15574977	G	C	20338	14905	-0.105236	0.0562596	-1.87055	0.0614075	0.0520127	0.0802375	0.648234	0.516834
rs11818881	10	15575030	T	C	16473	12105	0.0176189	0.0247362	0.71227	0.476298	0.00281087	0.0345069	0.081458	0.935078
rs17137311	10	15575159	C	T	16462	12099	0.0188274	0.0246094	0.765047	0.444244	0.0006924	0.03451	0.0200637	0.983993
rs59816404	10	15575389	T	C	16470	12104	0.0185271	0.0246699	0.751001	0.452652	0.00194641	0.0344692	0.0564682	0.954969
rs57286489	10	15575453	C	T	16478	12110	0.0195994	0.0246418	0.795369	0.426399	0.00096332	0.0344736	0.0279437	0.977707
rs11813719	10	15575538	G	A	16423	12071	0.0200243	0.0246725	0.811604	0.417019	-0.00323727	0.0345166	-0.0937888	0.925277
rs7069162	10	15576758	T	C	16502	12126	0.0169405	0.0246308	0.687778	0.491593	0.00216608	0.0344242	0.0629231	0.949828
rs7899020	10	15578450	C	T	16400	12055	0.0184776	0.0246461	0.749715	0.453426	0.00330037	0.0344397	0.0958304	0.923655
rs7895823	10	15578552	G	A	15997	11759	0.0228136	0.0248421	0.918343	0.358439	0.0124722	0.0347116	0.359309	0.719364
rs80024989	10	15578575	G	A	16490	12118	0.0172557	0.0246308	0.700576	0.483568	0.00516528	0.0344857	0.14978	0.880938
rs7896214	10	15578820	C	A	16475	12104	0.0163718	0.0246641	0.663789	0.506825	0.00503444	0.0344794	0.146013	0.883911
rs7910419	10	15578828	A	G	16458	12100	0.0187878	0.0246976	0.76071	0.44683	0.00463006	0.0345806	0.133892	0.893488
rs7896537	10	15579091	G	A	16443	12084	0.0201205	0.0246629	0.815822	0.414602	0.0036932	0.0344498	0.107205	0.914626
rs1376687	10	15579512	C	A	16467	12104	0.0126723	0.0246092	0.514945	0.606592	0.00730376	0.0345105	0.211639	0.832389
rs1376686	10	15579545	A	G	16463	12098	0.0158381	0.0247021	0.641163	0.521417	0.00543164	0.0345187	0.157354	0.874966
rs17137368	10	15581257	G	A	16491	12120	0.0150993	0.0246516	0.612506	0.540203	0.00632726	0.0344492	0.183669	0.854273
rs4750671	10	15583365	T	C	16477	12111	0.018234	0.0246385	0.740062	0.459263	0.00647154	0.0345427	0.187349	0.851387
rs61843013	10	15588468	A	G	20398	14950	0.0388579	0.0478985	0.811255	0.417219	-0.0878524	0.0681267	-1.28954	0.197209
rs17300434	10	15589645	G	A	20368	14932	-0.00830848	0.0197888	-0.419858	0.674589	-0.0248966	0.0285389	-0.872374	0.383004
rs9333235	10	15589888	G	A	16443	12092	0.0117323	0.0246808	0.47536	0.63453	0.0117779	0.034414	0.342241	0.732169
rs9333222	10	15590978	G	A	16495	12123	0.015374	0.024711	0.62215	0.533843	0.00698034	0.0345477	0.202049	0.839878
rs764565	10	15591970	G	T	15940	11726	0.0132727	0.0248536	0.534036	0.593317	0.00613519	0.0348525	0.176033	0.860268
rs74714000	10	15592323	G	T	20358	14918	0.0778125	0.0649411	1.1982	0.230839	-0.104204	0.0900276	-1.15746	0.247083
rs10752399	10	15597635	C	A	20335	14900	-0.00300957	0.0160877	-0.187072	0.851604	-0.0116403	0.0231657	-0.502478	0.615331
rs7919613	10	15601610	G	A	20311	14886	-0.00983443	0.0165068	-0.595779	0.551323	-0.000575334	0.0236568	-0.02432	0.980597
rs61843055	10	15602653	G	A	19448	14258	0.0462816	0.0308666	1.49941	0.133768	-0.08278	0.0446189	-1.85527	0.063558
rs77090546	10	15606540	T	C	20380	14939	-0.0334928	0.045063	-0.743244	0.457334	0.0885522	0.067766	1.30673	0.191303
rs12217558	10	15609839	G	A	20346	14910	0.00817817	0.0368919	0.221679	0.824563	-0.0206308	0.0535464	-0.385287	0.700025
rs7904569	10	15610564	G	A	20372	14934	-0.0211376	0.0457866	-0.461654	0.64433	-0.0195435	0.0663388	-0.294602	0.768298
rs12570736	10	15611587	C	T	20025	14688	-0.0231405	0.0161152	-1.43595	0.151018	0.0167114	0.0232681	0.718212	0.472626
rs9333182	10	15619054	A	C	20213	14813	0.01956	0.0299308	0.653508	0.513429	-0.0410069	0.0424667	-0.965625	0.334232
rs11816580	10	15621989	C	A	20346	14911	-0.00677411	0.0346304	-0.195612	0.844914	-0.0274101	0.0492805	-0.556206	0.57807
rs7093713	10	15622511	A	G	20336	14902	-0.0120716	0.028644	-0.421437	0.673436	-0.0171322	0.0408007	-0.4199	0.674558
rs75055655	10	15622888	A	G	20407	14956	-0.0189514	0.0417392	-0.454044	0.649797	-0.0374824	0.0600896	-0.623775	0.532775
rs4750682	10	15629374	T	C	20366	14932	0.164635	0.0625403	2.63246	0.00847697	-0.227972	0.0905797	-2.51681	0.0118421
rs1057969	10	15638751	A	G	20350	14916	-0.00790825	0.0158205	-0.499875	0.617163	-0.0097339	0.0231524	-0.420426	0.674174
rs1891049	10	15640360	G	T	20017	14685	0.0235485	0.021051	1.11864	0.263292	-0.0179817	0.030335	-0.592769	0.553336
rs1037372	10	15641994	G	T	19861	14567	-0.0123164	0.0190237	-0.647426	0.517356	0.0051371	0.0271582	0.189155	0.849972
rs45460298	10	15645885	A	G	20407	14959	0.0437827	0.0551073	0.7945	0.426905	-0.0902525	0.0758617	-1.1897	0.234165
rs117151630	10	15647757	A	G	20362	14924	0.0371044	0.0836226	0.443713	0.65725	-0.168829	0.122492	-1.37829	0.168115
rs9333162	10	15648694	C	T	20390	14943	-0.0112566	0.0418234	-0.269147	0.787816	0.0136535	0.0610506	0.223643	0.823035
rs9333269	10	15649698	G	T	20327	14897	-0.0459713	0.0258247	-1.78013	0.0750542	0.0170316	0.0372487	0.457239	0.647499
rs2298033	10	15649710	A	G	20401	14952	0.163337	0.0614905	2.6563	0.00790045	-0.237621	0.0893756	-2.65868	0.00784483
rs117300429	10	15651550	G	C	17622	12974	0.121685	0.0590321	2.06134	0.0392708	-0.202417	0.0856896	-2.36222	0.0181661
rs139049697	10	15655678	G	A	20388	14940	0.0570284	0.155553	0.366616	0.713905	-0.244068	0.255016	-0.957071	0.338532
rs896431	10	15656674	G	A	20372	14929	0.0129721	0.0183972	0.705114	0.480739	-0.0227875	0.0264217	-0.862456	0.388437
rs10737007	10	15663508	T	G	20327	14900	0.00256115	0.0189889	0.134876	0.89271	-0.00703101	0.0272582	-0.257941	0.796453
rs7099106	10	15665744	G	A	20296	14872	-0.00629664	0.0157973	-0.39859	0.690195	-0.00405524	0.0228344	-0.177594	0.859042
rs12780530	10	15670922	A	C	20039	14676	-0.00803484	0.0183068	-0.438899	0.660735	0.0271588	0.0266394	1.0195	0.307967
rs12414738	10	15678416	G	C	20034	14686	0.00419941	0.0191966	0.218758	0.826839	-0.0069623	0.0276896	-0.251441	0.801473
rs140434568	10	15686092	T	C	20409	14958	0.316847	0.211953	1.49489	0.134943	-0.554793	0.334947	-1.65636	0.097649
rs11253589	10	15693911	A	G	20300	14881	-0.00954394	0.0165167	-0.577834	0.563376	0.0179315	0.0239247	0.749494	0.453559
rs9333118	10	15702362	A	C	20343	14912	0.0289679	0.0259785	1.11507	0.264819	-0.0186029	0.0379636	-0.490019	0.62412
rs9333114	10	15702992	A	C	20267	14853	-0.0365614	0.0276512	-1.32224	0.18609	0.0684823	0.0406358	1.68527	0.0919365
rs11253599	10	15704245	G	A	19860	14565	-0.0245212	0.0227868	-1.07611	0.281876	0.0328384	0.0331248	0.991355	0.321512
rs11253602	10	15712178	T	C	20271	14866	0.00587116	0.0159022	0.369203	0.711976	-0.000376404	0.0230958	-0.0162975	0.986997
rs45600233	10	15714062	G	A	20220	14822	-0.0230127	0.0235008	-0.979232	0.327465	0.00709018	0.0338329	0.209565	0.834007
rs10752026	10	15717486	C	T	20369	14927	-0.00148976	0.0225857	-0.0659605	0.947409	-0.00195485	0.0329747	-0.0592834	0.952726
rs7895372	10	15719621	G	C	20398	14950	0.363017	1.04968	0.345834	0.729467	-1.18274	1.92601	-0.614088	0.539157
rs79434924	10	15733242	A	G	19341	14189	-0.0493164	0.0427078	-1.15474	0.248197	-0.0710133	0.0615564	-1.15363	0.248652
rs72781820	10	15733431	A	G	20406	14955	-0.0341183	0.0524407	-0.650607	0.5153	0.00121326	0.0768022	0.0157972	0.987396
rs4748196	10	15736911	T	C	20321	14897	0.00168279	0.0198378	0.0848277	0.932398	-0.00045608	0.0286054	-0.0159439	0.987279
rs11253608	10	15741787	G	A	20367	14929	-0.0389494	0.0467011	-0.834013	0.404274	0.0537314	0.0667365	0.805127	0.420746
rs78349890	10	15755827	G	A	20377	14936	0.0198185	0.0229437	0.863787	0.387705	0.0163125	0.0333472	0.48917	0.624722
rs11253615	10	15760064	T	C	20366	14924	0.00982018	0.0192215	0.510897	0.609423	-0.0420171	0.0278674	-1.50775	0.131618
rs72781840	10	15770254	A	G	20295	14874	0.00932557	0.0188808	0.493917	0.621365	-0.0132427	0.027188	-0.487079	0.626202
rs76482055	10	15776157	C	A	16128	11850	-0.0451522	0.0606853	-0.744038	0.456853	0.0980639	0.0846231	1.15883	0.246525
rs117380284	10	15780668	T	C	20363	14927	-0.0450813	0.0546816	-0.824432	0.409694	0.0172596	0.0772994	0.223283	0.823316
rs6602053	10	15781971	C	A	20355	14920	0.00683035	0.0170182	0.401355	0.688159	-0.0186679	0.024596	-0.758982	0.447863
rs6602055	10	15786081	A	G	20377	14937	-0.0694059	0.0669122	-1.03727	0.299611	0.0997788	0.0983462	1.01457	0.310312
rs78350705	10	15791625	G	A	19014	13934	-0.00113471	0.0396078	-0.0286488	0.977145	-0.047456	0.055213	-0.859508	0.39006
rs34769246	10	15798579	C	G	20369	14930	-0.0181411	0.0586792	-0.309158	0.757202	0.0288322	0.0822352	0.350607	0.725883
rs9943441	10	15799150	G	A	16684	12265	-0.0120748	0.0210541	-0.573516	0.566295	0.0166676	0.0301522	0.552782	0.580413
rs17395642	10	15799206	C	T	20333	14903	0.0418491	0.0479313	0.873107	0.382605	-0.111946	0.0695309	-1.61002	0.107394
rs11253628	10	15803072	A	G	20086	14722	0.00116896	0.019134	0.0610932	0.951285	-0.00403751	0.0274382	-0.147149	0.883014
rs11253630	10	15804486	A	G	20329	14901	0.0188473	0.0250222	0.753224	0.451316	-0.0420618	0.036478	-1.15307	0.248881
rs77498694	10	15814226	G	A	20390	14944	-0.0386227	0.0502134	-0.769172	0.441791	0.0516086	0.0732092	0.704947	0.480843
rs55745710	10	15817256	A	G	19633	14400	-0.0208879	0.0324589	-0.64352	0.519887	0.00589955	0.0459841	0.128295	0.897915
rs117090567	10	15818910	T	C	19935	14626	-0.00813374	0.0455408	-0.178603	0.858249	-0.0437706	0.0649366	-0.674052	0.500278
rs77503813	10	15819050	G	A	20337	14906	-0.00767368	0.0422611	-0.181578	0.855914	0.0785807	0.0618925	1.26963	0.204215
rs80154311	10	15819996	T	C	20366	14924	-0.0537892	0.0588989	-0.913246	0.361113	0.141608	0.0815769	1.73588	0.0825851
rs11253647	10	15829492	G	C	19848	14559	-0.0977031	0.0448059	-2.18058	0.0292141	0.127369	0.0646509	1.9701	0.0488268
rs17395983	10	15844850	G	A	20296	14877	0.00161066	0.0188828	0.0852978	0.932025	-0.0379928	0.0267163	-1.42208	0.155002
rs77209351	10	15849364	T	C	20403	14951	-0.134927	0.0538488	-2.50565	0.0122225	0.164138	0.0777169	2.112	0.0346866
rs35140956	10	15851536	T	C	20383	14940	-0.0468007	0.0313928	-1.49081	0.136012	0.0550568	0.0458206	1.20157	0.229529
rs10904629	10	15854752	T	C	20320	14892	-0.0230396	0.0158866	-1.45026	0.146987	0.0100322	0.0230117	0.435962	0.662864
rs41289289	10	15856700	A	G	20296	14874	-0.103329	0.0871939	-1.18504	0.236	0.093952	0.119872	0.783772	0.433174
rs80206007	10	15858816	G	A	20299	14878	0.0125497	0.0436837	0.287285	0.773894	0.0965462	0.0610588	1.5812	0.113832
rs76149530	10	15860422	C	G	20274	14865	0.0196061	0.0280277	0.699525	0.484224	0.00934093	0.0410055	0.227797	0.819804
rs10795322	10	15861576	G	A	20300	14884	0.0146735	0.0193517	0.758254	0.448299	-0.053266	0.0275659	-1.93231	0.0533208
rs76250424	10	15864163	C	A	20359	14920	-0.0506753	0.0343754	-1.47418	0.140434	0.11064	0.0498205	2.22078	0.0263659
rs17137848	10	15866478	T	C	20410	14958	0.0478264	0.0447251	1.06934	0.284915	-0.0874539	0.0641561	-1.36314	0.172838
rs80145816	10	15870706	C	T	19844	14554	0.0483256	0.0442279	1.09265	0.274548	-0.0731434	0.062597	-1.16848	0.242612
rs117386416	10	15873594	A	G	20406	14954	-0.066312	0.0572599	-1.15809	0.246829	0.0296419	0.0827557	0.358186	0.720204
rs12257572	10	15885863	C	A	20370	14929	-0.0669625	0.04001	-1.67364	0.0942007	0.112782	0.0578018	1.95118	0.0510352
rs72781883	10	15887269	G	T	20369	14927	0.025622	0.0480241	0.533524	0.593671	-0.0982054	0.0705973	-1.39106	0.164206
rs78300736	10	15890696	G	T	20390	14944	-0.0680426	0.040651	-1.67382	0.0941657	0.0837118	0.057597	1.45341	0.146111
rs61844797	10	15894779	A	G	20292	14880	-0.0180758	0.0303736	-0.595115	0.551766	-0.0214889	0.0425775	-0.504702	0.613768
rs117983477	10	15899489	A	G	20388	14945	-0.0264211	0.047878	-0.551843	0.581056	0.0644221	0.0690979	0.932331	0.351165
rs77301332	10	15900921	G	A	20247	14843	0.000798895	0.0392967	0.0203298	0.98378	0.0337777	0.055792	0.605421	0.544899
rs55906655	10	15921652	G	A	20266	14861	0.00652336	0.0407524	0.160073	0.872824	-0.0679601	0.0576591	-1.17865	0.238536
rs11253668	10	15925966	A	G	20376	14934	-0.000202027	0.019759	-0.0102245	0.991842	-0.0247836	0.028001	-0.885097	0.376104
rs11253682	10	15941109	C	T	20286	14873	-0.0085032	0.0369058	-0.230403	0.817779	0.0697269	0.0526268	1.32493	0.185194
rs12415550	10	15942434	G	T	20223	14827	0.039647	0.0413578	0.958633	0.337744	-0.034746	0.0600739	-0.578387	0.563003
rs11253685	10	15943507	G	A	20342	14909	-0.0486852	0.0336198	-1.44811	0.147586	0.0944255	0.0475746	1.98479	0.0471682
rs77910385	10	15943807	G	A	20163	14783	0.01834	0.0335083	0.547325	0.584155	-0.0301047	0.0476102	-0.632317	0.52718
rs79684850	10	15971024	A	G	20279	14860	0.0240173	0.0434846	0.552317	0.580731	0.0517423	0.0621816	0.832115	0.405344
rs1010242	10	15971235	G	A	19817	14533	0.0289706	0.0161915	1.78924	0.0735755	-0.0455777	0.0236885	-1.92405	0.0543488
rs2027334	10	15977732	C	T	20300	14875	-0.025513	0.0158591	-1.60874	0.107674	0.0211047	0.0230231	0.916674	0.359313
rs11253696	10	15977878	A	G	20315	14887	0.00519258	0.016161	0.321303	0.747981	-0.00642822	0.0232433	-0.276562	0.782117
rs7910200	10	15981388	T	C	20264	14850	-0.0131885	0.016052	-0.821609	0.4113	0.0214381	0.0232628	0.921563	0.356757
rs2354501	10	15982227	C	T	20344	14910	0.00426336	0.0159278	0.267667	0.788955	0.00917082	0.0228255	0.40178	0.687846
rs10904645	10	15984035	A	G	20337	14908	-0.0260471	0.0196618	-1.32476	0.185251	0.015268	0.0288701	0.528853	0.596908
rs6602066	10	15984144	T	C	20392	14948	0.0162347	0.0478729	0.339121	0.734518	0.00263964	0.0685873	0.0384859	0.9693
rs115528639	10	15984478	T	C	20352	14914	-0.0464457	0.0419885	-1.10615	0.26866	0.0326971	0.0609396	0.536549	0.591579
rs7071399	10	15985170	A	G	20128	14755	0.0298665	0.0753833	0.396196	0.691961	-0.0256311	0.109435	-0.234212	0.81482
rs61844810	10	15991376	G	A	20317	14891	-0.0183388	0.0234257	-0.782848	0.433716	0.000322475	0.0342315	0.00942041	0.992484
rs36045063	10	15991984	G	A	20331	14905	0.00191125	0.015818	0.120827	0.903828	-0.00966722	0.0228115	-0.423788	0.671721
rs1339477	10	15994156	G	A	20255	14848	-0.00644318	0.0690609	-0.093297	0.925668	-0.106924	0.0972062	-1.09997	0.271345
rs117356927	10	15994613	C	T	19671	14431	-0.0613184	0.0478802	-1.28066	0.200313	-0.054288	0.0690921	-0.785734	0.432023
rs2027333	10	15995639	A	G	20398	14951	0.0254151	0.0722011	0.352004	0.724835	-0.095966	0.102397	-0.937193	0.348659
rs13376933	10	16001237	A	C	20232	14832	-0.00391339	0.020883	-0.187396	0.85135	-0.0157029	0.029706	-0.528611	0.597075
rs11253716	10	16019742	T	C	19917	14599	0.00771738	0.019969	0.386468	0.69915	-0.00422003	0.0287903	-0.146578	0.883465
rs116902092	10	16019745	T	C	20378	14939	0.00239857	0.0354311	0.0676967	0.946027	-0.00085164	0.0506448	-0.0168159	0.986583
rs72783829	10	16021520	A	T	20268	14860	-0.0133878	0.0346728	-0.386119	0.699409	-0.00781998	0.0502694	-0.155561	0.876379
rs17137986	10	16021978	C	T	18409	13510	0.000394747	0.0184443	0.021402	0.982925	-0.00583669	0.0267395	-0.21828	0.827211
rs11253723	10	16025507	T	C	20290	14872	-0.0310038	0.0773491	-0.400829	0.688546	-0.0705568	0.104116	-0.677675	0.497978
rs7096676	10	16035055	C	T	20326	14900	0.00102783	0.0158213	0.0649649	0.948202	-0.0255112	0.0229896	-1.10968	0.267136
rs11253727	10	16035541	T	G	20289	14872	-0.00672101	0.0202886	-0.33127	0.74044	-0.0127378	0.0291086	-0.437594	0.66168
rs1339465	10	16039423	A	G	20364	14928	-0.0821006	0.0774532	-1.06	0.289143	-0.00803189	0.106546	-0.0753843	0.939909
rs79079310	10	16041482	T	A	20290	14875	0.0259955	0.0477285	0.544655	0.585991	0.0590893	0.0681687	0.866809	0.386047
rs4747256	10	16045536	C	T	20327	14891	0.00336237	0.0157775	0.213111	0.83124	-0.0188973	0.0229476	-0.823497	0.410226
rs1954211	10	16063868	G	A	20244	14838	0.00883667	0.0158038	0.55915	0.57606	-0.0211575	0.0229302	-0.922692	0.356168
rs117841248	10	16071421	A	C	20341	14909	0.0634515	0.0440825	1.43938	0.150043	-0.0401027	0.0626931	-0.639667	0.522389
rs72783862	10	16081641	T	C	20350	14916	0.0307978	0.0670714	0.459179	0.646106	0.0912505	0.0945682	0.964918	0.334586
rs117437683	10	16082303	G	A	20379	14938	0.00576537	0.0562945	0.102414	0.918428	-0.151784	0.081563	-1.86094	0.0627533
rs61841786	10	16090048	C	T	20389	14943	-0.0349128	0.0321797	-1.08493	0.277951	0.0357757	0.0454135	0.787776	0.430828
rs118031584	10	16094090	A	C	19793	14511	0.0222626	0.0424182	0.524836	0.599697	-0.00176913	0.0589008	-0.0300357	0.976039
rs1539121	10	16094905	T	C	19355	14197	0.00447799	0.027761	0.161305	0.871853	0.0637441	0.0409053	1.55833	0.119154
rs117488183	10	16113967	C	T	20371	14930	0.0200785	0.0410548	0.489065	0.624795	-0.0172615	0.0595903	-0.28967	0.772069
rs112794965	10	16116644	A	G	20388	14944	-0.0923382	0.0601092	-1.53617	0.124496	0.00207623	0.085973	0.0241498	0.980733
rs4748245	10	16118555	A	G	20357	14924	-0.0151021	0.0185917	-0.812306	0.416616	0.0506374	0.0269421	1.87949	0.0601778
rs117437657	10	16141290	T	C	20169	14787	0.0559069	0.0327317	1.70804	0.0876294	-0.0647425	0.0457873	-1.41398	0.157367
rs1935124	10	16143218	A	G	20340	14909	-0.0171321	0.0170454	-1.00509	0.314853	0.0400545	0.0247278	1.61982	0.105271
rs1340151	10	16148908	G	A	20345	14911	-0.0170489	0.0185707	-0.918053	0.358591	0.0541959	0.0269021	2.01456	0.0439509
rs77537834	10	16165396	T	C	20323	14897	0.0409004	0.0247634	1.65165	0.0986068	0.00556504	0.0359988	0.15459	0.877145
rs58394805	10	16176774	A	G	19838	14533	-0.0384782	0.0547341	-0.703002	0.482055	-0.0816886	0.0782645	-1.04375	0.296601
rs2483506	10	16177639	C	T	20374	14934	-0.0173537	0.021402	-0.810842	0.417456	0.0414765	0.0309359	1.34072	0.180011
rs61841844	10	16179615	C	A	19986	14651	-0.0200373	0.0309413	-0.647591	0.51725	0.0240917	0.0436423	0.552026	0.58093
rs77447490	10	16181515	G	A	19355	14191	-0.121104	0.0573483	-2.11172	0.0347102	0.224676	0.0864929	2.59762	0.00938721
rs117731402	10	16189910	A	G	20399	14949	0.0251327	0.0421315	0.596531	0.550821	-0.0102416	0.0591226	-0.173226	0.862474
rs2994305	10	16197636	C	T	20321	14894	0.0157813	0.0172185	0.916531	0.359389	-0.0262372	0.0247949	-1.05817	0.289978
rs28582956	10	16201324	C	T	19951	14618	0.00895352	0.0159434	0.561582	0.574401	-0.00659232	0.0228815	-0.288107	0.773265
rs75286501	10	16207102	A	G	20407	14956	-0.0129925	0.0381031	-0.340983	0.733117	0.0441916	0.05399	0.818515	0.413063
rs72785740	10	16224336	T	C	20363	14928	0.0104654	0.0403562	0.259326	0.795384	-0.0258904	0.0592642	-0.436864	0.66221
rs117222368	10	16226446	T	C	20365	14928	-0.0953513	0.0558116	-1.70845	0.0875529	0.108311	0.0801874	1.35072	0.176784
rs35275894	10	16237725	G	T	20194	14804	0.00388334	0.0161206	0.240893	0.809638	-0.00533866	0.0233222	-0.228908	0.81894
rs116865184	10	16238910	G	T	20231	14829	-0.00402976	0.0551085	-0.0731242	0.941707	-0.0259856	0.0805355	-0.32266	0.746953
rs10508502	10	16241855	T	G	20268	14857	-0.0221172	0.0157725	-1.40227	0.160836	0.0364169	0.0228294	1.59517	0.110674
rs7085835	10	16255946	T	C	20252	14858	0.0203228	0.0262344	0.774664	0.438538	-0.0306352	0.0376191	-0.814352	0.415443
rs61842081	10	16266794	T	C	20390	14945	-0.0450417	0.0330747	-1.36182	0.173256	0.0309614	0.046872	0.660552	0.5089
rs79073140	10	16267668	C	T	20372	14932	0.0103992	0.0355409	0.292598	0.769829	-0.0537634	0.0519039	-1.03583	0.300284
rs117467571	10	16280610	T	G	20363	14927	-0.0173271	0.0452729	-0.382726	0.701923	-0.00272696	0.0633609	-0.0430385	0.965671
rs7902512	10	16281080	T	C	20346	14909	-0.00814393	0.0255741	-0.318445	0.750147	0.0239272	0.0373932	0.63988	0.522251
rs79097825	10	16290352	C	T	20326	14901	-0.0708081	0.0617383	-1.14691	0.25142	0.14781	0.0856974	1.72479	0.0845653
rs10159475	10	16303374	G	A	20263	14849	0.0229161	0.0196641	1.16538	0.243864	-0.00223864	0.0286237	-0.0782095	0.937661
rs872430	10	16305281	C	A	20293	14875	0.0114229	0.0300681	0.379902	0.704018	-0.0365224	0.0429305	-0.850732	0.394918
rs10082530	10	16310069	C	T	16305	12006	0.031139	0.0243773	1.27737	0.20147	0.0118579	0.0359254	0.33007	0.741347
rs11253878	10	16313321	G	A	20312	14890	-0.0293139	0.0488901	-0.599588	0.548781	-0.0584592	0.0701737	-0.833065	0.404808
rs12217463	10	16318694	C	T	20372	14933	-0.0623232	0.044418	-1.40311	0.160585	0.0700072	0.0647374	1.0814	0.279518
rs10508507	10	16322429	A	G	20329	14899	0.0255906	0.0203475	1.25768	0.208509	-0.0827087	0.0291564	-2.83672	0.0045579
rs7075260	10	16322710	A	G	18404	13505	-0.00156912	0.0171447	-0.0915221	0.927078	0.00991562	0.0248347	0.399266	0.689698
rs4748268	10	16326422	G	A	19929	14601	-0.0137474	0.0217281	-0.6327	0.526929	-0.00855989	0.0312503	-0.273914	0.784151
rs34672078	10	16330883	T	C	20403	14953	-0.020598	0.0548689	-0.375404	0.70736	0.0195041	0.0798788	0.244171	0.807098
rs7077402	10	16331830	T	C	20276	14866	0.0151046	0.0166839	0.905339	0.365286	-0.0140417	0.0238998	-0.587522	0.556853
rs78060897	10	16344952	G	A	20328	14895	-0.00580729	0.0259352	-0.223915	0.822823	-0.0179187	0.0371674	-0.482108	0.629729
rs116990127	10	16350875	T	C	19452	14276	-0.040725	0.0645715	-0.630697	0.528239	0.00776041	0.0927044	0.0837113	0.933286
rs1556609	10	16354704	A	G	19273	14141	-0.0200165	0.0510763	-0.391894	0.695137	-0.0483596	0.073228	-0.660397	0.508999
rs7922703	10	16355629	T	C	20246	14845	0.0151536	0.0424737	0.356777	0.721259	-0.01364	0.0612309	-0.222764	0.823719
rs117372132	10	16362756	G	A	20371	14930	0.0517739	0.0505418	1.02438	0.305656	-0.0798466	0.0734825	-1.08661	0.277211
rs75054468	10	16368244	C	G	19925	14603	-0.0856372	0.0899686	-0.951857	0.34117	0.0897493	0.130272	0.68894	0.490861
rs4628588	10	16369290	A	G	20286	14875	0.00498133	0.0165732	0.300566	0.763745	-0.0233015	0.0239374	-0.973436	0.330337
rs118021597	10	16370228	T	C	20405	14955	-0.0320235	0.073331	-0.436699	0.66233	-0.0889145	0.108811	-0.817145	0.413846
rs80089638	10	16370916	T	C	20215	14814	0.0606747	0.0686769	0.883481	0.376977	-0.0424798	0.0998614	-0.425388	0.670554
rs11594330	10	16371919	A	G	19968	14656	0.0441637	0.0360398	1.22541	0.22042	-0.0130423	0.0508125	-0.256675	0.79743
rs7920132	10	16372949	G	A	20326	14901	-0.0051134	0.0197765	-0.258559	0.795975	0.00490168	0.0286037	0.171365	0.863937
rs77419527	10	16378406	T	C	19675	14430	-0.00262065	0.020176	-0.12989	0.896654	0.000733412	0.029178	0.0251358	0.979947
rs7090427	10	16383931	G	A	20347	14914	0.00385796	0.0197417	0.195422	0.845063	0.00496187	0.0285897	0.173555	0.862215
rs12217500	10	16393092	A	G	20022	14668	-0.0153472	0.017792	-0.86259	0.388363	0.0411216	0.0256199	1.60506	0.10848
rs11253931	10	16394189	C	T	20323	14904	0.0182264	0.0245816	0.741466	0.458411	-0.0261367	0.0348713	-0.749518	0.453545
rs17138467	10	16397089	A	G	20399	14951	0.0321583	0.040432	0.795369	0.426399	0.0336147	0.0584256	0.575343	0.56506
rs78143485	10	16400240	A	C	20339	14906	0.0188156	0.0344821	0.545662	0.585298	0.0412509	0.050188	0.821927	0.411119
rs77599687	10	16406690	C	A	20359	14922	-0.0392442	0.0591566	-0.663395	0.507078	0.0745803	0.0853669	0.873645	0.382312
rs7909328	10	16412702	T	C	20334	14901	0.00126369	0.0231891	0.0544949	0.956541	0.0058132	0.0334664	0.173702	0.862099
rs17403244	10	16416388	A	G	20403	14954	0.0251269	0.0347554	0.722963	0.469703	0.0425499	0.0505209	0.842224	0.399662
rs12265994	10	16419409	C	T	20336	14905	-0.00773072	0.0158054	-0.489119	0.624758	0.020763	0.0228021	0.910574	0.36252
rs111862715	10	16426495	C	G	20280	14868	-0.0674946	0.0509698	-1.32421	0.185434	-0.0601327	0.075732	-0.794021	0.427183
rs76593634	10	16429072	A	G	20307	14881	0.0602251	0.0876203	0.687342	0.491867	0.156158	0.133523	1.16952	0.242193
rs10795384	10	16432797	G	T	20315	14891	-0.00294173	0.016898	-0.174087	0.861797	0.0195238	0.0245338	0.795791	0.426153
rs10752051	10	16433583	G	A	20240	14832	-0.00153536	0.0218711	-0.0702003	0.944034	-0.00176639	0.031575	-0.0559427	0.955387
rs11253972	10	16443410	C	T	19651	14409	0.00738923	0.0184973	0.399477	0.689542	0.00676404	0.0267029	0.253307	0.800031
rs76316317	10	16445497	A	G	20316	14893	-0.0101742	0.0338329	-0.300721	0.763627	0.00297031	0.0480055	0.0618743	0.950663
rs12774017	10	16445703	C	T	20328	14898	-0.0171365	0.0162912	-1.05188	0.292852	0.0287448	0.0234283	1.22692	0.219851
rs7080077	10	16446313	A	C	20385	14943	-0.0372466	0.0546994	-0.680933	0.495914	0.159151	0.079792	1.99458	0.046089
rs1334593	10	16447038	T	C	20255	14847	-0.00195705	0.0159186	-0.122941	0.902154	-0.00778615	0.0232592	-0.334755	0.73781
rs75015004	10	16449018	T	C	20368	14929	-0.0927475	0.0776757	-1.19404	0.232464	0.0893819	0.111528	0.801432	0.422882
rs1548125	10	16450418	G	A	20325	14898	0.00814125	0.0195196	0.417082	0.676618	0.00265513	0.0280556	0.0946379	0.924602
rs116948748	10	16453092	T	C	19183	14070	-0.000722463	0.0484017	-0.0149264	0.988091	-0.0173155	0.0700754	-0.247099	0.804832
rs17404346	10	16459932	A	G	20317	14890	-0.025897	0.0195411	-1.32526	0.185084	0.0384429	0.0285468	1.34666	0.178089
rs116895020	10	16460010	T	C	20381	14939	0.0504846	0.0626699	0.805565	0.420494	-0.100504	0.0907903	-1.10699	0.268298
rs67138555	10	16461877	A	G	20361	14923	0.038122	0.0447695	0.851517	0.394482	0.0468466	0.0647823	0.723139	0.469594
rs112405617	10	16462409	T	C	20346	14913	-0.000736341	0.0333406	-0.0220854	0.98238	-0.00352086	0.0467291	-0.0753461	0.939939
rs17138575	10	16464460	T	C	20363	14923	0.0167943	0.0330241	0.508548	0.611069	-0.0378779	0.0461529	-0.820704	0.411815
rs7082878	10	16464962	A	G	20376	14937	0.0155437	0.027936	0.556402	0.577936	-0.0295069	0.0400384	-0.736966	0.461143
rs7075658	10	16475766	T	C	20347	14911	-0.0180299	0.0184609	-0.976653	0.328741	0.0209436	0.0264987	0.790362	0.429316
rs77670986	10	16478036	A	C	20327	14896	0.0228272	0.0293453	0.777883	0.436638	-0.00952171	0.0419905	-0.226759	0.820611
rs10904739	10	16478392	G	A	20357	14920	0.0320041	0.0348377	0.918664	0.358271	0.00182378	0.048982	0.0372337	0.970299
rs45624034	10	16478806	T	C	20405	14955	-0.0128755	0.041047	-0.313678	0.753766	-0.0215663	0.0582989	-0.369927	0.711437
rs78219814	10	16482957	C	A	20088	14735	0.049278	0.036491	1.35041	0.176883	-0.0726455	0.0522439	-1.39051	0.164375
rs17320049	10	16483791	G	A	20358	14923	-0.030969	0.0212186	-1.45952	0.144422	0.0384818	0.0308626	1.24688	0.212443
rs117108023	10	16485431	T	C	20268	14860	-0.1095	0.0558485	-1.96067	0.0499174	0.225219	0.0815776	2.76079	0.00576616
rs74535916	10	16488454	A	G	20385	14943	-0.0415321	0.060278	-0.68901	0.490817	0.00809139	0.0861636	0.0939072	0.925183
rs11253998	10	16488531	C	T	20311	14888	-0.0185864	0.0158437	-1.1731	0.240754	0.0257832	0.0230258	1.11975	0.262818
rs117461895	10	16507201	A	C	20353	14918	0.0319845	0.0745539	0.429011	0.667915	-0.0217301	0.104998	-0.206957	0.836043
rs10904743	10	16508687	G	A	20310	14886	0.013536	0.0157491	0.859474	0.390079	-0.0193699	0.0229319	-0.844672	0.398294
rs80215388	10	16516361	T	C	20329	14900	-0.0456398	0.0560536	-0.814216	0.415521	0.119042	0.0809005	1.47146	0.141166
rs17138664	10	16516490	T	C	20271	14857	0.0132936	0.0352252	0.37739	0.705884	-0.0597473	0.0491167	-1.21644	0.223819
rs2000202	10	16522790	C	T	16459	12094	-0.0243337	0.017645	-1.37907	0.167873	0.0203445	0.0254578	0.799146	0.424206
rs45609446	10	16525986	G	A	19517	14310	-0.0732031	0.0780171	-0.938296	0.348092	0.0392238	0.114632	0.342172	0.732221
rs34775265	10	16526554	G	A	20375	14935	0.116782	0.435768	0.267992	0.788705	0.10499	0.620533	0.169193	0.865645
rs2275731	10	16526840	A	G	20322	14893	-0.0391641	0.0162536	-2.40957	0.0159714	0.0430446	0.0234925	1.83227	0.0669107
rs76119360	10	16528528	T	C	20324	14896	-0.0618021	0.119926	-0.515334	0.60632	0.0344321	0.166644	0.206621	0.836306
rs117520052	10	16530343	C	T	19978	14652	0.144159	0.105401	1.36772	0.171398	-0.222783	0.154795	-1.43921	0.150091
rs118001584	10	16532352	T	C	20371	14928	-0.126959	0.0738451	-1.71927	0.085566	-0.0534926	0.102227	-0.523274	0.600783
rs45524733	10	16533688	G	A	20347	14915	-0.0239478	0.0370423	-0.6465	0.517956	0.0219421	0.0525769	0.417333	0.676435
rs10795401	10	16536015	C	A	19557	14351	0.037903	0.0257871	1.46984	0.141604	-0.0479072	0.0363517	-1.31788	0.187544
rs117424363	10	16536098	G	A	20408	14959	0.0849356	0.082029	1.03543	0.300467	-0.0936573	0.112876	-0.82974	0.406686
rs35102365	10	16539937	G	A	20210	14807	-0.0188839	0.0158004	-1.19516	0.232026	0.0178196	0.0227909	0.781874	0.434288
rs117861171	10	16542553	A	G	17518	12878	-0.0151522	0.043703	-0.346709	0.72881	-0.0330488	0.0609965	-0.541814	0.587946
rs45590737	10	16544146	G	A	20398	14950	0.0274698	0.0345527	0.795013	0.426606	-0.0549656	0.0485706	-1.13166	0.257776
rs17138743	10	16546005	G	A	20276	14854	0.130463	0.0655725	1.9896	0.0466348	-0.0644944	0.0958371	-0.672959	0.500973
rs34743968	10	16549813	C	T	20291	14872	0.00136938	0.0168694	0.0811754	0.935302	-0.00371692	0.0239508	-0.15519	0.876672
rs117619108	10	16551744	C	A	20384	14942	-0.158281	0.072749	-2.17572	0.0295766	0.0464918	0.101392	0.458536	0.646568
rs1052708	10	16553355	G	A	20348	14913	-0.00557792	0.0291526	-0.191336	0.848263	0.040136	0.042281	0.949268	0.342484
rs4747277	10	16555802	G	A	20306	14886	0.0105563	0.0168053	0.628151	0.529905	-0.0204242	0.0241346	-0.84626	0.397408
rs112681498	10	16555862	T	A	20250	14841	-0.0132339	0.0160573	-0.82417	0.409843	0.00919877	0.0231261	0.397765	0.690803
rs6602130	10	16558290	C	T	19329	14170	-0.00079416	0.0163575	-0.0485503	0.961278	-0.0084689	0.0235401	-0.359765	0.719023
rs11254046	10	16560806	G	A	20323	14903	-0.0136732	0.0222163	-0.61546	0.538251	0.00226674	0.0314906	0.0719815	0.942617
rs56407422	10	16564533	T	C	20349	14919	-0.00147224	0.0231523	-0.0635893	0.949297	0.0149057	0.0331265	0.449962	0.652738
rs10904765	10	16567120	G	A	20284	14868	-0.0219874	0.0180529	-1.21794	0.223245	0.0227209	0.0263897	0.860975	0.389252
rs11254054	10	16567776	G	T	20274	14861	-0.0360527	0.020379	-1.76911	0.0768747	0.0353109	0.0299155	1.18036	0.237859
rs74743943	10	16567802	G	A	20257	14841	-0.0149027	0.0367741	-0.405251	0.685293	-0.045149	0.0519811	-0.868566	0.385085
rs113773182	10	16571457	G	A	20349	14917	0.0219481	0.054051	0.406063	0.684697	0.0224558	0.074151	0.302838	0.762013
rs75247338	10	16571592	G	A	20313	14890	-0.0127265	0.0270672	-0.470183	0.638224	0.0136386	0.0391692	0.348196	0.727693
rs17138777	10	16574358	C	A	20343	14910	-0.00192019	0.0380031	-0.0505273	0.959702	-0.0788647	0.0538135	-1.46552	0.14278
rs74592138	10	16575186	C	G	20330	14901	0.0108702	0.0668804	0.162532	0.870887	0.033295	0.0924526	0.36013	0.71875
rs79709574	10	16583617	A	G	20407	14954	-0.025252	0.0782931	-0.322532	0.74705	0.0818162	0.108033	0.757326	0.448854
rs17138783	10	16584366	C	T	20359	14922	-0.0328724	0.0496755	-0.661743	0.508136	0.0318912	0.0737004	0.432714	0.665222
rs17138791	10	16587801	A	G	20381	14940	-0.0235943	0.0330429	-0.71405	0.475197	0.0660608	0.0473839	1.39416	0.163269
rs72772319	10	16591271	T	G	20025	14671	0.0125954	0.0244844	0.514426	0.606954	-0.0122164	0.0356488	-0.342687	0.731834
rs74958545	10	16602296	A	C	20391	14944	-0.0210218	0.0309628	-0.678937	0.497178	0.0392022	0.0443773	0.883383	0.377029
rs11254081	10	16608961	C	T	20344	14906	-0.017881	0.0233951	-0.764307	0.444684	0.0231281	0.033497	0.690454	0.489909
rs75539363	10	16616188	A	G	20312	14890	0.00667245	0.0242554	0.275092	0.783246	-0.0198764	0.0351645	-0.565241	0.57191
rs61844136	10	16622826	T	C	20363	14924	0.0377631	0.0310536	1.21606	0.223962	-0.0100505	0.0439221	-0.228825	0.819005
rs11254094	10	16624751	G	A	20010	14672	0.0141056	0.023598	0.597745	0.55001	-0.0277426	0.0342353	-0.810351	0.417738
rs45563940	10	16633487	T	C	20372	14936	0.00320487	0.0688858	0.0465244	0.962892	0.0183543	0.0952139	0.192769	0.84714
rs78708963	10	16643451	G	A	20135	14750	0.0778689	0.080115	0.971963	0.331069	-0.0958794	0.108425	-0.884294	0.376537
rs56036069	10	16645016	C	T	18817	13812	-0.00104518	0.0418038	-0.025002	0.980053	0.0750704	0.060646	1.23785	0.215774
rs7070681	10	16645177	G	A	20137	14759	-0.015069	0.0199275	-0.756191	0.449535	0.0291995	0.0289537	1.00849	0.313219
rs77623028	10	16647184	A	G	20334	14910	0.00252349	0.0594673	0.0424349	0.966152	0.0743447	0.0832485	0.893046	0.371832
rs17138855	10	16649790	A	G	20359	14923	0.00332999	0.0173993	0.191387	0.848222	-0.0395194	0.0249973	-1.58095	0.11389
rs45622333	10	16673106	C	A	20327	14898	-0.00418797	0.0504352	-0.0830367	0.933822	-7.76161e-05	0.0696296	-0.0011147	0.999111
rs117497772	10	16674592	T	C	20311	14887	0.0045455	0.0567762	0.08006	0.93619	-0.0164427	0.0795469	-0.206704	0.836241
rs117684467	10	16675168	T	C	20333	14906	-0.0385035	0.045315	-0.849685	0.3955	-0.0400933	0.0648051	-0.618676	0.53613
rs10904781	10	16677598	C	T	20276	14863	-0.0222586	0.0183266	-1.21455	0.224536	0.0211492	0.0263921	0.801348	0.42293
rs12242999	10	16677976	C	T	20229	14828	-0.0243552	0.0196521	-1.23932	0.215229	0.0289801	0.0283543	1.02207	0.306747
rs45550932	10	16680769	A	G	20371	14929	-0.0358088	0.0263662	-1.35813	0.174422	-0.0128154	0.0375302	-0.34147	0.73275
rs7895741	10	16681074	T	C	20344	14912	0.0130901	0.0169121	0.774008	0.438926	-0.00518532	0.0247425	-0.209572	0.834002
rs45627936	10	16681486	C	T	20342	14907	-0.0237015	0.0371902	-0.637304	0.523927	-0.034106	0.0524426	-0.65035	0.515466
rs17138909	10	16682262	G	A	20350	14916	-0.00765812	0.0182614	-0.419362	0.674952	-0.00780619	0.0266905	-0.292471	0.769926
rs11254120	10	16683594	T	C	20325	14895	-0.0184869	0.0181154	-1.02051	0.307489	0.0107545	0.0264034	0.407313	0.683778
rs117841819	10	16683625	T	G	20382	14937	0.0172438	0.0763435	0.225871	0.821302	-0.0309268	0.10378	-0.298005	0.765699
rs61844144	10	16686140	C	T	20290	14874	0.0375924	0.016317	2.30388	0.0212295	-0.059098	0.0238182	-2.48121	0.0130938
rs11819325	10	16686171	G	A	20344	14909	0.0756261	0.0427438	1.76929	0.0768457	-0.119596	0.0604716	-1.97773	0.0479597
rs45595836	10	16691399	T	C	20234	14833	-0.05135	0.029183	-1.75959	0.0784778	0.131081	0.0412437	3.1782	0.00148194
rs78208997	10	16700820	A	G	20349	14914	0.00229018	0.0401838	0.0569927	0.954551	-0.0641711	0.056791	-1.12995	0.258497
rs7085849	10	16701406	C	G	20220	14823	-0.00093809	0.0178728	-0.052487	0.958141	0.00223194	0.0261421	0.0853769	0.931962
rs10904784	10	16704520	G	A	20305	14884	0.00922902	0.0168987	0.546137	0.584972	-0.0153182	0.0247348	-0.619297	0.535721
rs45524037	10	16705633	T	C	20399	14948	-0.0196074	0.036809	-0.53268	0.594255	0.0491177	0.0532262	0.922811	0.356106
rs45446902	10	16706441	G	A	20349	14918	0.0221185	0.0481276	0.459581	0.645817	-0.0153108	0.0676528	-0.226314	0.820957
rs45624432	10	16708368	A	C	20371	14925	0.0207187	0.0375955	0.551095	0.581568	-0.077385	0.0532315	-1.45374	0.146017
rs76240329	10	16710011	G	A	17841	13084	-0.0108824	0.0352595	-0.308636	0.757598	0.0379705	0.0504796	0.752195	0.451934
rs61842273	10	16711913	C	G	20351	14913	-0.0110256	0.0439682	-0.250763	0.801998	0.0257073	0.0618065	0.415932	0.67746
rs74125814	10	16712126	C	T	19603	14377	-0.0850749	0.0442994	-1.92045	0.0548009	-0.0214115	0.0633996	-0.337723	0.735572
rs77194473	10	16712288	A	C	20373	14933	-0.115155	0.0984105	-1.17015	0.241941	0.133192	0.133745	0.99587	0.319313
rs10795413	10	16715143	G	A	20325	14891	0.00873855	0.0178999	0.48819	0.625415	-0.0110083	0.0258	-0.426679	0.669613
rs59024542	10	16715785	T	C	20393	14948	-0.0669947	0.0535203	-1.25176	0.210656	-0.0462936	0.0767978	-0.602798	0.546643
rs12573392	10	16716024	G	A	20260	14850	-0.02256	0.0185158	-1.21842	0.223063	0.0217989	0.0267692	0.814328	0.415457
rs75645407	10	16716146	C	T	20363	14925	0.0135819	0.068042	0.19961	0.841785	0.0878922	0.0990289	0.88754	0.374788
rs12780474	10	16716432	C	A	20344	14905	0.00223907	0.0191448	0.116954	0.906896	0.0314898	0.0272601	1.15516	0.248025
rs79370786	10	16716557	A	C	20332	14904	0.0238005	0.0333311	0.714062	0.475189	0.00536155	0.0478921	0.111951	0.910863
rs55881942	10	16716623	G	T	20098	14739	0.0106741	0.0264388	0.403729	0.686412	-0.0305265	0.0382891	-0.797263	0.425299
rs17331187	10	16716700	C	A	20341	14908	-0.0830633	0.0330741	-2.51143	0.0120244	0.0229173	0.0467179	0.490546	0.623747
rs12571438	10	16716742	T	C	20317	14887	-0.00328879	0.0191098	-0.1721	0.863359	-0.00353484	0.0273271	-0.129353	0.897078
rs76615577	10	16717475	A	G	20240	14842	0.0198777	0.0202824	0.980045	0.327064	-0.0318842	0.029036	-1.09809	0.272164
rs10795415	10	16718607	T	C	20147	14769	-0.0232713	0.0158928	-1.46427	0.14312	0.0453012	0.0232058	1.95215	0.0509201
rs116963435	10	16722879	T	G	20112	14750	0.142476	0.0465181	3.06281	0.00219272	-0.138631	0.0673398	-2.05868	0.0395248
rs3864822	10	16725451	C	T	20321	14895	-0.0361586	0.0482626	-0.749206	0.453733	0.0763935	0.0687426	1.1113	0.26644
rs58770567	10	16728788	T	C	20306	14882	0.00845869	0.0209291	0.404159	0.686096	-0.0410819	0.0298412	-1.37668	0.16861
rs78799051	10	16732070	G	A	20373	14933	0.0342998	0.050552	0.678504	0.497452	-0.0409162	0.0715982	-0.57147	0.567681
rs61842311	10	16732648	A	C	20389	14942	-0.0196706	0.0454161	-0.43312	0.664928	0.0304778	0.065387	0.466114	0.641134
rs3740173	10	16736977	C	T	20254	14843	-0.00134782	0.0161494	-0.0834597	0.933486	-0.00323248	0.0235452	-0.137288	0.890803
rs12243447	10	16739747	G	A	20272	14863	-0.00945583	0.0178513	-0.529699	0.596321	-0.0115528	0.0259349	-0.445454	0.655992
rs61842312	10	16741158	T	C	20368	14930	-0.0352023	0.039506	-0.891062	0.372896	-0.00392538	0.0570687	-0.0687834	0.945162
rs74398266	10	16742375	C	A	20341	14910	0.0175091	0.0626885	0.279303	0.780013	0.0147916	0.0843249	0.175412	0.860756
rs7078011	10	16743447	T	C	20390	14945	-0.00981541	0.0344303	-0.28508	0.775583	0.0448008	0.0493554	0.907718	0.364027
rs11254164	10	16748267	G	T	20356	14918	-0.0196449	0.024873	-0.789809	0.429639	0.00150265	0.0358547	0.0419094	0.966571
rs3951063	10	16749526	T	G	20327	14896	0.00845014	0.0158634	0.532683	0.594253	-0.0260461	0.0231878	-1.12327	0.261323
rs10795422	10	16759312	A	G	20358	14923	-0.0123465	0.0168724	-0.731757	0.464317	0.0395994	0.0247285	1.60137	0.109295
rs117066795	10	16759896	A	G	20318	14890	-0.0835212	0.0424259	-1.96864	0.0489946	0.100226	0.0613912	1.63258	0.102557
rs76535599	10	16759984	A	G	20108	14743	0.0723283	0.0697667	1.03672	0.299868	-0.137407	0.101493	-1.35386	0.175781
rs56383825	10	16761771	C	T	20390	14945	-0.0542747	0.0419153	-1.29486	0.195367	0.0881234	0.05977	1.47437	0.140381
rs12261652	10	16767461	G	T	20241	14833	-0.00729693	0.0203713	-0.358197	0.720196	-0.0123548	0.02962	-0.41711	0.676598
rs117492404	10	16768670	C	A	20388	14942	0.109397	0.0451355	2.42373	0.0153618	-0.11938	0.0656241	-1.81914	0.06889
rs75801150	10	16771046	A	G	20346	14914	0.0255967	0.0361762	0.707558	0.47922	-0.0315059	0.0521598	-0.604026	0.545826
rs75576720	10	16773255	T	C	20016	14674	-0.0082951	0.037591	-0.220667	0.825352	-0.0152036	0.0542207	-0.280402	0.779169
rs74589699	10	16779071	C	A	20362	14919	-0.0410047	0.0733529	-0.559006	0.576158	-0.0363726	0.111942	-0.324924	0.745239
rs12098816	10	16779115	T	C	20361	14918	0.02511	0.0200527	1.2522	0.210497	-0.0274509	0.0289003	-0.949849	0.342189
rs3740171	10	16788770	T	C	20393	14947	-0.0234531	0.02908	-0.806501	0.419954	0.0190019	0.0412847	0.460264	0.645327
rs10904798	10	16789369	C	T	20041	14681	-0.000586108	0.0244607	-0.0239612	0.980884	-0.0074194	0.0349095	-0.212532	0.831692
rs10445	10	16794623	T	C	20391	14946	0.0307149	0.0220211	1.3948	0.163077	-0.0354181	0.0317014	-1.11724	0.263891
rs1049632	10	16796919	A	C	20321	14892	0.0211949	0.0179269	1.18229	0.23709	-0.0369438	0.0257717	-1.4335	0.151715
rs141892985	10	16806492	T	C	20404	14954	0.218109	0.181624	1.20088	0.229797	-0.120093	0.252573	-0.47548	0.634445
rs28500669	10	16806902	C	T	20215	14824	-0.0125851	0.0204252	-0.616155	0.537793	0.01029	0.0290028	0.354794	0.722744
rs78418018	10	16806954	G	T	20350	14919	0.0452477	0.0391371	1.15614	0.247626	-0.0291847	0.0560064	-0.521095	0.602301
rs118068672	10	16808086	T	C	20356	14920	0.0209222	0.0455522	0.459302	0.646017	-0.0139251	0.0664098	-0.209684	0.833914
rs117867396	10	16817538	C	T	20376	14937	0.0245066	0.0593182	0.413138	0.679506	-0.172691	0.0855037	-2.01969	0.043416
rs11254176	10	16818875	A	G	20375	14934	-0.110694	0.0685609	-1.61453	0.106413	0.0563136	0.0964721	0.583729	0.559402
rs75450538	10	16819001	A	G	20341	14907	-0.0395262	0.0427164	-0.925317	0.354801	0.0943531	0.0609161	1.5489	0.121405
rs79543716	10	16819918	T	C	20408	14958	0.0162815	0.0693911	0.234633	0.814493	-0.102389	0.103948	-0.985003	0.324623
rs17139126	10	16820581	C	T	20329	14902	-0.0839824	0.0682146	-1.23115	0.218267	0.107596	0.0964627	1.11542	0.264672
rs17139137	10	16822826	T	G	20344	14913	0.193066	0.196531	0.982367	0.325919	-0.378419	0.289315	-1.30798	0.190879
rs17139162	10	16825275	C	T	20242	14840	0.0114461	0.0336779	0.33987	0.733954	-0.0270551	0.0478901	-0.564941	0.572114
rs10904808	10	16828240	T	C	20323	14895	0.00697311	0.0173214	0.402572	0.687263	-0.00234736	0.0246577	-0.0951977	0.924158
rs10904816	10	16831639	C	T	19016	13948	-0.0140337	0.0191267	-0.733721	0.463119	0.0156168	0.0271747	0.574682	0.565506
rs7099001	10	16834916	A	C	20341	14908	-0.0800938	0.0595312	-1.34541	0.178493	0.0493019	0.085106	0.579299	0.562387
rs10795427	10	16837070	C	A	20380	14938	-0.0288843	0.031748	-0.909797	0.36293	0.0508695	0.0454817	1.11846	0.26337
rs79719247	10	16837951	T	C	20340	14909	0.0627461	0.060112	1.04382	0.296569	0.0607571	0.0853345	0.711988	0.476472
rs74491736	10	16839063	A	C	20379	14937	-0.0129277	0.0481082	-0.268721	0.788144	-0.0246008	0.0694451	-0.354248	0.723153
rs72771335	10	16842612	T	C	20346	14909	0.0250919	0.0380749	0.659015	0.509886	0.0289002	0.0543781	0.531468	0.595094
rs12571638	10	16845316	G	A	20249	14842	-0.0204962	0.0196975	-1.04055	0.298085	0.0180306	0.0278037	0.648497	0.516664
rs7090787	10	16848297	T	C	20248	14846	-0.033438	0.0236339	-1.41483	0.157118	0.0444359	0.0343578	1.29333	0.195897
rs921743	10	16851432	C	A	20377	14934	-0.00983042	0.0203607	-0.482815	0.629227	0.0485655	0.0290692	1.67069	0.0947839
rs12253979	10	16853415	C	T	19159	14043	0.00126156	0.0204645	0.061646	0.950845	0.00649724	0.0293484	0.221383	0.824794
rs12357336	10	16853643	C	T	16488	12117	-0.0140545	0.0418564	-0.335778	0.737038	0.0785413	0.0593519	1.32332	0.18573
rs8181291	10	16854588	C	T	20328	14896	-0.00995649	0.0245216	-0.406029	0.684721	-0.00340852	0.0352798	-0.096614	0.923033
rs77460264	10	16858031	A	G	20293	14878	-0.03534	0.0465954	-0.758444	0.448185	-0.0838671	0.0654561	-1.28127	0.200098
rs1130684	10	16859335	G	C	20322	14895	-0.0160209	0.0204072	-0.785064	0.432416	0.0259867	0.0291862	0.890378	0.373263
rs113208527	10	16859375	G	A	20415	14962	-0.489017	0.449036	-1.08904	0.276138	0.561437	0.876525	0.640525	0.521831
rs2248852	10	16859400	C	G	17145	12582	-0.00652513	0.0237405	-0.274853	0.783429	0.0321274	0.0341536	0.940673	0.346872
rs780633	10	16863161	A	G	20309	14888	-0.00839223	0.016145	-0.519803	0.603201	0.0260941	0.0232425	1.12269	0.261569
rs11254238	10	16874242	C	A	20357	14927	-0.0136042	0.0274074	-0.496371	0.619633	0.0083085	0.0392528	0.211666	0.832368
rs7898873	10	16877080	C	G	16486	12117	0.463595	0.452958	1.02348	0.306079	-1.39809	0.626396	-2.23195	0.0256182
rs1801230	10	16877110	A	G	20398	14947	0.0709423	0.0442427	1.60348	0.108829	-0.108582	0.0646175	-1.68037	0.0928845
rs56290621	10	16880108	T	C	20325	14895	0.024744	0.0511882	0.483392	0.628817	-0.066724	0.0735554	-0.907125	0.364341
rs76254339	10	16881004	T	C	18204	13339	-0.0063842	0.0560947	-0.113811	0.909388	-0.0307067	0.0799989	-0.383839	0.701098
rs780831	10	16884373	G	C	20257	14849	-0.0493092	0.0180303	-2.73479	0.00624197	0.0439749	0.0258085	1.70389	0.0884021
rs7089377	10	16890650	G	A	20368	14929	0.0552214	0.20102	0.274706	0.783542	-0.17289	0.28997	-0.596236	0.551018
rs12251746	10	16891468	T	C	20400	14950	0.0156892	0.0333817	0.469994	0.63836	-0.122498	0.0482841	-2.53702	0.01118
rs11254246	10	16892171	C	G	20344	14908	0.216318	0.292806	0.738775	0.460044	-0.8564	0.400294	-2.13943	0.0324009
rs11254249	10	16897689	G	A	20360	14925	-0.0288284	0.0311288	-0.926102	0.354393	0.0744746	0.0448094	1.66203	0.0965066
rs17139378	10	16909589	C	T	20177	14788	-0.0325034	0.0190343	-1.70762	0.0877065	0.0154287	0.027413	0.562824	0.573554
rs117035284	10	16911749	T	C	20372	14928	-0.124164	0.0748207	-1.65949	0.0970173	0.0501674	0.106841	0.46955	0.638676
rs780825	10	16912134	A	G	20224	14826	-0.0109988	0.0170535	-0.644957	0.518955	0.00992354	0.0244743	0.405468	0.685134
rs45465096	10	16915329	A	G	20411	14959	0.0552589	0.0556851	0.992347	0.321028	-0.0320026	0.0831605	-0.38483	0.700364
rs1801240	10	16918997	C	T	20234	14831	-0.000977194	0.0243647	-0.0401069	0.968008	0.0453076	0.0348538	1.29993	0.193624
rs1801239	10	16919052	C	T	20397	14949	0.00412776	0.0243705	0.169375	0.865502	0.0454815	0.0350031	1.29936	0.193822
rs11254256	10	16919512	T	C	19922	14600	-0.101154	0.0586184	-1.72564	0.084413	-0.020207	0.0842952	-0.239717	0.81055
rs780837	10	16923390	T	C	20205	14809	0.00179783	0.0178484	0.100728	0.919767	0.00139879	0.0256287	0.0545789	0.956474
rs2796832	10	16925880	G	T	20323	14896	0.00725584	0.0183636	0.395121	0.692754	0.00896336	0.026334	0.340373	0.733576
rs11254262	10	16926640	A	G	20403	14955	0.022314	0.0365694	0.610181	0.541742	-0.105088	0.0531061	-1.97883	0.0478357
rs45569534	10	16930419	G	C	18205	13358	0.032739	0.0496873	0.658901	0.509959	-0.00613087	0.0700798	-0.0874841	0.930287
rs117620008	10	16930427	G	A	20403	14954	0.0339625	0.140274	0.242116	0.808691	-0.0551254	0.195838	-0.281484	0.778339
rs45551835	10	16932384	A	G	20330	14903	-0.0537035	0.0608429	-0.882658	0.377421	0.2579	0.0870196	2.9637	0.00303963
rs1801238	10	16932490	T	G	20394	14951	-0.0276481	0.040975	-0.674755	0.499832	-0.0352155	0.0589344	-0.597537	0.550149
rs117232529	10	16933788	C	T	20230	14829	0.172005	0.0880122	1.95433	0.0506624	-0.0678097	0.119683	-0.566576	0.571002
rs34668480	10	16933930	T	C	20304	14877	0.0379334	0.0392271	0.967018	0.333535	-0.0952685	0.0569648	-1.67241	0.0944438
rs75010321	10	16935172	A	G	20356	14922	-0.0218989	0.0630097	-0.347548	0.72818	0.0702888	0.0881419	0.797451	0.425189
rs72771395	10	16938684	A	G	20157	14773	-0.0460714	0.0566317	-0.813526	0.415917	0.0989301	0.0816388	1.2118	0.225588
rs780814	10	16938943	T	C	20297	14880	-0.00204833	0.0162263	-0.126235	0.899546	0.0166337	0.0233205	0.713267	0.475681
rs117795497	10	16939207	T	C	20398	14950	0.083151	0.0776854	1.07036	0.284459	0.061166	0.110767	0.552204	0.580809
rs10904834	10	16940609	A	G	20285	14874	0.00608416	0.0159857	0.3806	0.7035	-0.00829101	0.0229728	-0.360905	0.71817
rs141737312	10	16942635	A	G	19449	14257	0.153638	0.194478	0.790001	0.429527	-0.272636	0.27962	-0.975022	0.329549
rs780807	10	16948177	A	G	16462	12099	-0.00607843	0.0215725	-0.281768	0.778121	0.0208325	0.0307949	0.676492	0.498728
rs3740168	10	16948390	C	G	20289	14872	-0.0694684	0.0600351	-1.15713	0.24722	-0.0397226	0.0851875	-0.466296	0.641004
rs3740165	10	16949550	C	T	20407	14955	0.0354979	0.043249	0.820779	0.411772	-0.0395086	0.0608691	-0.649074	0.51629
rs117281395	10	16951262	T	C	19615	14395	-0.0543219	0.0564391	-0.962488	0.335804	-0.0274511	0.0810102	-0.33886	0.734715
rs117128556	10	16955978	T	A	19628	14413	-0.177078	0.0834685	-2.1215	0.03388	0.118695	0.130747	0.907825	0.363971
rs2271460	10	16961995	C	A	19440	14274	-0.0370102	0.115891	-0.319354	0.749458	0.078545	0.169161	0.464321	0.642417
rs76479669	10	16963798	T	C	20357	14920	-0.0727036	0.0480811	-1.51211	0.130507	0.207526	0.0693048	2.9944	0.00274985
rs144360241	10	16967417	C	T	20390	14947	-0.179337	0.110815	-1.61834	0.105588	0.246963	0.166576	1.48259	0.138184
rs45445198	10	16968283	G	A	20350	14909	-0.0115007	0.0576067	-0.199642	0.841761	-0.0400367	0.0836173	-0.478808	0.632075
rs117909190	10	16968533	A	G	20396	14946	0.0111815	0.044886	0.249109	0.803276	0.0157681	0.0638564	0.246931	0.804962
rs1276718	10	16969687	C	T	20270	14858	-0.00682659	0.0160132	-0.426311	0.669881	0.0180721	0.0230642	0.783559	0.433299
rs10795433	10	16969923	C	A	20323	14892	-0.0153109	0.0213914	-0.715752	0.474145	0.0400078	0.0308069	1.29866	0.19406
rs7090658	10	16973346	C	T	20321	14892	0.00521659	0.0161336	0.323337	0.74644	-0.00356945	0.0231039	-0.154496	0.877219
rs72773218	10	16973499	A	G	20355	14916	0.0166183	0.0533489	0.311503	0.755418	-0.0649409	0.0741109	-0.876267	0.380885
rs77469739	10	16974466	C	T	20344	14909	0.0269146	0.0441926	0.60903	0.542505	-0.0720858	0.0633684	-1.13757	0.255301
rs2271461	10	16975078	A	G	20214	14817	0.00378473	0.0192722	0.196383	0.844311	-0.00406227	0.0279226	-0.145483	0.88433
rs75055710	10	16976037	A	G	20395	14948	-0.0196341	0.0479038	-0.409866	0.681905	0.0321959	0.0694408	0.463645	0.642902
rs41289303	10	16979593	A	G	20369	14931	0.0368816	0.0889118	0.414811	0.67828	0.185915	0.123985	1.4995	0.133745
rs2356590	10	16979606	T	G	20402	14954	-0.0363696	0.0616113	-0.590307	0.554985	0.117474	0.0861534	1.36354	0.172712
rs41289305	10	16979714	C	T	20377	14935	0.0274206	0.018774	1.46056	0.144137	-0.0346214	0.0270152	-1.28155	0.2
rs2271462	10	16982061	T	C	20352	14920	-0.0457309	0.0611373	-0.748004	0.454458	0.157113	0.0852799	1.84232	0.0654289
rs7897704	10	16985159	C	T	20264	14853	-0.0386361	0.0199889	-1.93287	0.0532517	0.0403444	0.0287205	1.40472	0.160103
rs10904846	10	16987872	G	A	20354	14917	-0.0339671	0.0282521	-1.20229	0.229253	0.0715899	0.0406091	1.7629	0.0779165
rs74116778	10	16989271	T	C	20292	14877	-0.203153	0.357159	-0.568804	0.569489	-0.241259	0.6807	-0.354428	0.723018
rs141640975	10	16992011	A	G	20411	14960	-0.199664	0.130019	-1.53566	0.124623	0.280524	0.206068	1.36131	0.173414
rs74668791	10	16992132	G	T	20320	14897	0.0266332	0.0187792	1.41823	0.156125	-0.0345135	0.0270442	-1.27619	0.20189
rs74833951	10	16992773	C	A	20382	14941	0.00456278	0.0546508	0.0834898	0.933462	0.138088	0.0761099	1.81433	0.0696276
rs11254297	10	16995535	A	G	20311	14891	-0.0302614	0.0264435	-1.14438	0.252466	-0.0147186	0.0375701	-0.391764	0.695233
rs10904851	10	16997827	A	G	16487	12116	-0.00513094	0.0188277	-0.27252	0.785222	0.0195352	0.0267977	0.728987	0.466009
rs2932912	10	17002682	T	G	20346	14914	-0.0148669	0.0165944	-0.895897	0.370308	0.00660331	0.0237458	0.278083	0.780948
rs59357328	10	17006239	G	A	20196	14812	-0.040766	0.0308042	-1.32339	0.185705	0.0373159	0.0447481	0.833911	0.404331
rs77466901	10	17009619	G	C	20349	14914	0.0215087	0.072489	0.296717	0.766683	-0.0402953	0.102083	-0.39473	0.693042
rs41517646	10	17011769	T	C	20206	14809	0.0180439	0.0194501	0.927703	0.353562	0.0201175	0.0278801	0.721571	0.470558
rs61841471	10	17012163	T	G	20347	14916	0.0267878	0.0187045	1.43216	0.152098	-0.0338806	0.0271085	-1.24981	0.211368
rs7097054	10	17013341	G	T	20337	14905	-0.0141922	0.0344076	-0.412474	0.679992	0.00181942	0.0507217	0.0358707	0.971385
rs11594134	10	17017337	C	T	20286	14867	0.0316707	0.0203129	1.55914	0.118963	-0.0264189	0.0293663	-0.899635	0.368315
rs1801231	10	17024503	G	A	20274	14864	-0.0183541	0.0255557	-0.718199	0.472635	0.0363282	0.0370755	0.979844	0.327163
rs3012492	10	17025685	G	A	20341	14910	-0.00520218	0.022892	-0.227249	0.82023	0.053254	0.0329569	1.61587	0.106123
rs3012493	10	17025828	C	T	20350	14919	-0.0206045	0.0256099	-0.804554	0.421077	0.0397382	0.03713	1.07025	0.284509
rs2291523	10	17026010	A	C	20090	14737	-0.0316485	0.0421482	-0.750887	0.452721	0.0735742	0.0593986	1.23865	0.215475
rs45548338	10	17028469	T	C	20320	14893	0.0241177	0.047199	0.510979	0.609366	-0.0474168	0.0682832	-0.694414	0.487423
rs117453002	10	17028562	T	C	20368	14927	-0.00519506	0.0455555	-0.114038	0.909208	-0.0700531	0.0652077	-1.07431	0.282684
rs45544332	10	17029125	C	T	20334	14909	0.0741375	0.0422433	1.75501	0.0792571	0.0150539	0.0599853	0.250959	0.801846
rs2942366	10	17030854	T	C	19878	14579	-0.00522533	0.0161571	-0.323407	0.746387	0.022325	0.0232917	0.958498	0.337812
rs116867125	10	17033504	A	G	20395	14947	-0.0452466	0.0551062	-0.82108	0.411601	0.0675921	0.0787004	0.858854	0.390421
rs7071003	10	17039999	G	C	17083	12574	0.0383226	0.020573	1.86276	0.0624958	0.00554838	0.0299229	0.185422	0.852898
rs10508518	10	17041473	G	T	20361	14921	0.0160233	0.01686	0.950375	0.341922	0.000205085	0.0243824	0.0084112	0.993289
rs45547336	10	17041611	C	T	20371	14928	-0.00126818	0.0459919	-0.0275741	0.978002	0.0793575	0.0656125	1.20949	0.226475
rs80008789	10	17042603	G	C	20325	14898	0.0086853	0.059891	0.145018	0.884696	0.0563019	0.0841753	0.668865	0.503582
rs56276052	10	17043495	T	C	20183	14798	-0.0249203	0.02325	-1.07184	0.283793	0.0258944	0.0334326	0.774526	0.43862
rs75278740	10	17044084	G	T	19856	14560	-0.047792	0.0466909	-1.02358	0.306032	-0.00722694	0.0667784	-0.108223	0.913819
rs76098511	10	17045667	C	T	20363	14924	0.236132	0.111379	2.12007	0.0339998	0.0302551	0.141203	0.214266	0.830339
rs77520345	10	17047864	T	G	20373	14931	-0.0443739	0.0462732	-0.958954	0.337582	-0.0265509	0.0670892	-0.395755	0.692286
rs7920705	10	17050571	G	A	20319	14896	0.0230371	0.0160584	1.43459	0.151405	-0.00633789	0.0232203	-0.272946	0.784895
rs75008519	10	17062913	A	G	20351	14915	-0.000298803	0.0408673	-0.00731154	0.994166	-0.0567378	0.0594775	-0.953937	0.340115
rs118050165	10	17063417	A	G	20377	14939	-0.0711822	0.0504938	-1.40972	0.158622	0.0190407	0.07325	0.259941	0.79491
rs3901939	10	17064459	G	A	20302	14880	0.0237945	0.01638	1.45265	0.14632	-0.00870984	0.0237711	-0.366405	0.714063
rs3902042	10	17065067	T	C	20320	14894	-0.0207234	0.0163062	-1.27089	0.203767	-0.00412582	0.0235101	-0.175491	0.860694
rs17139626	10	17066022	G	C	20359	14922	0.0326545	0.0353821	0.922909	0.356054	-0.00445639	0.0505146	-0.0882198	0.929702
rs79775313	10	17067630	T	C	19797	14520	-0.0355864	0.0506648	-0.702388	0.482437	-0.00168075	0.073263	-0.0229413	0.981697
rs72775007	10	17068027	T	C	20390	14945	-0.0191686	0.0585926	-0.327151	0.743554	-0.0349026	0.085477	-0.408327	0.683033
rs17431426	10	17068112	C	T	20288	14872	-0.0143436	0.0211483	-0.678241	0.497619	0.0079513	0.0298752	0.26615	0.790124
rs12357285	10	17068128	G	C	20327	14900	-0.0319613	0.0352878	-0.905734	0.365077	0.0228532	0.0521411	0.438296	0.661172
rs74120110	10	17076508	C	T	20346	14908	0.0348729	0.0282796	1.23314	0.217522	-0.0151097	0.0406931	-0.371309	0.710407
rs80106499	10	17076660	A	C	20372	14929	-0.00452141	0.0551684	-0.0819564	0.934681	-0.0208577	0.0810884	-0.257221	0.797008
rs10904865	10	17080633	C	T	20332	14900	-0.0424354	0.0282997	-1.4995	0.133744	0.0337042	0.0411868	0.818326	0.413171
rs56266057	10	17082153	G	T	20062	14709	0.0238028	0.0215486	1.10461	0.26933	-0.0206305	0.0314786	-0.65538	0.512223
rs7091547	10	17082800	C	T	20329	14902	0.0489905	0.0601977	0.813827	0.415744	-0.0404005	0.0922446	-0.437972	0.661407
rs12783489	10	17084154	G	T	20193	14802	-0.0554392	0.0185238	-2.99286	0.00276372	0.0304545	0.0267389	1.13896	0.254721
rs141164907	10	17088067	G	A	20397	14951	0.270372	0.173086	1.56207	0.118271	-0.507979	0.270015	-1.8813	0.0599314
rs1907360	10	17105668	C	T	20240	14835	0.0118337	0.0157673	0.750519	0.452942	-0.0106338	0.023138	-0.459583	0.645816
rs138083522	10	17113456	T	C	20352	14918	0.141101	0.0704814	2.00196	0.045289	-0.159098	0.101188	-1.57231	0.115878
rs72775022	10	17118943	C	G	20360	14925	-0.0182352	0.0405587	-0.449601	0.652998	0.144942	0.0574409	2.52332	0.0116251
rs72775023	10	17119728	C	G	20337	14904	-0.0311838	0.0251047	-1.24215	0.21418	0.00891227	0.03588	0.248391	0.803832
rs2130807	10	17121910	T	C	20280	14867	0.00502647	0.0158411	0.317306	0.751011	0.00613077	0.0229931	0.266635	0.78975
rs7905349	10	17126383	A	G	20383	14938	0.0924651	0.088344	1.04665	0.295262	-0.0709954	0.139338	-0.509519	0.610388
rs11254363	10	17130693	G	A	20301	14883	-0.00568795	0.0182675	-0.31137	0.755519	0.0190205	0.0267639	0.710678	0.477283
rs2356826	10	17135287	A	G	20263	14855	0.0112659	0.0161235	0.698727	0.484722	-0.0016592	0.023566	-0.0704066	0.94387
rs7902920	10	17141533	A	C	16298	11985	0.00787531	0.019956	0.394634	0.693113	0.00820948	0.0289637	0.283441	0.776839
rs6602175	10	17142526	G	T	20353	14913	-0.00892075	0.0178675	-0.499272	0.617588	0.0166242	0.0260847	0.637319	0.523917
rs77960360	10	17147270	G	A	20371	14932	-0.0461429	0.0635005	-0.726654	0.467438	0.143926	0.0921524	1.56183	0.118328
rs79516083	10	17155654	A	G	19891	14594	0.0240343	0.0291898	0.823379	0.410292	0.0228337	0.0422025	0.541051	0.588472
rs146035059	10	17156095	T	C	20353	14919	-0.205722	0.217312	-0.946666	0.343809	-0.111115	0.300405	-0.369883	0.71147
rs1801222	10	17156151	A	G	20349	14913	-0.00917506	0.0162443	-0.564816	0.572199	0.0175914	0.0234873	0.748976	0.453871
rs117959007	10	17156911	A	G	20385	14938	-0.137009	0.0450562	-3.04084	0.00235916	0.111109	0.0630055	1.76348	0.0778202
rs45457691	10	17157967	G	A	20396	14949	0.0387933	0.0507788	0.763967	0.444887	-0.0121485	0.0730749	-0.166248	0.867962
rs11254375	10	17159192	G	T	20317	14895	-0.00457718	0.016405	-0.279012	0.780236	0.0121157	0.0237582	0.50996	0.610079
rs12262262	10	17160359	G	A	16466	12102	-0.00145943	0.0225278	-0.0647832	0.948347	-0.00660345	0.0326144	-0.202471	0.839549
rs17362157	10	17161956	G	T	17845	13092	0.0320535	0.0247102	1.29718	0.19457	-0.0220523	0.0360688	-0.611396	0.540938
rs2277210	10	17162503	C	T	20398	14949	-0.0125873	0.0349669	-0.359977	0.718864	0.0263052	0.0517135	0.508672	0.610982
rs11254381	10	17164569	A	G	20393	14947	-0.0971476	0.0522059	-1.86086	0.0627646	0.0481411	0.0761647	0.632066	0.527344
rs45500491	10	17166764	G	A	20371	14929	-0.0978148	0.0323618	-3.02254	0.00250667	0.0403654	0.045511	0.886938	0.375112
rs11254382	10	17166823	A	G	14371	10594	0.0145667	0.0274878	0.529934	0.596158	0.015929	0.0401911	0.396332	0.69186
rs932640	10	17167732	A	G	20395	14945	0.0132904	0.0331274	0.401191	0.68828	-0.0336503	0.04736	-0.710522	0.47738
rs76788243	10	17171656	G	T	16500	12126	-1.64241	0.731831	-2.24424	0.0248168	2.52632	0.919568	2.74729	0.00600905
rs7916779	10	17174742	C	G	19850	14546	0.0124166	0.0240039	0.517274	0.604965	-0.011447	0.0337115	-0.339558	0.73419
rs56394211	10	17186447	T	C	19955	14631	0.0269528	0.0170628	1.57962	0.114194	0.00977485	0.0247652	0.394701	0.693063
rs45507399	10	17188450	T	C	20367	14927	0.119174	0.0455436	2.61671	0.0088782	-0.187137	0.0661351	-2.82962	0.00466036
rs10904888	10	17189901	T	C	20380	14935	-0.0530453	0.044152	-1.20143	0.229586	-0.0169829	0.0635709	-0.267149	0.789355
rs11254408	10	17199778	A	C	20400	14952	0.000592306	0.0212578	0.027863	0.977771	-0.0524722	0.0302917	-1.73223	0.0832333
rs11254413	10	17204187	A	G	20346	14912	0.0177155	0.0156179	1.1343	0.256668	-0.0175731	0.0228942	-0.76758	0.442737
rs138942626	10	17204222	T	C	20403	14955	0.0699616	0.205008	0.341263	0.732906	-0.220233	0.292949	-0.751779	0.452184
rs75481973	10	17204858	T	C	20256	14842	-0.0190545	0.0443323	-0.429812	0.667332	-0.00981276	0.0635072	-0.154514	0.877204
rs71495253	10	17205203	T	C	20311	14885	-0.0687828	0.0271397	-2.53439	0.0112642	0.072107	0.0385729	1.86937	0.0615716
rs76162898	10	17211920	T	C	20340	14906	0.00732533	0.0557171	0.131473	0.895401	0.0317402	0.0825789	0.384362	0.70071
rs10795454	10	17214154	C	A	16424	12072	0.0188361	0.0187319	1.00556	0.314628	0.0138054	0.0270162	0.511005	0.609348
rs116026632	10	17216634	T	C	20403	14955	0.697301	0.443997	1.57051	0.116297	0.78958	0.62396	1.26543	0.205716
rs117774392	10	17219624	C	G	20337	14912	-0.0652844	0.0561281	-1.16313	0.244776	0.0529771	0.0810934	0.653284	0.513573
rs77717604	10	17219892	C	T	19774	14494	0.00305342	0.0208802	0.146235	0.883736	0.0361584	0.0300317	1.20401	0.228586
rs61841815	10	17232144	T	C	20168	14777	0.00220673	0.0214838	0.102716	0.918188	-0.0534479	0.0306008	-1.74662	0.0807034
rs4748362	10	17242035	C	A	20346	14911	-0.0310795	0.0158242	-1.96405	0.0495246	0.0483817	0.0231994	2.08547	0.0370265
rs10795460	10	17244253	T	C	20241	14837	0.0145377	0.01566	0.928336	0.353233	-0.0116045	0.0229218	-0.506267	0.612669
rs2356830	10	17253881	T	A	20397	14951	-0.0271458	0.0737327	-0.368165	0.71275	0.125752	0.0990151	1.27003	0.204075
rs7920112	10	17259863	C	T	20293	14881	0.0183166	0.0158822	1.15328	0.248796	-0.0305384	0.0231175	-1.32101	0.186498
rs10904908	10	17260290	G	A	20324	14894	0.0176351	0.0158769	1.11074	0.266681	-0.0296634	0.0230975	-1.28427	0.199048
rs12413013	10	17261762	A	G	20331	14898	-0.0317313	0.0169664	-1.87024	0.0614501	0.0339947	0.024286	1.39977	0.161583
rs10752073	10	17264486	T	C	20346	14913	0.00926978	0.0178136	0.520375	0.602802	-0.00268669	0.0259253	-0.103632	0.917461
rs11254465	10	17265755	T	C	19989	14653	-0.0222547	0.047509	-0.46843	0.639477	-0.0336733	0.0671561	-0.501418	0.616077
rs4903	10	17275861	T	C	20348	14914	-0.302249	0.63331	-0.477253	0.633182	0.535088	1.12232	0.476769	0.633527
rs79719081	10	17277158	T	C	20369	14929	-0.0247436	0.0881871	-0.280581	0.779032	0.0266516	0.123053	0.216588	0.82853
rs12667	10	17279325	T	C	20191	14801	0.0402033	0.0549652	0.731432	0.464515	-0.128202	0.0782426	-1.63852	0.101313
rs12259968	10	17284178	C	A	20264	14846	0.0264993	0.0383158	0.691603	0.489187	-0.0175736	0.0528094	-0.332775	0.739304
rs243013	10	17285064	A	C	20337	14904	-0.0360383	0.0334589	-1.07709	0.281439	0.035434	0.0473088	0.748994	0.453861
rs74120330	10	17286696	T	G	20315	14888	0.0280513	0.0623541	0.449871	0.652803	-0.0386465	0.0847154	-0.456191	0.648252
rs77808092	10	17291374	C	T	20367	14926	0.0759979	0.0833346	0.911961	0.361789	0.0233544	0.125053	0.186756	0.851852
rs111356732	10	17293155	G	A	20379	14936	-0.00860917	0.0433699	-0.198506	0.84265	-0.0626884	0.0643447	-0.974259	0.329928
rs11254476	10	17296974	A	G	20342	14910	-0.107884	0.0623244	-1.73101	0.0834502	0.0894627	0.089287	1.00197	0.316359
rs117452594	10	17299813	A	G	20291	14874	-0.0373415	0.056099	-0.665635	0.505644	-0.036395	0.0795573	-0.457469	0.647334
rs165528	10	17305282	G	C	19964	14629	-0.0687441	0.0471382	-1.45835	0.144744	0.0871997	0.0679722	1.28287	0.199537
rs10904915	10	17312690	C	T	19365	14205	-0.0399476	0.0174014	-2.29566	0.0216952	0.051437	0.024819	2.07248	0.0382204
rs117489610	10	17315617	T	C	20401	14953	0.0305838	0.0628967	0.486254	0.626787	-0.00538365	0.0895444	-0.0601227	0.952058
rs79491003	10	17318589	A	G	20396	14950	-0.0203992	0.114561	-0.178064	0.858673	-0.109411	0.160974	-0.67968	0.496707
rs359278	10	17318824	C	G	20364	14921	-0.0592202	0.0345103	-1.71601	0.0861599	0.0515951	0.0487128	1.05917	0.289523
rs6602187	10	17321835	A	G	20370	14930	-0.0264842	0.0165725	-1.59808	0.110026	0.0215836	0.0238149	0.906307	0.364773
rs359289	10	17330888	C	T	20292	14876	0.016705	0.0159025	1.05046	0.293505	-0.025833	0.0230882	-1.11889	0.263189
rs359294	10	17333310	G	A	20373	14935	0.00467792	0.0174571	0.267966	0.788725	0.000110471	0.0253484	0.00435811	0.996523
rs11254500	10	17335010	A	G	20340	14910	-0.107985	0.0619614	-1.74278	0.0813717	0.0846726	0.0889617	0.951788	0.341205
rs35777292	10	17336414	G	A	20347	14916	-0.019605	0.0320963	-0.610818	0.54132	0.0108118	0.0463037	0.233498	0.815375
rs359302	10	17338425	T	C	20210	14808	0.0191754	0.0175453	1.0929	0.274436	-0.00873811	0.0255334	-0.342223	0.732183
rs61841832	10	17338796	T	C	20369	14929	-0.0521289	0.0575416	-0.905934	0.364971	0.0410062	0.0801657	0.511518	0.608989
rs11254509	10	17340342	A	C	20328	14897	-0.00986695	0.0156448	-0.630686	0.528246	0.0178914	0.0227832	0.785286	0.432286
rs78607705	10	17343364	G	A	20305	14884	-0.00340772	0.0482515	-0.0706241	0.943697	0.0247399	0.0715772	0.34564	0.729613
rs359308	10	17343390	A	G	20051	14697	-0.0202901	0.0400194	-0.507005	0.612151	0.0589321	0.0559663	1.05299	0.292344
rs61841838	10	17344115	A	C	16490	12119	0.0178531	0.0559144	0.319294	0.749503	-0.0705764	0.0804058	-0.877753	0.380078
rs427851	10	17344416	A	G	19995	14649	-0.010401	0.0315373	-0.329799	0.741551	0.0178604	0.0451969	0.395168	0.692719
rs2440618	10	17349065	C	G	20312	14892	-0.00836604	0.015798	-0.529565	0.596414	0.0292796	0.0231312	1.26581	0.205582
rs117348214	10	17349139	G	A	19603	14369	0.133401	0.106498	1.25262	0.210346	-0.121324	0.157248	-0.771545	0.440384
rs77996662	10	17351555	T	C	20363	14930	0.0540884	0.0538973	1.00354	0.315598	-0.0891412	0.0755424	-1.18002	0.237994
rs384887	10	17351757	C	T	20101	14736	-0.0130331	0.0162998	-0.799585	0.423951	0.0185473	0.0237357	0.781409	0.434562
rs112823114	10	17352425	A	C	20085	14718	-0.0781223	0.0480322	-1.62646	0.103852	0.097839	0.0719596	1.35964	0.173944
rs75221023	10	17355930	G	A	20330	14903	-0.0247551	0.0540752	-0.457791	0.647103	-0.0225875	0.0781599	-0.288991	0.772588
rs717768	10	17362784	G	A	20252	14841	0.00580168	0.016857	0.34417	0.730718	-0.0133423	0.0242385	-0.55046	0.582004
rs150777747	10	17365146	A	G	20355	14921	0.00648383	0.119957	0.0540515	0.956894	0.0753153	0.169893	0.44331	0.657541
rs12268939	10	17376789	A	G	19657	14418	0.0179911	0.0180408	0.997248	0.318644	-0.0508428	0.0260639	-1.95069	0.0510934
rs61841858	10	17379178	T	C	10252	7561	-0.0744587	0.0701318	-1.0617	0.288373	0.0876402	0.095797	0.914853	0.360269
rs17364613	10	17383193	C	G	20331	14902	-0.00244426	0.0327794	-0.074567	0.940559	-0.0674309	0.0465586	-1.4483	0.147533
rs359312	10	17388143	T	C	20394	14947	0.189038	0.186296	1.01472	0.310239	-0.0891151	0.268588	-0.331791	0.740047
rs112467818	10	17389446	G	T	20353	14919	-0.0602875	0.0478843	-1.25902	0.208022	0.0814045	0.0713147	1.14148	0.253669
rs12762685	10	17391109	G	A	20350	14917	0.0242646	0.0215301	1.127	0.259741	-0.0468705	0.0311915	-1.50267	0.132925
rs77975607	10	17392401	A	G	20400	14953	-0.0490506	0.0538134	-0.911494	0.362035	-0.0302417	0.0783312	-0.386075	0.699441
rs117310795	10	17393994	G	T	19540	14328	-0.0499836	0.0340169	-1.46937	0.141731	0.00698742	0.0491884	0.142054	0.887037
rs11254544	10	17394632	A	G	20308	14882	0.0385367	0.0212858	1.81044	0.0702272	-0.0424719	0.0306769	-1.38449	0.166208
rs12255603	10	17412956	G	A	20320	14894	-0.0114093	0.0190338	-0.599423	0.548891	-0.0134799	0.0275352	-0.489553	0.62445
rs76679497	10	17415577	A	C	20244	14845	0.12566	0.0844703	1.48762	0.136851	-0.094353	0.124264	-0.759294	0.447677
rs430990	10	17422181	G	A	14610	10753	-0.00547424	0.0207282	-0.264096	0.791706	0.00740789	0.0302463	0.244919	0.806519
rs61842124	10	17434553	G	A	20327	14901	0.0373479	0.0360363	1.0364	0.300017	-0.0380189	0.0519597	-0.7317	0.464352
rs10159766	10	17439103	A	C	20289	14870	-0.0138205	0.0187921	-0.73544	0.462072	0.0320205	0.0271373	1.17994	0.238023
rs12248657	10	17449757	C	A	20326	14899	-0.0454052	0.063192	-0.718527	0.472432	0.0958122	0.0890257	1.07623	0.281824
rs41299056	10	17450082	G	A	20336	14908	0.0173497	0.0311105	0.557678	0.577064	0.011253	0.0440533	0.25544	0.798383
rs746571	10	17451324	A	G	20358	14921	0.0423015	0.0229159	1.84595	0.0648996	-0.0694335	0.0331088	-2.09713	0.0359818
rs72778928	10	17451952	T	C	20380	14939	-0.0246773	0.0311489	-0.792238	0.428222	-0.0473327	0.0447234	-1.05834	0.289899
rs79060800	10	17452193	T	C	20397	14951	0.0305206	0.0558134	0.546833	0.584494	-0.042441	0.0786984	-0.539286	0.589689
rs10904952	10	17453949	T	C	20347	14912	-0.0179239	0.0190234	-0.942204	0.346088	0.0392852	0.027387	1.43444	0.151445
rs111623643	10	17456029	A	G	20408	14956	-0.00951914	0.0807771	-0.117844	0.906191	0.0462999	0.114842	0.403163	0.686828
rs12411579	10	17458639	A	G	20392	14948	-0.0341134	0.0434601	-0.784936	0.432491	-0.0218215	0.0647681	-0.336918	0.736178
rs17367366	10	17459461	G	A	20370	14935	0.013643	0.0434392	0.31407	0.753468	-0.0671283	0.061314	-1.09483	0.273593
rs1543619	10	17461605	A	G	20285	14871	-0.00151841	0.0401749	-0.037795	0.969851	0.00376272	0.0579471	0.0649336	0.948227
rs72778934	10	17463128	T	C	20145	14760	-0.0240688	0.0197211	-1.22046	0.222291	0.0242169	0.0284803	0.850303	0.395157
rs76396645	10	17463399	G	A	20385	14939	-0.109186	0.0524259	-2.08267	0.0372809	0.125741	0.0763714	1.64644	0.0996728
rs7911857	10	17474443	T	C	20306	14880	-0.0115347	0.0251546	-0.458552	0.646556	0.0424765	0.0362497	1.17177	0.241288
rs79183671	10	17481725	A	C	20409	14958	0.0658403	0.117177	0.56189	0.574191	0.113035	0.166032	0.680802	0.495997
rs116911356	10	17494266	T	C	20304	14885	-0.0652977	0.0486997	-1.34082	0.179978	-0.0305367	0.0675566	-0.452017	0.651257
rs72778956	10	17494978	A	C	20399	14949	0.0812094	0.05569	1.45824	0.144774	-0.0670592	0.0826592	-0.811274	0.417209
rs59089263	10	17506526	T	C	20029	14685	0.038961	0.021238	1.83449	0.0665812	-0.0772838	0.0305277	-2.5316	0.0113545
rs17136483	10	17509247	C	T	20334	14901	-0.0253557	0.0402491	-0.62997	0.528714	0.0657922	0.0567777	1.15877	0.246551
rs10904956	10	17510907	C	A	20205	14802	-0.0307265	0.0186705	-1.64573	0.0998204	0.0426612	0.0268715	1.5876	0.112377
rs80344084	10	17515152	A	G	20399	14951	-0.0519572	0.0314521	-1.65195	0.0985452	0.0297219	0.0448524	0.662661	0.507548
rs7069819	10	17518160	T	C	20315	14891	0.0258284	0.0182911	1.41208	0.157927	-0.034606	0.0264807	-1.30684	0.191267
rs10508540	10	17519718	C	T	18878	13857	0.051984	0.0241349	2.15389	0.031249	-0.0739851	0.0345454	-2.14168	0.0322196
rs1277443	10	17521395	C	T	20338	14907	0.028406	0.0164108	1.73093	0.0834639	0.00388201	0.0237507	0.163448	0.870165
rs1290099	10	17521991	C	T	20364	14925	0.00028443	0.0210135	0.0135356	0.9892	0.061458	0.0299204	2.05405	0.0399707
rs12572065	10	17523041	C	T	20350	14920	-0.00529739	0.026587	-0.199247	0.84207	0.00195193	0.0380221	0.0513368	0.959057
rs117070581	10	17531334	A	C	19796	14505	-0.0639525	0.0701044	-0.912247	0.361639	-0.0564365	0.0974313	-0.579244	0.562425
rs61842113	10	17535058	T	G	20358	14918	0.0204204	0.0316871	0.644438	0.519291	0.00693812	0.0449347	0.154404	0.877291
rs1753374	10	17535549	G	A	20346	14919	0.00385	0.0156023	0.246758	0.805095	-0.0113033	0.0227358	-0.497156	0.619079
rs17447202	10	17536847	T	C	20337	14907	0.00492253	0.0185599	0.265224	0.790837	-0.00816321	0.0266672	-0.306115	0.759517
rs1753371	10	17537366	G	A	20346	14910	-0.002052	0.0193892	-0.105832	0.915716	0.062703	0.0276322	2.2692	0.0232563
rs7096979	10	17539678	A	G	20152	14775	0.0300629	0.0311797	0.964184	0.334954	-0.0852324	0.045266	-1.88292	0.059711
rs76659827	10	17544230	G	A	17641	12976	-0.0403688	0.0255437	-1.58038	0.11402	0.113042	0.0360762	3.13343	0.00172776
rs11593604	10	17544529	G	A	20342	14911	0.0252782	0.0208921	1.20994	0.2263	-0.0546591	0.0303263	-1.80236	0.0714884
rs116978817	10	17557112	G	A	20347	14911	-0.0312063	0.0455269	-0.685448	0.493061	0.136501	0.0642315	2.12514	0.0335752
rs59947148	10	17558220	T	C	20409	14958	-0.0307011	0.0429034	-0.715586	0.474247	0.038669	0.0617499	0.62622	0.531171
rs7074210	10	17559867	G	A	20299	14875	-0.0190538	0.020494	-0.929724	0.352514	0.00150743	0.0298117	0.0505649	0.959672
rs78151965	10	17559871	C	T	18421	13524	0.034839	0.0611192	0.570018	0.568665	-0.0442563	0.086676	-0.510595	0.609635
rs17141280	10	17560502	T	G	20389	14943	-0.0056604	0.0401279	-0.141059	0.887824	-0.029966	0.0561067	-0.53409	0.593279
rs61842151	10	17562231	T	C	20244	14843	-0.0191931	0.0218477	-0.878496	0.379675	0.0559106	0.031361	1.7828	0.0746181
rs11254647	10	17563772	C	T	20127	14751	-0.0319209	0.0313363	-1.01866	0.308367	-0.00155253	0.0453865	-0.0342069	0.972712
rs4335445	10	17565425	A	G	20343	14915	0.041098	0.0303474	1.35425	0.175657	-0.0734885	0.0440941	-1.66663	0.0955886
rs76666425	10	17567910	A	G	20405	14954	-0.0713621	0.0584818	-1.22024	0.222372	-0.0602061	0.0807569	-0.745522	0.455956
rs17141290	10	17570543	G	A	20326	14900	0.0317702	0.0198555	1.60007	0.109583	-0.0315114	0.0286028	-1.10169	0.270596
rs75643177	10	17571101	T	C	20367	14932	-0.150467	0.115072	-1.3076	0.19101	-0.00835715	0.156486	-0.0534049	0.957409
rs74734861	10	17574834	A	G	19930	14616	0.0606264	0.0707151	0.857333	0.391261	0.0658913	0.100116	0.658149	0.510443
rs76174755	10	17576057	C	T	20369	14930	0.0248863	0.040972	0.607397	0.543588	0.00539005	0.0588151	0.091644	0.926981
rs11254652	10	17576155	T	C	20192	14803	0.01399	0.020933	0.668321	0.503929	0.00193225	0.030159	0.0640686	0.948916
rs118064778	10	17578191	G	T	20389	14940	0.0343267	0.0456941	0.751229	0.452515	-0.054726	0.0676984	-0.80838	0.418872
rs2884128	10	17581157	C	T	20354	14917	-0.0080483	0.0176519	-0.455946	0.648429	0.0225089	0.0256979	0.875907	0.381081
rs55797585	10	17587988	A	G	18213	13390	-0.0123172	0.0176974	-0.695989	0.486435	-0.00464462	0.025581	-0.181565	0.855924
rs77826976	10	17589343	C	T	20317	14892	-0.0225048	0.0470716	-0.478098	0.632581	0.0481602	0.0669404	0.719449	0.471864
rs7095949	10	17590137	T	G	20173	14785	0.00268906	0.0170538	0.157681	0.874708	0.00429457	0.0245241	0.175116	0.860988
rs17448411	10	17591626	T	G	19814	14532	-0.00456735	0.018417	-0.247997	0.804137	-0.0254759	0.0263809	-0.965693	0.334198
rs12412940	10	17592356	T	C	19993	14652	-0.0268971	0.036249	-0.742009	0.458082	0.0285436	0.0526922	0.541705	0.588021
rs77973151	10	17592408	T	C	20398	14951	0.0243533	0.0415747	0.585772	0.558029	-0.0251046	0.0601106	-0.417641	0.67621
rs75348168	10	17592428	C	T	20323	14899	-0.0191095	0.0263021	-0.72654	0.467508	0.0162088	0.0376685	0.430302	0.666976
rs55766490	10	17593825	G	A	20381	14935	0.0513969	0.0433329	1.1861	0.235584	0.0443347	0.0620547	0.714446	0.474951
rs12251690	10	17593964	A	G	20388	14944	0.0213	0.0535713	0.397602	0.690924	-0.00862518	0.0774126	-0.111418	0.911285
rs11254661	10	17594285	G	A	20354	14921	-0.010126	0.0277155	-0.365355	0.714846	0.0337599	0.0394739	0.855246	0.392415
rs7096485	10	17599634	T	C	16493	12122	0.0111885	0.0176608	0.633522	0.526393	-0.0119043	0.0253094	-0.47035	0.638105
rs7096758	10	17599821	C	G	20246	14844	0.00403592	0.0157483	0.256276	0.797738	0.0100375	0.0228508	0.439264	0.66047
rs12259191	10	17602702	C	G	16218	11933	-0.0478564	0.0203529	-2.35132	0.0187067	0.00148092	0.029095	0.0508995	0.959406
rs75162796	10	17603075	A	G	20375	14932	-0.00761783	0.0349904	-0.217712	0.827654	-0.0292581	0.0503483	-0.581113	0.561164
rs75619010	10	17603206	A	C	20331	14894	-0.00871665	0.039403	-0.221218	0.824923	0.0422343	0.0569426	0.741699	0.458269
rs79375306	10	17603875	A	C	20384	14939	0.022275	0.0536954	0.41484	0.678259	-0.00805445	0.0750343	-0.107344	0.914516
rs117597777	10	17604345	G	A	20386	14944	-0.210573	0.0727413	-2.89483	0.00379367	0.21377	0.10208	2.09415	0.0362467
rs72780731	10	17607148	T	C	20359	14927	-0.0235135	0.0712788	-0.329881	0.74149	0.0195645	0.102478	0.190915	0.848592
rs76970096	10	17607780	A	C	20333	14903	0.0412064	0.0397661	1.03622	0.3001	-0.0255952	0.0552026	-0.463659	0.642892
rs12761822	10	17609464	G	A	20341	14905	0.0168216	0.0159635	1.05376	0.291994	-0.02033	0.0228993	-0.8878	0.374648
rs7904406	10	17615599	T	C	20240	14836	-0.0252865	0.0159059	-1.58976	0.11189	0.00576195	0.0227602	0.25316	0.800145
rs72780748	10	17622512	G	A	20217	14813	-0.00339458	0.0422227	-0.0803969	0.935922	0.00133169	0.0602935	0.0220868	0.982379
rs77792823	10	17627056	C	T	20397	14949	-0.182804	0.0729232	-2.5068	0.0121829	0.167536	0.101208	1.65536	0.0978506
rs2489884	10	17630823	T	C	20331	14899	-0.00795451	0.0176953	-0.449527	0.653052	0.00829103	0.0255319	0.324733	0.745383
rs2357285	10	17632562	T	C	20377	14937	-0.0398775	0.0308848	-1.29117	0.196645	0.0400458	0.0437864	0.914572	0.360416
rs4748388	10	17634752	C	A	20313	14892	-0.0447651	0.0183293	-2.44227	0.0145953	-0.00230142	0.026369	-0.0872774	0.930451
rs72780766	10	17637186	A	G	20398	14950	0.0240646	0.0303204	0.79368	0.427382	0.0115157	0.0446722	0.257782	0.796575
rs12774136	10	17639569	A	G	20321	14896	0.00840074	0.0160935	0.521997	0.601673	-0.00405353	0.0231589	-0.175031	0.861055
rs138806765	10	17641284	A	G	20378	14933	0.0803901	0.220347	0.364834	0.715236	-0.346925	0.311661	-1.11315	0.265646
rs2357287	10	17648972	T	C	19978	14646	-0.0178189	0.0261285	-0.681973	0.495256	-0.0375475	0.0369528	-1.01609	0.309585
rs74854601	10	17656025	C	T	20380	14937	0.03471	0.0492309	0.705046	0.480782	0.0182854	0.0702517	0.260284	0.794645
rs7358275	10	17661778	T	C	19644	14403	0.00599113	0.0177861	0.336843	0.736235	0.00131567	0.0257099	0.0511734	0.959187
rs7097801	10	17670114	G	A	20294	14873	0.0170184	0.0177031	0.961324	0.336389	0.00624077	0.025666	0.243153	0.807887
rs73603824	10	17674369	A	T	20342	14911	-0.0503662	0.0243533	-2.06815	0.0386263	0.0366257	0.0348511	1.05092	0.293296
rs17450671	10	17682021	T	G	16401	12052	0.0152022	0.0184194	0.825335	0.409181	0.00842335	0.0266081	0.316571	0.751569
rs61842261	10	17682090	G	A	20388	14944	0.0165894	0.0183502	0.904045	0.365972	0.00203001	0.026678	0.0760927	0.939345
rs17141436	10	17682325	T	C	20348	14910	0.0572416	0.0590411	0.969521	0.332285	-0.12781	0.0854492	-1.49574	0.13472
rs12416367	10	17682941	G	A	20061	14698	-0.0514625	0.0233009	-2.20861	0.0272017	0.0468394	0.0332359	1.4093	0.158747
rs7068027	10	17683661	G	A	20240	14834	-0.0190805	0.0156423	-1.21981	0.222538	0.00868855	0.02265	0.3836	0.701275
rs45489291	10	17685692	A	C	20408	14956	0.0206123	0.0467979	0.440453	0.659609	-0.00274107	0.0691508	-0.039639	0.968381
rs1937348	10	17690682	T	C	20123	14751	-0.00175884	0.0157716	-0.11152	0.911204	-0.000780052	0.0229591	-0.0339757	0.972897
rs11254717	10	17710487	T	C	20180	14797	-0.00520166	0.0249884	-0.208162	0.835102	0.0185346	0.0358937	0.516374	0.605593
rs2688797	10	17712808	A	C	20078	14722	-0.0151195	0.026089	-0.579535	0.562228	-0.011347	0.0375385	-0.302276	0.762442
rs72782503	10	17717578	A	G	20335	14899	-0.0246605	0.045305	-0.544321	0.58622	0.041357	0.0645376	0.64082	0.52164
rs77158233	10	17742413	G	A	20375	14933	0.0155387	0.0772618	0.201117	0.840607	0.0382106	0.107897	0.354139	0.723235
rs2688787	10	17745996	G	A	19674	14415	0.0175538	0.0188527	0.931105	0.351799	0.00324475	0.0276742	0.117248	0.906663
rs2688786	10	17748172	G	A	20097	14721	0.00606945	0.018009	0.337023	0.7361	0.00434642	0.0262398	0.165642	0.868439
rs17141543	10	17751589	A	G	20368	14928	-0.0394614	0.0286112	-1.37923	0.167824	0.070969	0.0412065	1.72228	0.0850194
rs2570277	10	17751797	A	G	20319	14887	-0.010866	0.0222611	-0.488116	0.625468	-0.000151646	0.0321595	-0.00471544	0.996238
rs17379922	10	17753044	G	A	20284	14872	-0.00334032	0.0219272	-0.152337	0.878921	0.00543619	0.0311138	0.174719	0.8613
rs45600541	10	17759700	C	T	20231	14821	-0.0183551	0.0302293	-0.607195	0.543721	0.0622909	0.0436049	1.42853	0.153139
rs10508544	10	17766711	T	C	20041	14700	0.0231224	0.0370745	0.623674	0.532842	-0.0917414	0.0530074	-1.73073	0.0835006
rs117754255	10	17767650	T	C	20324	14896	0.0158823	0.0531066	0.299064	0.764891	0.0201862	0.0743084	0.271654	0.785888
rs117154974	10	17768914	G	C	20327	14900	-0.00773898	0.0469188	-0.164944	0.868988	0.00964216	0.0642822	0.149997	0.880767
rs1045025	10	17771784	T	G	20383	14940	0.00384081	0.0264253	0.145346	0.884438	-0.0351207	0.0378918	-0.926868	0.353995
rs17465850	10	17772122	G	A	20343	14909	0.0273282	0.0302322	0.903943	0.366026	-0.0478077	0.0425485	-1.1236	0.261181
rs75905671	10	17776950	A	G	20332	14905	-0.0433513	0.0356089	-1.21743	0.22344	0.056939	0.0508303	1.12018	0.262638
rs118035149	10	17777315	A	G	19829	14546	0.0306344	0.0580204	0.527994	0.597503	-0.0878257	0.0783543	-1.12088	0.262339
rs4748416	10	17777674	C	T	20331	14900	-0.00209039	0.0219509	-0.0952301	0.924132	-0.00247046	0.0311462	-0.0793184	0.936779
rs143235698	10	17806504	G	A	20374	14938	-0.00750197	0.01992	-0.376605	0.706467	0.0498249	0.0288742	1.72558	0.0844222
rs117163080	10	17845995	C	T	20312	14888	0.00156734	0.0220328	0.0711367	0.943289	0.0397727	0.0322483	1.23333	0.217454
rs118160793	10	17856444	G	A	20358	14919	-0.00840198	0.0201152	-0.417693	0.676172	0.0460092	0.0294297	1.56336	0.117968
rs56278466	10	17875857	T	G	20271	14855	0.0171137	0.0166307	1.02904	0.303461	-0.0286355	0.0239586	-1.19521	0.232005
rs56096309	10	17877539	A	C	20361	14922	-0.0406496	0.0238991	-1.70088	0.088965	0.0110877	0.0340891	0.325257	0.744987
rs141682912	10	17889190	C	T	20153	14770	-0.0039466	0.0183007	-0.215653	0.829258	-0.00268064	0.0266554	-0.100566	0.919895
rs138163581	10	17891606	G	C	20279	14859	0.0867224	0.132592	0.654056	0.513076	0.0303531	0.185266	0.163835	0.869861
rs1926736	10	17891705	A	G	20191	14801	0.00977549	0.0161737	0.604408	0.545572	-0.00916929	0.0233582	-0.392552	0.694651
rs10508552	10	17966561	G	C	20179	14796	0.00216568	0.0167344	0.129415	0.89703	0.0112966	0.0243067	0.464753	0.642109
rs184919198	10	17971845	A	G	20123	14755	0.00133332	0.0161777	0.0824172	0.934315	0.00651391	0.0234463	0.277822	0.781149
rs55796641	10	18055831	G	T	15724	11577	-0.0110922	0.0182129	-0.609031	0.542504	0.0192306	0.0264767	0.726321	0.467642
rs56278220	10	18056696	A	G	20316	14892	-0.0421918	0.0236855	-1.78134	0.0748572	0.0291069	0.03388	0.859116	0.390276
rs2461184	10	18057708	G	A	20346	14913	-0.00695795	0.020216	-0.34418	0.730711	0.00331467	0.0293737	0.112845	0.910154
rs75921639	10	18103401	T	C	20281	14869	-0.0147674	0.016265	-0.907923	0.363919	0.022096	0.0235785	0.937121	0.348696
rs187269912	10	18112620	G	A	20382	14939	-0.0233869	0.0255039	-0.916994	0.359146	-0.00239423	0.0370058	-0.0646987	0.948414
rs149076262	10	18125222	G	A	20356	14919	-0.0288703	0.0258747	-1.11577	0.264519	0.0198591	0.0376496	0.527472	0.597866
rs55942822	10	18136543	A	G	20279	14868	-0.00325159	0.0217806	-0.149288	0.881326	0.0281939	0.0316755	0.890087	0.373419
rs141126876	10	18155494	A	G	20309	14890	0.0461018	0.137088	0.336293	0.73665	0.417299	0.19148	2.17933	0.029307
rs61844660	10	18209384	T	C	20289	14870	0.0154504	0.0279228	0.553326	0.58004	-0.0468762	0.0401605	-1.16722	0.243121
rs149673894	10	18213811	C	T	16444	12095	-0.001105	0.0185371	-0.0596101	0.952466	-0.00239025	0.0270407	-0.0883945	0.929563
rs189569695	10	18220292	A	G	20243	14841	0.000273954	0.0161824	0.0169291	0.986493	0.006257	0.0233211	0.268298	0.78847
rs183348357	10	18220414	A	G	20309	14885	0.00174552	0.0161393	0.108153	0.913874	0.00763443	0.0233262	0.32729	0.743449
rs4348791	10	18221908	C	T	16459	12097	-0.00123368	0.0178902	-0.068958	0.945023	0.0193199	0.0259006	0.745926	0.455712
rs690928	10	18222057	C	T	20329	14902	0.0186396	0.0277984	0.670526	0.502522	-0.0582107	0.0401225	-1.45083	0.146828
rs691177	10	18222481	C	T	20129	14751	-0.00166568	0.0162327	-0.102613	0.91827	0.0129725	0.023446	0.553292	0.580063
rs77569209	10	18225092	A	C	19599	14360	0.00868529	0.0165064	0.526176	0.598766	0.014863	0.0239042	0.621774	0.53409
rs510633	10	18226837	G	A	16024	11794	0.022595	0.0182864	1.23562	0.216599	-0.00896067	0.0264611	-0.338636	0.734884
rs483809	10	18227444	G	A	20346	14916	0.00787763	0.0195053	0.403872	0.686307	0.0111889	0.0276523	0.404628	0.685751
rs12779357	10	18229831	C	G	20334	14909	-0.0747633	0.030094	-2.48433	0.0129796	0.0913765	0.0423279	2.15878	0.0308674
rs10764176	10	18242311	G	A	20367	14929	-0.0282235	0.0170837	-1.65207	0.0985207	0.0247579	0.0247646	0.99973	0.317441
rs117617871	10	18244937	T	C	20218	14822	-0.026417	0.0501981	-0.526255	0.598711	0.0608595	0.0720784	0.844352	0.398473
rs79372177	10	18246833	G	A	20374	14931	0.0108131	0.0518381	0.208593	0.834766	0.0798531	0.0748655	1.06662	0.286143
rs11011704	10	18247677	T	G	20333	14902	-0.0530173	0.024843	-2.1341	0.0328347	0.0801248	0.0354351	2.26117	0.0237486
rs11011709	10	18248355	G	A	16485	12115	0.00168799	0.0215887	0.0781888	0.937678	-0.013888	0.0312051	-0.445054	0.656281
rs10827920	10	18250338	A	G	20339	14905	0.00955323	0.029735	0.321279	0.747999	0.00920392	0.0429586	0.214251	0.830351
rs62619938	10	18254595	T	C	20402	14951	-0.0721957	0.0301058	-2.39807	0.0164819	0.0779047	0.0425492	1.83093	0.0671107
rs55910920	10	18256325	C	T	20121	14751	0.0281023	0.0277131	1.01404	0.310563	-0.0146864	0.0402893	-0.364523	0.715468
rs2478568	10	18266989	G	A	20292	14876	0.0175409	0.0164886	1.06382	0.28741	-0.036185	0.023782	-1.52153	0.128127
rs7096615	10	18267438	C	T	20336	14906	0.0441938	0.0333709	1.32432	0.185396	-0.0268176	0.0479107	-0.55974	0.575657
rs72778328	10	18270341	G	A	19934	14607	0.0255909	0.044252	0.5783	0.563062	-0.0468256	0.0640404	-0.731188	0.464664
rs1926739	10	18270422	A	G	20315	14890	-0.0137996	0.0158131	-0.872666	0.382845	0.0221385	0.0229152	0.966109	0.33399
rs72778339	10	18277652	A	G	20368	14929	0.0347571	0.049023	0.708996	0.478327	-0.0570256	0.0708057	-0.805382	0.420599
rs58377250	10	18281176	C	T	20209	14815	0.00321482	0.0216535	0.148467	0.881974	0.00751556	0.031278	0.240283	0.810111
rs12415959	10	18281908	G	T	20287	14872	-0.00670418	0.0161577	-0.414922	0.678199	0.00876418	0.0232047	0.377689	0.705662
rs2478571	10	18282427	A	G	20261	14850	0.0028068	0.0170224	0.164889	0.869031	0.00201944	0.0242933	0.0831277	0.93375
rs2497761	10	18287792	C	T	20344	14911	-0.0175689	0.0246541	-0.712615	0.476084	-0.00951211	0.0356784	-0.266607	0.789772
rs11818989	10	18287814	G	T	20262	14852	-0.0186278	0.0724635	-0.257064	0.797129	-0.016688	0.101549	-0.164335	0.869467
rs41277356	10	18291222	G	A	20336	14905	-0.06209	0.0469027	-1.32381	0.185567	0.0392241	0.0669719	0.58568	0.558091
rs7906425	10	18299628	G	A	20291	14874	0.0330328	0.0160442	2.05886	0.0395077	-0.0418005	0.0232458	-1.79819	0.0721462
rs73607860	10	18299728	G	A	20115	14745	-0.00356573	0.0464361	-0.0767877	0.938792	0.032405	0.0670335	0.483416	0.6288
rs2488107	10	18301221	A	C	20329	14899	0.000275562	0.0185526	0.014853	0.988149	-0.00641157	0.0269497	-0.237909	0.811951
rs12781325	10	18301381	C	T	20394	14947	0.0389612	0.0472342	0.82485	0.409457	0.014428	0.06874	0.209892	0.833752
rs12355062	10	18301449	A	G	20407	14957	0.0340875	0.0374511	0.910187	0.362724	-0.123813	0.0536679	-2.30701	0.021054
rs111554008	10	18304373	T	C	20267	14849	-0.0129555	0.078516	-0.165004	0.86894	0.0327969	0.116308	0.281985	0.777955
rs2488114	10	18309005	A	G	20355	14919	0.016279	0.0157604	1.0329	0.30165	-0.0346727	0.0229144	-1.51314	0.130244
rs2488122	10	18317320	A	G	19773	14481	0.0242401	0.0162043	1.49591	0.134677	-0.0472451	0.0236337	-1.99906	0.0456021
rs117427570	10	18318296	T	C	20404	14956	-0.0815343	0.0522663	-1.55998	0.118765	0.13533	0.0728027	1.85886	0.0630463
rs116888582	10	18333824	G	A	20018	14672	0.00683079	0.0394349	0.173217	0.862481	-0.0545511	0.0568724	-0.959185	0.337466
rs17602253	10	18334915	C	T	20395	14945	0.0433816	0.0483894	0.896509	0.369981	-0.0202943	0.06755	-0.300434	0.763846
rs77773672	10	18335474	T	G	20409	14959	-0.0347172	0.0307459	-1.12917	0.258828	0.0951458	0.0453048	2.10013	0.0357177
rs16916801	10	18335951	G	A	20339	14904	-0.102685	0.05777	-1.77748	0.0754901	0.141295	0.0797466	1.7718	0.076428
rs2488137	10	18336330	T	G	20371	14929	-0.0264008	0.0221414	-1.19237	0.233115	0.0408573	0.0318524	1.28271	0.199594
rs1891392	10	18336421	T	C	20338	14898	0.0200717	0.0172795	1.16159	0.245402	-0.0313603	0.0250675	-1.25103	0.210922
rs2488140	10	18338686	G	A	20304	14879	-0.0240507	0.0177919	-1.35178	0.176447	0.043784	0.0259783	1.68541	0.0919101
rs117292821	10	18341030	T	G	20397	14950	-0.0405722	0.0555197	-0.730771	0.464919	0.0550001	0.0816822	0.673343	0.500729
rs10764296	10	18351509	G	A	20290	14878	-0.000570456	0.0158903	-0.0358997	0.971362	-0.0102139	0.0230585	-0.442957	0.657797
rs74118099	10	18353038	G	C	16471	12102	-0.137432	0.0722125	-1.90316	0.0570193	0.0700603	0.104773	0.668689	0.503694
rs74118101	10	18356253	G	T	16481	12116	-0.120713	0.072738	-1.65955	0.0970045	0.0389395	0.105504	0.36908	0.712068
rs75699707	10	18359294	A	G	20387	14943	0.0515697	0.0452903	1.13865	0.25485	-0.0601811	0.0662335	-0.90862	0.363551
rs2488155	10	18361329	T	G	20360	14927	0.0114024	0.0164846	0.691697	0.489128	-0.0129296	0.0239617	-0.539592	0.589478
rs2497814	10	18363924	A	G	19942	14620	0.0129459	0.0244237	0.530057	0.596072	-0.0361905	0.0352571	-1.02648	0.304667
rs17602947	10	18367576	G	A	20314	14892	-0.0106745	0.0166266	-0.642011	0.520866	0.0332669	0.024215	1.37381	0.169499
rs116989529	10	18369023	A	G	20322	14894	-0.0224178	0.0530505	-0.422575	0.672605	-0.0116435	0.0768793	-0.151451	0.87962
rs11813889	10	18369091	G	A	16403	12063	-0.150876	0.0808986	-1.86501	0.0621805	0.132147	0.118826	1.1121	0.266094
rs58526291	10	18371302	T	A	20014	14667	-0.0512667	0.0759704	-0.674825	0.499787	-0.0167095	0.102737	-0.162643	0.870799
rs11012580	10	18371713	G	T	20394	14952	-0.0539164	0.0763759	-0.705935	0.480229	-0.00490646	0.100916	-0.0486192	0.961223
rs35822349	10	18373865	C	T	20339	14907	-0.0157391	0.0166265	-0.946627	0.343829	0.0355031	0.0242768	1.46243	0.143623
rs7100828	10	18375762	C	T	19870	14566	0.0133458	0.034374	0.388251	0.69783	-0.0305074	0.049043	-0.622053	0.533907
rs11012618	10	18377095	C	A	20330	14896	0.00209822	0.0256264	0.0818774	0.934744	-0.0211735	0.03708	-0.571022	0.567985
rs11012659	10	18383929	A	G	20192	14816	-0.0071232	0.0195042	-0.365213	0.714953	-0.0165712	0.0282258	-0.587096	0.557139
rs78607408	10	18386117	C	T	20389	14944	0.00137253	0.0342015	0.0401306	0.967989	0.0157064	0.0499292	0.314573	0.753086
rs10508558	10	18388434	C	A	20372	14932	0.0335777	0.0346735	0.968398	0.332845	-0.0263874	0.0481522	-0.548	0.583692
rs73591764	10	18391034	G	A	20351	14915	-0.00173942	0.029165	-0.0596406	0.952442	0.0704356	0.040941	1.72042	0.085357
rs4748441	10	18393490	A	C	20372	14931	0.00759709	0.0425638	0.178487	0.85834	-0.0383184	0.0614164	-0.623913	0.532685
rs17661538	10	18397247	C	G	20399	14951	-0.0186419	0.0250705	-0.743579	0.457131	0.0263133	0.0364438	0.722025	0.470279
rs4748443	10	18399663	G	C	20275	14862	-0.00486505	0.017051	-0.285323	0.775396	0.0244459	0.0248074	0.985428	0.324414
rs11012723	10	18400311	G	A	20255	14847	-0.00539192	0.0210778	-0.25581	0.798098	0.0288007	0.0306491	0.939691	0.347376
rs75727354	10	18401187	A	G	20376	14936	-0.00524812	0.044814	-0.117109	0.906774	-0.0473322	0.0650571	-0.727549	0.466889
rs1935503	10	18401960	G	A	20283	14872	-0.00712924	0.0170151	-0.418994	0.67522	0.0220158	0.0244775	0.899431	0.368423
rs75582385	10	18405325	G	A	20267	14859	-0.0378993	0.024418	-1.55211	0.120637	0.059595	0.0348424	1.71041	0.0871894
rs77973393	10	18411776	T	C	20195	14800	-0.0176348	0.0250444	-0.704141	0.481345	0.0167316	0.0365801	0.457396	0.647387
rs74688261	10	18412294	G	A	20327	14902	-0.00566158	0.0285489	-0.198312	0.842801	-0.0252671	0.0406676	-0.621309	0.534396
rs118053049	10	18413289	G	A	20294	14869	-0.0176482	0.0357231	-0.494028	0.621286	0.0433369	0.0501505	0.864136	0.387513
rs75232624	10	18415527	T	C	20307	14883	0.000137605	0.036279	0.00379297	0.996974	-0.00395251	0.0522838	-0.0755971	0.93974
rs77846941	10	18418893	A	G	20259	14852	0.0211229	0.03468	0.609081	0.542471	-0.0483406	0.0491192	-0.984148	0.325043
rs4373814	10	18419972	C	G	20344	14911	0.00601102	0.0159852	0.376036	0.70689	-0.0162054	0.0233304	-0.694605	0.487303
rs78736203	10	18422972	A	G	20358	14924	-0.00325505	0.0355872	-0.0914669	0.927122	0.0280106	0.0515938	0.542907	0.587194
rs114977190	10	18431918	A	T	20307	14883	-0.00680311	0.0451914	-0.15054	0.880339	0.0647597	0.0659338	0.982193	0.326005
rs150722502	10	18439900	A	G	20340	14906	0.114307	0.198327	0.576356	0.564375	-0.0807694	0.279096	-0.289396	0.772278
rs10764325	10	18440733	C	T	20307	14885	0.00780264	0.0159462	0.48931	0.624622	-0.0253879	0.0231477	-1.09678	0.272739
rs11012827	10	18442106	G	A	20378	14936	0.0161169	0.0452142	0.356456	0.721499	-0.0632867	0.0658958	-0.960406	0.336851
rs10740993	10	18442482	T	C	16469	12104	0.0112923	0.0178101	0.634039	0.526055	-0.0336671	0.0255147	-1.31952	0.186997
rs11012829	10	18444535	A	G	20319	14891	0.0140797	0.0213391	0.659809	0.509377	-0.026263	0.0310982	-0.844518	0.39838
rs118006251	10	18446023	C	T	20374	14936	0.0744062	0.052137	1.42713	0.153543	0.0422887	0.0751762	0.562528	0.573756
rs76111180	10	18451630	G	C	20314	14887	0.0106764	0.0311541	0.342698	0.731826	-0.0234259	0.0445282	-0.526091	0.598825
rs75770477	10	18451914	A	G	20341	14910	0.00294736	0.0437007	0.0674441	0.946228	-0.0217314	0.063691	-0.3412	0.732953
rs12572404	10	18456526	C	A	20356	14920	-0.0175185	0.025999	-0.673814	0.50043	0.0185397	0.0377601	0.490985	0.623437
rs7090118	10	18459282	A	G	20216	14821	0.00870756	0.0168032	0.518209	0.604312	-0.0160799	0.0242962	-0.661825	0.508083
rs17662793	10	18465479	G	A	20346	14910	-0.0139007	0.0172479	-0.805935	0.42028	0.043053	0.0250556	1.7183	0.085742
rs17605326	10	18466025	C	T	20296	14875	0.0204067	0.0313237	0.651478	0.514738	-0.0268202	0.0446792	-0.600285	0.548317
rs1757207	10	18472861	T	C	20282	14874	0.00503543	0.0174284	0.288921	0.772642	0.00258114	0.0255606	0.100981	0.919565
rs2482103	10	18479948	A	G	20244	14843	-0.019268	0.0250853	-0.768101	0.442427	0.00238696	0.0363811	0.0656098	0.947689
rs77726527	10	18481525	T	C	20385	14946	0.0220541	0.0548766	0.401886	0.687768	-0.00834659	0.0787895	-0.105935	0.915634
rs117419952	10	18485095	A	G	20401	14952	-0.159939	0.0694193	-2.30396	0.0212251	0.123662	0.0944379	1.30945	0.190381
rs1277757	10	18491956	A	C	20357	14919	0.00791867	0.0255415	0.310032	0.756537	-0.0136222	0.036928	-0.368886	0.712213
rs72782016	10	18492807	A	G	20278	14862	-0.00457399	0.0368822	-0.124016	0.901302	0.00787305	0.0538526	0.146196	0.883766
rs4748444	10	18494482	C	T	20327	14897	-0.024898	0.0165021	-1.50878	0.131354	0.0476241	0.0238315	1.99837	0.0456767
rs79489901	10	18496643	T	C	20224	14832	-0.0294194	0.0349791	-0.841058	0.400316	0.0483992	0.0502867	0.962467	0.335815
rs73595532	10	18498346	G	A	20319	14896	0.0274793	0.03571	0.769513	0.441589	0.00104989	0.0508788	0.0206351	0.983537
rs80170691	10	18500756	T	C	20386	14943	0.00154672	0.0505106	0.0306217	0.975571	0.0483595	0.0703391	0.687519	0.491756
rs1539680	10	18502889	G	C	20190	14798	0.0014426	0.0193257	0.0746467	0.940496	0.0101813	0.0278511	0.365561	0.714692
rs2482119	10	18503661	T	C	20374	14932	0.00138219	0.03432	0.0402737	0.967875	0.0416777	0.0488111	0.853856	0.393185
rs10828318	10	18506643	C	G	20358	14926	0.00577909	0.0198622	0.290959	0.771083	0.0266338	0.0283885	0.93819	0.348147
rs10128211	10	18509931	A	G	19607	14392	0.0233124	0.0241512	0.965268	0.334411	0.0111331	0.0344272	0.323379	0.746408
rs1779217	10	18510996	A	G	20360	14920	-0.00520454	0.0163998	-0.317354	0.750975	0.00562679	0.0238316	0.236106	0.813351
rs7905454	10	18511947	G	C	20255	14846	-0.000961809	0.0174452	-0.0551331	0.956032	0.0139516	0.0252806	0.551871	0.581037
rs1779214	10	18513677	T	C	20384	14940	-0.0132615	0.0206578	-0.641964	0.520896	0.00725548	0.0297096	0.244213	0.807066
rs1757224	10	18516411	C	G	20285	14869	-0.000112223	0.0222083	-0.00505319	0.995968	-0.000140841	0.0317452	-0.0044366	0.99646
rs117290940	10	18516686	G	T	20365	14929	-0.031852	0.0827984	-0.384694	0.700464	-0.0130045	0.118669	-0.109586	0.912738
rs2482109	10	18525170	G	A	20282	14872	-0.00476194	0.0217911	-0.218527	0.827018	0.0240178	0.0310651	0.773142	0.439438
rs7098242	10	18526110	C	T	20273	14860	-0.0133543	0.0157881	-0.845845	0.397639	0.0157501	0.0228377	0.689654	0.490412
rs1757236	10	18527454	G	A	20322	14890	0.0200148	0.0206737	0.968132	0.332978	-0.0137827	0.0300076	-0.459306	0.646014
rs11597670	10	18529076	G	C	9930	7361	-0.01984	0.062377	-0.318065	0.750435	-0.0582893	0.0921287	-0.632694	0.526933
rs7920645	10	18530839	A	G	20307	14880	-0.0117624	0.0159905	-0.735591	0.461979	0.0157938	0.023044	0.685374	0.493108
rs76552117	10	18532998	G	A	20357	14921	-0.00774445	0.0273024	-0.283655	0.776675	0.0415888	0.0383176	1.08537	0.277757
rs79161397	10	18533367	T	C	20332	14907	0.0244734	0.0251682	0.972394	0.330855	-0.0501605	0.0357262	-1.40403	0.160311
rs1757199	10	18533494	C	T	20167	14791	0.0106641	0.0206772	0.515743	0.606034	-0.0259219	0.0297953	-0.870001	0.3843
rs1034139	10	18536423	G	A	20278	14862	0.0301583	0.0172753	1.74574	0.0808555	-0.0197663	0.0246614	-0.801508	0.422838
rs76892998	10	18538763	G	A	20368	14932	0.00345718	0.0375421	0.092088	0.926628	0.0413556	0.0540187	0.76558	0.443926
rs74117933	10	18544923	A	G	18093	13266	0.000846281	0.0386612	0.0218897	0.982536	-0.0323191	0.0555378	-0.581929	0.560614
rs2357928	10	18549641	G	A	20327	14900	-0.0140798	0.015776	-0.892485	0.372133	0.0356053	0.0229207	1.55341	0.120325
rs12261375	10	18550887	C	T	20326	14904	0.0010005	0.0226276	0.0442157	0.964732	0.015549	0.0322059	0.482799	0.629239
rs72784221	10	18552947	T	C	20357	14922	-0.0163663	0.0656141	-0.249432	0.803026	-0.0245604	0.0905473	-0.271244	0.786203
rs12254400	10	18555510	A	C	20291	14874	0.00123412	0.0227006	0.0543649	0.956644	-0.000808385	0.0327558	-0.0246792	0.980311
rs2489217	10	18558088	C	T	20200	14809	-0.003463	0.0178688	-0.193802	0.846331	-0.00363001	0.0256676	-0.141424	0.887535
rs10508560	10	18561206	A	G	20398	14950	0.0586015	0.0779636	0.751652	0.45226	-0.30344	0.115993	-2.61602	0.00889604
rs1277733	10	18562538	C	T	20269	14855	-0.00382583	0.0186656	-0.204966	0.837598	0.0300444	0.0267545	1.12296	0.261453
rs17682394	10	18564128	G	A	20335	14904	-0.017066	0.0208385	-0.818966	0.412806	0.014333	0.0302113	0.474423	0.635198
rs9633647	10	18565470	A	C	20258	14843	0.00918101	0.0177822	0.516304	0.605642	-0.0323847	0.0255189	-1.26905	0.204424
rs117090315	10	18567275	G	A	19319	14173	0.0254227	0.0497294	0.511221	0.609197	0.0402614	0.0727921	0.553101	0.580194
rs61842672	10	18569899	A	G	20342	14908	-0.0356104	0.0279681	-1.27325	0.20293	0.0393602	0.040715	0.966724	0.333682
rs7906604	10	18570490	G	A	20247	14842	-0.0140741	0.0177601	-0.792454	0.428096	0.0117469	0.0255993	0.458874	0.646324
rs12784081	10	18571608	A	C	20259	14846	0.00140019	0.0244219	0.0573333	0.95428	0.00416445	0.0356556	0.116796	0.907021
rs7914038	10	18577425	T	G	20116	14749	0.00813464	0.0205944	0.394992	0.692848	0.0280758	0.0296661	0.946393	0.343948
rs10828424	10	18579737	G	A	20347	14911	0.00200799	0.0162743	0.123384	0.901803	0.00180768	0.0236419	0.0764607	0.939053
rs72784236	10	18580223	C	T	19967	14635	-0.00324943	0.0387844	-0.0837818	0.93323	-0.0472917	0.0555803	-0.850871	0.394841
rs7912454	10	18584792	G	A	20211	14818	0.00449772	0.0195739	0.229781	0.818262	0.0443999	0.0280329	1.58385	0.113228
rs7910756	10	18585920	T	C	20330	14901	-0.025219	0.0258041	-0.977323	0.328409	0.0106928	0.0373935	0.285952	0.774915
rs11013444	10	18591090	G	A	20300	14881	0.0218288	0.0542916	0.402066	0.687635	-0.0258043	0.0777484	-0.331895	0.739968
rs113955098	10	18591226	A	G	19959	14624	-0.000336962	0.0503551	-0.00669172	0.994661	0.111864	0.0702717	1.59188	0.111411
rs4748447	10	18591861	T	C	20252	14848	-0.0247175	0.0182728	-1.35269	0.176154	0.039158	0.0266458	1.46957	0.141677
rs16917162	10	18593406	C	A	20347	14915	0.00177636	0.0227139	0.0782058	0.937664	0.0391461	0.0320734	1.22052	0.222269
rs79500087	10	18596488	T	G	20289	14867	-0.0165315	0.0621365	-0.266052	0.790199	-0.0288088	0.0860224	-0.334898	0.737702
rs61842676	10	18597330	T	C	19630	14390	-0.0178471	0.0236011	-0.756197	0.449531	0.0524046	0.0333632	1.57073	0.116246
rs1972396	10	18599137	C	T	20298	14873	-0.0757747	0.0433117	-1.74952	0.0802015	0.0484207	0.0626301	0.773122	0.43945
rs116871633	10	18599947	T	C	20370	14932	0.0146269	0.0710603	0.205838	0.836917	-0.0161553	0.103622	-0.155906	0.876107
rs2799573	10	18601928	C	T	20323	14902	0.016731	0.0173677	0.963339	0.335377	-0.0240765	0.0248952	-0.967116	0.333486
rs77874307	10	18603738	T	C	20384	14942	0.00747678	0.0555329	0.134637	0.892899	0.0797316	0.0801833	0.994366	0.320045
rs1000266	10	18605752	C	G	20292	14879	0.0178069	0.0192388	0.925575	0.354667	-0.0198057	0.0278511	-0.711128	0.477005
rs78357670	10	18605768	T	G	20358	14920	-0.0124115	0.0222445	-0.55796	0.576871	-0.0364878	0.0321822	-1.13379	0.256883
rs11013624	10	18614995	G	A	20260	14849	-0.0037112	0.0186662	-0.198819	0.842404	0.0219051	0.0268408	0.816114	0.414435
rs17610159	10	18617051	A	G	19105	13997	-0.00900264	0.023602	-0.381435	0.70288	-0.0377002	0.0341982	-1.1024	0.270287
rs17610275	10	18621630	G	T	17703	12989	-0.00731639	0.030969	-0.236249	0.813239	0.0176431	0.0460034	0.383518	0.701336
rs74494383	10	18626340	A	C	20381	14937	-0.0604538	0.0560351	-1.07886	0.280652	0.0733202	0.0820656	0.893434	0.371625
rs11013700	10	18626566	T	G	20347	14914	-0.00423298	0.0216396	-0.195612	0.844914	0.0200209	0.0312843	0.639967	0.522194
rs11013723	10	18632601	G	A	20306	14883	-0.0268786	0.02372	-1.13316	0.257147	-0.000834957	0.0341286	-0.024465	0.980482
rs4453118	10	18632799	G	A	20330	14906	0.0259541	0.0172679	1.50302	0.132834	-0.0169576	0.0251412	-0.674491	0.499999
rs7919793	10	18633777	G	A	20340	14914	0.00174797	0.0194722	0.0897678	0.928472	0.00469668	0.0281718	0.166716	0.867594
rs117537837	10	18639351	T	C	20397	14948	-0.0231664	0.0923622	-0.250821	0.801953	0.0654633	0.136084	0.481051	0.63048
rs11595359	10	18648119	G	T	20322	14896	-0.000868014	0.0384742	-0.0225609	0.982	-0.0766665	0.0544069	-1.40913	0.158796
rs10764440	10	18649635	G	A	20321	14898	0.0188984	0.0157592	1.1992	0.230452	-0.0148811	0.0229099	-0.64955	0.515983
rs118086164	10	18653821	A	G	20351	14921	0.0684601	0.0598058	1.14471	0.252331	-0.00493476	0.0864625	-0.057074	0.954486
rs11013859	10	18653986	G	A	20116	14746	0.000983271	0.0177371	0.0554359	0.955791	0.0147569	0.0256204	0.575982	0.564628
rs11013860	10	18654027	C	A	19415	14246	-0.0205979	0.0307326	-0.670229	0.502712	-0.000730739	0.0435768	-0.016769	0.986621
rs78909139	10	18663728	G	C	16414	12086	-0.0740574	0.0547517	-1.3526	0.176182	0.184221	0.078099	2.35882	0.0183333
rs117800563	10	18664854	G	A	20102	14724	-0.00255664	0.054659	-0.0467744	0.962693	0.0835901	0.0814912	1.02576	0.305007
rs1409207	10	18672295	A	G	20345	14913	0.0153914	0.0157565	0.976826	0.328655	-0.0138998	0.022911	-0.606685	0.54406
rs117455966	10	18676022	A	G	20367	14929	0.0497899	0.0475154	1.04787	0.294699	-0.00636249	0.0702082	-0.0906232	0.927792
rs117930047	10	18676440	C	T	20395	14947	0.0285163	0.077991	0.365635	0.714637	0.0272308	0.113679	0.239541	0.810686
rs1570939	10	18685891	A	G	20253	14850	-0.00653709	0.0166392	-0.392872	0.694414	-0.00783268	0.0239213	-0.327435	0.743339
rs7909027	10	18695892	C	T	16145	11870	-0.0167586	0.018542	-0.903817	0.366092	0.0221471	0.0262622	0.843304	0.399058
rs59779524	10	18699259	G	A	19890	14578	-0.21574	0.18418	-1.17135	0.241456	0.0181835	0.284929	0.0638176	0.949115
rs12247217	10	18700276	G	A	20315	14895	-0.0188236	0.0240398	-0.783018	0.433616	0.0118455	0.0349743	0.33869	0.734843
rs76927382	10	18700316	G	A	20368	14931	0.0507469	0.0415456	1.22148	0.221906	-0.0459723	0.0601425	-0.764391	0.444634
rs79615672	10	18700784	T	C	20392	14948	0.0852295	0.0458269	1.85981	0.0629122	-0.0651039	0.0652574	-0.997647	0.31845
rs78183760	10	18700881	C	T	20401	14954	0.0155278	0.0667101	0.232765	0.815944	-0.0787506	0.0962668	-0.818046	0.413331
rs76763559	10	18704955	T	C	20363	14929	0.0153597	0.0397762	0.386152	0.699384	0.0100878	0.0566365	0.178115	0.858632
rs11014171	10	18711195	T	C	20332	14904	0.0148056	0.0167735	0.882679	0.37741	-0.00879782	0.0240408	-0.365953	0.7144
rs10828679	10	18711288	G	A	20341	14913	-0.0082422	0.0227397	-0.362459	0.717009	0.00653048	0.032764	0.199319	0.842014
rs117605949	10	18715104	G	T	20225	14829	0.0157141	0.0592739	0.26511	0.790925	0.0695245	0.0850443	0.817509	0.413638
rs10741060	10	18721071	G	A	20363	14928	-0.00788955	0.0225066	-0.350545	0.72593	0.0167012	0.0323683	0.515973	0.605873
rs6482423	10	18725053	C	T	20290	14871	0.0145314	0.0167273	0.868722	0.384999	-0.0119288	0.0240929	-0.495116	0.620518
rs12258967	10	18727959	G	C	20332	14903	0.000592498	0.0171369	0.0345744	0.972419	-0.00684869	0.024571	-0.27873	0.780452
rs61842000	10	18728169	G	A	20357	14922	0.00635775	0.0210638	0.301833	0.762779	0.00273028	0.0303703	0.0898997	0.928367
rs72786098	10	18729855	A	G	20384	14940	-0.0437258	0.0402144	-1.08732	0.276897	0.0225333	0.0570029	0.395302	0.69262
rs11014262	10	18736474	A	G	16448	12091	-0.0287633	0.0194854	-1.47614	0.139905	0.0364897	0.0275855	1.32279	0.185907
rs116936375	10	18737135	A	G	20040	14690	0.0155015	0.0413166	0.375188	0.707521	0.061857	0.0591773	1.04528	0.295892
rs79658539	10	18740426	T	C	20384	14936	-0.00938122	0.0639854	-0.146615	0.883436	-0.00622892	0.0928183	-0.0671088	0.946495
rs12782993	10	18753980	C	T	20318	14892	-0.0118202	0.0170039	-0.695145	0.486965	0.0283854	0.0242897	1.16862	0.242557
rs74420980	10	18755423	G	A	20310	14884	0.0216465	0.0436317	0.496117	0.619812	0.0495994	0.0631576	0.785327	0.432262
rs1998822	10	18755664	G	A	16478	12108	-0.0180151	0.0194761	-0.924984	0.354974	0.0295273	0.027646	1.06805	0.285497
rs7076247	10	18759629	T	C	19795	14514	-0.0157709	0.0162875	-0.968283	0.332903	0.00378288	0.0236974	0.159632	0.873171
rs116896961	10	18761647	G	A	20271	14865	-0.0289164	0.0807844	-0.357945	0.720384	0.102361	0.113963	0.898196	0.369081
rs71497246	10	18763194	T	C	20354	14919	-0.00451165	0.0220462	-0.204645	0.837849	-0.000507751	0.0316478	-0.0160438	0.987199
rs1409205	10	18764075	G	A	20392	14946	-0.0106975	0.0384085	-0.27852	0.780613	0.01497	0.0556372	0.269065	0.78788
rs7476477	10	18773696	G	A	20003	14668	0.00901742	0.0159154	0.566584	0.570997	-0.00363904	0.0229506	-0.15856	0.874016
rs112402751	10	18776000	T	C	20404	14952	-0.0519334	0.0501581	-1.03539	0.300485	0.0208525	0.0722154	0.288755	0.772769
rs117482742	10	18781803	G	A	20088	14740	-0.069144	0.0352046	-1.96406	0.0495228	0.0853659	0.0508161	1.6799	0.0929771
rs11014500	10	18782532	A	G	20280	14864	-0.02747	0.0217962	-1.26031	0.207557	-0.00518082	0.0309739	-0.167264	0.867162
rs8181477	10	18782880	C	A	20269	14860	-0.00280891	0.0161	-0.174466	0.861499	-0.0359641	0.0230767	-1.55846	0.119124
rs12257065	10	18787448	G	C	20408	14955	-0.136308	0.176592	-0.77188	0.440186	-0.0380824	0.267846	-0.142181	0.886937
rs4485000	10	18789724	G	T	20275	14856	-0.00898061	0.0169105	-0.531067	0.595373	-0.00375992	0.0243125	-0.15465	0.877097
rs150528041	10	18789874	T	C	20401	14955	-0.265005	0.185229	-1.43069	0.15252	0.333461	0.250452	1.33144	0.183045
rs61839303	10	18790906	G	T	20402	14953	0.0107825	0.0233542	0.461694	0.644301	-0.0225766	0.0332558	-0.678877	0.497216
rs4748476	10	18792875	C	T	20194	14804	-0.00845426	0.0185975	-0.454592	0.649403	0.0129253	0.0268285	0.481774	0.629967
rs75070986	10	18794489	C	T	20396	14950	-0.117891	0.175841	-0.670442	0.502576	-0.146849	0.250916	-0.58525	0.558379
rs149253719	10	18795447	C	G	20397	14948	-0.203478	0.224367	-0.906901	0.364459	-0.0178749	0.262947	-0.0679791	0.945802
rs10741088	10	18795596	A	G	20201	14820	0.0121664	0.0160631	0.757412	0.448803	-0.0196846	0.0233416	-0.843328	0.399045
rs4402184	10	18796583	T	C	20164	14778	0.00716727	0.0161052	0.445027	0.6563	-0.0155528	0.023433	-0.663716	0.506872
rs112692462	10	18798349	G	A	20337	14909	-0.0556702	0.050733	-1.09732	0.272502	0.0618773	0.0736317	0.840363	0.400705
rs117457698	10	18798992	C	T	19812	14545	-0.00352651	0.0778872	-0.0452771	0.963886	-0.0704278	0.109048	-0.645844	0.518381
rs191987873	10	18808369	G	A	20335	14905	0.0692819	0.0738926	0.937603	0.348449	0.0147547	0.102079	0.144543	0.885072
rs17693687	10	18815719	G	T	20297	14878	0.00793931	0.0199863	0.397237	0.691193	-0.00959449	0.0290858	-0.329868	0.7415
rs56386348	10	18819822	T	C	20365	14928	0.00100537	0.020972	0.0479388	0.961765	-0.0338298	0.0301541	-1.1219	0.261907
rs143326262	10	18828181	T	C	20402	14956	0.143074	0.115902	1.23444	0.21704	-0.075211	0.160699	-0.468024	0.639768
rs58225473	10	18828635	G	T	20375	14930	0.00528755	0.0200389	0.263864	0.791885	-0.00370002	0.0291411	-0.126969	0.898965
rs80130376	10	18830318	C	T	20343	14912	0.012358	0.0222765	0.554752	0.579064	-0.00563732	0.0323353	-0.174339	0.861599
rs10828896	10	18838854	G	A	20217	14822	-0.00130096	0.0164565	-0.0790546	0.936989	0.00415199	0.0238097	0.174382	0.861565
rs11014830	10	18840433	G	A	19617	14373	-0.00121027	0.0180502	-0.06705	0.946542	0.0109651	0.0260622	0.420729	0.673953
rs78496751	10	18868982	T	G	20371	14927	0.017293	0.0601382	0.287554	0.773688	-0.0969933	0.0876258	-1.1069	0.268336
rs79603376	10	18876339	C	T	20361	14926	0.00736286	0.0528775	0.139244	0.889258	-0.0359125	0.0735345	-0.488377	0.625283
rs7074644	10	18883707	C	T	20333	14908	-0.00102375	0.0210587	-0.0486142	0.961227	-0.02915	0.0303324	-0.961019	0.336543
rs10828976	10	18886390	C	T	20245	14836	-0.0124487	0.0183576	-0.678122	0.497695	0.0204529	0.0265773	0.769564	0.441558
rs74664444	10	18904598	C	A	20160	14767	-0.0424868	0.0691276	-0.614613	0.53881	0.0318691	0.104183	0.305894	0.759685
rs17622211	10	18904638	T	C	16466	12101	-0.013203	0.0308028	-0.428629	0.668193	0.0791555	0.0445284	1.77764	0.0754627
rs45611834	10	18904903	C	T	20320	14896	0.0323448	0.0529948	0.610339	0.541637	-0.0409652	0.0754488	-0.542954	0.587161
rs7895709	10	18905935	T	C	20275	14863	0.0057907	0.0162625	0.356077	0.721783	0.00911878	0.0234791	0.388378	0.697736
rs4748497	10	18907034	C	T	20345	14908	0.00056086	0.0210344	0.0266639	0.978728	-0.0335821	0.0303228	-1.10749	0.268083
rs61840849	10	18909495	C	T	20290	14867	0.0245667	0.0228649	1.07443	0.282632	-0.0394152	0.032892	-1.19832	0.230792
rs192085228	10	18914768	A	T	20342	14908	-0.0616081	0.0816254	-0.754767	0.450389	0.0821149	0.115429	0.71139	0.476842
rs12784986	10	18915139	C	A	20364	14922	0.00330499	0.020854	0.158482	0.874077	-0.0396775	0.0301198	-1.31732	0.18773
rs7098313	10	18922557	G	A	20376	14933	-0.00849184	0.015813	-0.537018	0.591255	0.0340198	0.0227533	1.49516	0.134873
rs72775117	10	18922748	C	T	20351	14920	-0.0682615	0.101284	-0.673962	0.500336	-0.115623	0.139614	-0.82816	0.40758
rs72775119	10	18929762	C	T	20294	14881	0.0370428	0.0415198	0.892172	0.372301	-0.0147103	0.0591383	-0.248745	0.803558
rs61737266	10	18931433	T	C	20406	14956	-0.135831	0.157304	-0.863492	0.387867	-0.0913507	0.22274	-0.410122	0.681716
rs7099260	10	18935341	A	C	20371	14930	0.0066719	0.0164214	0.406292	0.684528	-0.0101036	0.0237064	-0.4262	0.669962
rs10829135	10	18943043	G	T	20392	14945	0.0191043	0.0458245	0.416902	0.67675	0.072627	0.0649404	1.11836	0.263412
rs61839371	10	18948025	T	G	20292	14872	-0.0219759	0.040005	-0.54933	0.582779	0.0754253	0.0570836	1.32131	0.186397
rs10829156	10	18950555	T	C	20331	14897	0.000208265	0.0192269	0.010832	0.991357	0.0219773	0.0274251	0.801359	0.422924
rs45593736	10	18954937	A	G	20388	14942	-0.0113423	0.054182	-0.209337	0.834185	0.0611402	0.0784977	0.778879	0.436051
rs12767046	10	18963787	T	G	20360	14922	-0.000494062	0.021753	-0.0227123	0.98188	-0.0312438	0.0313382	-0.996988	0.31877
rs12359433	10	18964097	A	G	20370	14937	-0.0187252	0.0270655	-0.691848	0.489033	0.0332861	0.0396298	0.839925	0.40095
rs11015583	10	18968736	A	G	20254	14844	-0.0232912	0.0443506	-0.525161	0.599471	0.099168	0.0639334	1.55111	0.120874
rs41282230	10	18968890	A	T	20381	14938	-0.0145693	0.0620555	-0.234779	0.81438	-0.0830034	0.0907703	-0.914434	0.360489
rs77657954	10	18974267	T	C	13093	9647	-0.00685148	0.0220222	-0.311116	0.755712	0.0541658	0.0318513	1.70058	0.0890213
rs79127399	10	18978909	C	A	20408	14957	0.020706	0.0370657	0.55863	0.576414	0.0246528	0.0529825	0.465301	0.641716
rs11814951	10	18985088	T	C	20363	14925	-0.0243479	0.0957091	-0.254394	0.799191	-0.0878704	0.135097	-0.650425	0.515417
rs7092524	10	18987158	A	C	19671	14423	-0.0328377	0.016738	-1.96187	0.049778	0.0672529	0.02408	2.7929	0.0052238
rs117607218	10	18989801	C	T	20373	14936	0.0287914	0.044847	0.641991	0.520879	-0.0186875	0.0646583	-0.289019	0.772567
rs1542727	10	18990315	A	G	20356	14922	-0.00130296	0.0208425	-0.0625148	0.950153	-1.96272e-05	0.0298244	-0.000658092	0.999475
rs12266596	10	18990816	G	A	20362	14922	-0.0180654	0.0196729	-0.918289	0.358467	0.0157382	0.0286877	0.548605	0.583277
rs10829257	10	18991757	G	A	20247	14836	0.00801985	0.0188532	0.425385	0.670556	-0.0162496	0.0271355	-0.598833	0.549284
rs57795290	10	18992509	G	A	20314	14888	0.0124697	0.0182174	0.684494	0.493663	0.00869715	0.0263183	0.33046	0.741052
rs78034092	10	18995250	T	C	20382	14939	0.021421	0.0626304	0.342022	0.732334	-0.0418275	0.0897617	-0.465984	0.641227
rs17702272	10	18999511	A	G	20371	14932	-0.0398356	0.0249625	-1.59582	0.110529	0.0643196	0.0359858	1.78736	0.0738795
rs78094408	10	19000366	G	A	20355	14921	-0.0448654	0.0299606	-1.49748	0.134268	0.0438327	0.0434594	1.00859	0.313171
rs117762166	10	19000781	T	C	20286	14876	-0.0663153	0.0530543	-1.24995	0.211317	0.0386016	0.0759483	0.508261	0.61127
rs75398350	10	19002657	C	T	20310	14888	0.0339306	0.0423387	0.80141	0.422894	-0.0409926	0.0620938	-0.660173	0.509143
rs58453840	10	19002796	A	C	20330	14904	0.0142733	0.0319092	0.447312	0.65465	-0.00125906	0.0460508	-0.0273406	0.978188
rs11015839	10	19002887	A	G	20298	14882	0.00374562	0.017675	0.211916	0.832172	0.0166119	0.0256217	0.648353	0.516757
rs61033847	10	19004939	G	A	19752	14490	-0.0330935	0.0179197	-1.84677	0.0647805	0.0310252	0.0260707	1.19004	0.23403
rs117261241	10	19023874	G	T	19835	14541	0.0681135	0.079756	0.854023	0.393092	-0.100971	0.113734	-0.887779	0.37466
rs12776080	10	19026704	G	A	20347	14918	-0.0115327	0.0353007	-0.326699	0.743896	0.0431701	0.0502194	0.85963	0.389993
rs118155790	10	19030261	A	G	20339	14910	-0.028885	0.0388275	-0.743931	0.456918	0.0523447	0.054618	0.958378	0.337872
rs12354939	10	19032804	G	A	20314	14890	0.0150389	0.0261976	0.574056	0.56593	-0.0231967	0.0375751	-0.617341	0.53701
rs4748516	10	19043635	G	A	20324	14898	0.0140167	0.0158175	0.886153	0.375535	-0.02645	0.0230579	-1.14711	0.251335
rs4748518	10	19046654	A	G	20364	14927	-0.00276943	0.0404917	-0.0683951	0.945471	0.000331458	0.0570032	0.00581474	0.995361
rs76804927	10	19058292	A	C	20377	14935	0.00660461	0.0440938	0.149785	0.880934	-0.0096186	0.0637216	-0.150947	0.880017
rs72777149	10	19062390	T	C	20365	14927	-0.0346611	0.0429097	-0.807769	0.419223	0.0845707	0.0595305	1.42063	0.155425
rs61839453	10	19062636	G	C	18644	13683	-0.0499001	0.0274758	-1.81615	0.0693476	0.0373766	0.0395425	0.945225	0.344544
rs79390751	10	19063129	G	T	20371	14933	0.0575817	0.077659	0.741468	0.45841	-0.0568919	0.106823	-0.53258	0.594324
rs16917808	10	19070335	C	T	20345	14912	0.0265353	0.0316957	0.83719	0.402486	-0.0160661	0.0455796	-0.352483	0.724476
rs2495832	10	19074461	C	A	20305	14884	-0.00020658	0.0192484	-0.0107323	0.991437	0.0180245	0.0277562	0.649387	0.516088
rs7477705	10	19087376	G	A	19713	14456	-0.00480138	0.0170547	-0.281528	0.778306	-0.0107948	0.0248844	-0.433797	0.664436
rs74702066	10	19097858	T	C	20365	14923	0.0568386	0.0795437	0.714558	0.474882	0.0290246	0.114597	0.253275	0.800056
rs11007155	10	19110057	G	T	20374	14932	0.00698609	0.0260891	0.267778	0.78887	-0.0197525	0.0373236	-0.529224	0.59665
rs11007193	10	19118287	T	C	20290	14877	0.0140386	0.0157542	0.891098	0.372877	0.00124216	0.0227754	0.0545394	0.956505
rs72779363	10	19118376	C	T	20392	14947	0.0692493	0.0458826	1.50927	0.13123	-0.0207187	0.0653774	-0.316908	0.751313
rs1329245	10	19133713	G	A	20344	14910	0.0200647	0.0313909	0.639188	0.522701	-0.0194705	0.0452011	-0.430752	0.666648
rs75700714	10	19134611	A	G	20399	14951	0.0155649	0.0725709	0.214478	0.830174	-0.0219422	0.101566	-0.216039	0.828957
rs118131738	10	19155290	C	T	19930	14613	-0.0434275	0.0560802	-0.774382	0.438705	0.11768	0.0794702	1.48081	0.138657
rs74852778	10	19156406	T	C	20340	14908	0.026973	0.0673564	0.400452	0.688824	-0.0932521	0.0996413	-0.935877	0.349336
rs76687974	10	19164005	T	G	20256	14846	0.0103982	0.0236678	0.439339	0.660416	-0.0746953	0.0345314	-2.16311	0.0305328
rs113790076	10	19165024	G	A	20362	14921	-0.0276887	0.0293008	-0.94498	0.344669	0.0549326	0.0420268	1.30708	0.191184
rs11007447	10	19165701	C	T	20387	14941	0.0479587	0.0744155	0.644472	0.519269	-0.0227323	0.108044	-0.210399	0.833356
rs12779288	10	19173833	T	G	19796	14518	0.0144982	0.0179812	0.806299	0.42007	-0.0549147	0.0262829	-2.08937	0.0366743
rs75426702	10	19180911	C	T	18325	13466	0.0296937	0.0303864	0.977204	0.328468	-0.10787	0.0435782	-2.47531	0.0133121
rs6481583	10	19191647	A	C	19966	14642	0.00443424	0.0166074	0.267005	0.789466	0.0003631	0.0241066	0.0150623	0.987982
rs17713260	10	19196306	G	T	20231	14831	0.0102397	0.0313373	0.326758	0.743851	-0.0317971	0.0443929	-0.716265	0.473828
rs118010763	10	19197015	C	T	20327	14897	-0.0322453	0.0521125	-0.618764	0.536072	0.00884438	0.0755964	0.116995	0.906864
rs11007642	10	19204242	T	G	20277	14860	-0.0108939	0.0173646	-0.627362	0.530422	0.00292254	0.0252659	0.115672	0.907913
rs72781290	10	19207493	G	T	20343	14910	-0.00905171	0.0252637	-0.358289	0.720127	0.0455514	0.0361764	1.25915	0.207977
rs11007677	10	19214734	C	G	20288	14871	0.01656	0.0315622	0.524679	0.599806	-0.0702531	0.0459826	-1.52782	0.126558
rs7094729	10	19227430	C	T	20312	14888	-0.0118967	0.0161796	-0.735287	0.462164	0.0031555	0.0234334	0.134658	0.892882
rs7094894	10	19227747	G	A	20322	14898	-0.0122868	0.0161651	-0.760079	0.447208	0.0024572	0.0233884	0.105061	0.916328
rs12778081	10	19228502	A	G	20349	14915	0.00773692	0.0223869	0.3456	0.729643	-0.00418579	0.0321403	-0.130235	0.896381
rs72783288	10	19247370	A	G	20366	14924	0.0446866	0.0353876	1.26278	0.206669	-0.046372	0.0502667	-0.922519	0.356258
rs141211643	10	19247480	A	G	16497	12125	0.0137876	0.0607573	0.226929	0.820479	0.0958938	0.0855015	1.12155	0.262055
rs11007866	10	19253687	C	A	20298	14877	-0.0133691	0.0162394	-0.823252	0.410365	0.00562467	0.0235018	0.239329	0.81085
rs10740814	10	19257664	C	T	20256	14848	-0.0180627	0.0162623	-1.11071	0.266694	0.0186462	0.0233758	0.797674	0.425059
rs11007942	10	19275000	C	T	20213	14823	0.030042	0.0318103	0.944413	0.344959	0.0359102	0.0454422	0.790238	0.429389
rs1934049	10	19287652	A	G	20338	14906	-0.0143144	0.0161318	-0.887336	0.374898	0.00529301	0.0233424	0.226755	0.820614
rs12359032	10	19297785	T	C	20256	14852	0.022723	0.0202714	1.12094	0.262313	-0.0238951	0.0294332	-0.811845	0.416881
rs7089736	10	19303304	A	G	19646	14411	0.0132836	0.0239822	0.553893	0.579652	-0.023331	0.0343015	-0.680174	0.496394
rs116911397	10	19309099	G	A	20281	14864	0.0389295	0.0850098	0.457941	0.646995	-0.19097	0.122574	-1.558	0.119233
rs11008133	10	19310398	A	G	20344	14910	-0.0217511	0.0182284	-1.19326	0.232769	0.00765181	0.0264058	0.289778	0.771986
rs76225372	10	19320086	G	A	20355	14915	-0.00424043	0.0271881	-0.155966	0.876059	-0.0560756	0.0394495	-1.42145	0.155186
rs78085788	10	19329685	T	C	20311	14886	-0.0533067	0.0532251	-1.00153	0.316569	0.0242491	0.0760235	0.318969	0.74975
rs7073111	10	19330039	C	T	20324	14899	-0.0322386	0.0199489	-1.61606	0.106082	0.0289629	0.0288739	1.00308	0.315821
rs79980591	10	19335878	T	C	20364	14930	-0.00843619	0.053436	-0.157875	0.874556	0.0312297	0.079776	0.391467	0.695452
rs2789315	10	19336666	T	C	20346	14909	0.0241889	0.0313092	0.772581	0.43977	-0.0896142	0.0454808	-1.97037	0.0487954
rs2789318	10	19340202	T	G	20256	14833	0.00338927	0.0515733	0.0657175	0.947603	-0.0343279	0.0731251	-0.46944	0.638755
rs7083348	10	19342086	G	A	20339	14906	-0.00522572	0.0159126	-0.328401	0.742609	0.0312906	0.0230741	1.35609	0.17507
rs76796805	10	19346141	T	C	20385	14941	0.00383367	0.053126	0.0721618	0.942473	0.0628672	0.075164	0.8364	0.40293
rs60164187	10	19348701	A	G	20104	14736	0.0162114	0.0362795	0.446847	0.654986	0.00346747	0.0523752	0.0662044	0.947215
rs12762531	10	19355552	C	T	20190	14804	-0.0137022	0.0206997	-0.661952	0.508002	0.00568062	0.029814	0.190535	0.84889
rs11817679	10	19358908	G	A	20376	14932	0.00303437	0.0313129	0.0969048	0.922802	0.0186671	0.0458414	0.407211	0.683853
rs2884423	10	19365648	A	G	20222	14826	0.0328485	0.0171702	1.91311	0.0557341	-0.0363271	0.0251024	-1.44716	0.147852
rs2358288	10	19367400	T	G	20314	14887	0.0201098	0.0158787	1.26646	0.205348	-0.0390092	0.0231855	-1.68248	0.0924754
rs79340054	10	19368604	C	T	20077	14720	-0.047877	0.0370115	-1.29357	0.195814	0.000988341	0.05249	0.0188291	0.984977
rs11008420	10	19374137	C	T	17968	13201	-0.013596	0.0199582	-0.681221	0.495732	-0.00773612	0.0286368	-0.270146	0.787048
rs11008423	10	19375491	T	C	20377	14934	-0.0231822	0.0210965	-1.09886	0.271827	0.00388731	0.0301291	0.129022	0.89734
rs116929632	10	19383671	C	A	20324	14898	-0.00510004	0.0579079	-0.0880717	0.92982	0.135165	0.0837828	1.61327	0.106685
rs117944154	10	19383799	T	C	20202	14806	0.0503948	0.0384638	1.31019	0.190133	-0.0616855	0.0543644	-1.13467	0.256515
rs10218990	10	19384870	T	G	20289	14867	-0.0166496	0.0159287	-1.04526	0.295904	0.0354724	0.0232444	1.52606	0.126994
rs77023505	10	19385214	A	G	20243	14838	0.0288721	0.0255781	1.12878	0.25899	-0.0404984	0.0365088	-1.10928	0.267311
rs117382389	10	19386533	A	G	20321	14896	-0.00686662	0.0546954	-0.125543	0.900094	0.0123855	0.0788021	0.157173	0.875109
rs76722188	10	19393705	G	A	20257	14843	-0.103557	0.0577108	-1.79441	0.0727485	0.0500326	0.0822199	0.608522	0.542842
rs72788938	10	19403986	C	T	20207	14812	0.0293872	0.0248054	1.18471	0.236133	-0.030468	0.0355483	-0.857087	0.391397
rs34013078	10	19408936	T	G	20327	14896	-0.0166366	0.0290772	-0.572154	0.567218	0.0328817	0.0424158	0.775222	0.438208
rs76522551	10	19411160	A	G	20380	14940	-0.00348	0.0293093	-0.118734	0.905486	0.0206033	0.0425872	0.483791	0.628534
rs73591922	10	19411554	G	A	20344	14918	-0.0203201	0.0324557	-0.626088	0.531257	0.0141093	0.0476846	0.295888	0.767316
rs78106882	10	19416635	C	T	20369	14927	-0.0241365	0.0316573	-0.762432	0.445802	0.0282781	0.0465275	0.607772	0.543338
rs11008573	10	19417181	C	T	20297	14865	-0.0426055	0.0197814	-2.15381	0.0312547	0.0218593	0.0282502	0.773773	0.439065
rs12252510	10	19418567	T	C	20301	14872	-0.0113944	0.0204437	-0.557355	0.577285	0.0353871	0.0298643	1.18493	0.236045
rs75354372	10	19420716	A	G	20379	14937	0.0509901	0.0366493	1.3913	0.164135	-0.0716645	0.0521865	-1.37324	0.169678
rs7922413	10	19422749	T	C	20215	14814	-0.0326528	0.02587	-1.26219	0.206882	0.058075	0.0378972	1.53243	0.125415
rs61851288	10	19423109	T	C	20384	14940	0.0329726	0.03634	0.907337	0.364229	-0.0740208	0.0521331	-1.41984	0.155654
rs57457568	10	19423149	T	G	20403	14957	0.0089319	0.0609425	0.146563	0.883477	-0.0712718	0.0852607	-0.835928	0.403195
rs10826983	10	19423586	C	T	19996	14656	0.000610182	0.0171281	0.0356245	0.971582	0.0143766	0.0250479	0.573963	0.565993
rs6481759	10	19428398	A	G	20193	14811	-0.0302472	0.0215373	-1.40441	0.160197	0.0209179	0.0313923	0.666338	0.505195
rs10826998	10	19432352	C	A	20185	14794	0.00856226	0.0159058	0.538311	0.590362	0.000123588	0.0230567	0.00536018	0.995723
rs61851291	10	19433618	C	A	20370	14934	-0.0468523	0.0582289	-0.804622	0.421038	0.178872	0.0858218	2.08422	0.03714
rs7896381	10	19435923	G	A	20241	14832	0.00713455	0.016041	0.444769	0.656487	0.00573293	0.02319	0.247215	0.804742
rs72790773	10	19437825	A	G	20294	14877	-0.00282043	0.0332054	-0.0849388	0.93231	-0.00145605	0.0473155	-0.0307733	0.97545
rs78678744	10	19441171	C	G	20297	14876	-0.00994154	0.0300324	-0.331028	0.740624	0.0473178	0.0427977	1.10562	0.268893
rs116916047	10	19453281	A	G	20322	14893	-0.0900683	0.0932956	-0.965407	0.334341	0.177859	0.144415	1.23159	0.218104
rs117826205	10	19457387	C	T	20324	14894	-0.0772989	0.0447904	-1.72579	0.0843851	0.0651902	0.0639578	1.01927	0.308076
rs113180151	10	19458729	A	G	19629	14391	0.0149956	0.0496783	0.301854	0.762763	-0.0669181	0.0701535	-0.953882	0.340143
rs12240337	10	19465661	A	G	20337	14907	0.0175086	0.0189798	0.922485	0.356276	-0.015673	0.027609	-0.567677	0.570254
rs117969016	10	19466913	T	C	20368	14929	-0.0837534	0.068577	-1.2213	0.221971	0.196536	0.0987057	1.99113	0.046467
rs4748559	10	19467440	T	C	20320	14892	0.0157943	0.0168126	0.939436	0.347507	-0.0223068	0.0241796	-0.922548	0.356243
rs12218387	10	19471983	C	T	20240	14839	-0.0430894	0.0336073	-1.28214	0.199793	0.0625604	0.0486474	1.286	0.198444
rs56380599	10	19475509	T	G	20347	14916	-0.00647118	0.0261288	-0.247665	0.804394	0.00850559	0.0373319	0.227837	0.819773
rs112678856	10	19484999	C	A	20394	14950	0.0230098	0.0431047	0.533811	0.593472	-0.0693698	0.060965	-1.13786	0.255178
rs16918344	10	19492702	T	C	20369	14927	-0.0156556	0.0209791	-0.746248	0.455518	0.0308557	0.0303553	1.01648	0.3094
rs74118860	10	19493828	A	T	20313	14889	-0.305103	0.261252	-1.16785	0.242867	0.0772734	0.328312	0.235366	0.813925
rs4601653	10	19493993	C	G	20345	14910	-0.0167617	0.0209372	-0.800569	0.423381	0.0328392	0.0302308	1.08628	0.277354
rs10827052	10	19494411	T	C	20223	14821	-0.0278573	0.0158441	-1.75822	0.0787109	0.0404868	0.0233726	1.73223	0.0832326
rs74645519	10	19494640	G	A	18357	13496	0.0301024	0.0344878	0.872843	0.382749	0.0109011	0.049505	0.220202	0.825714
rs2884433	10	19497776	A	G	20170	14777	0.0165037	0.0175131	0.942364	0.346006	-0.0183708	0.0252584	-0.727314	0.467033
rs2358355	10	19498278	G	A	20374	14935	-0.0379459	0.0207716	-1.82681	0.0677281	0.0417998	0.0302241	1.383	0.166666
rs2583648	10	19499287	G	A	20316	14886	-0.0339364	0.0208049	-1.63117	0.102854	0.0324125	0.0302238	1.07242	0.283533
rs2782322	10	19499826	A	G	20349	14912	-0.0508672	0.0303109	-1.67818	0.093311	0.0663781	0.0438622	1.51333	0.130195
rs78051371	10	19500071	C	T	19695	14436	0.0656855	0.0613537	1.0706	0.284347	-0.13755	0.0859653	-1.60007	0.109584
rs2583646	10	19502571	G	A	16403	12063	-0.0188338	0.0176652	-1.06616	0.286352	0.00752269	0.0253409	0.29686	0.766574
rs10827096	10	19517528	G	A	20309	14882	0.00800339	0.0204257	0.391829	0.695184	0.00882283	0.0291841	0.302316	0.762411
rs113627083	10	19517592	G	A	19829	14538	0.0327483	0.0480711	0.681247	0.495715	-0.0813653	0.0674555	-1.20621	0.227738
rs34615272	10	19518505	C	T	20344	14907	0.0205967	0.0367193	0.560923	0.57485	-0.00683809	0.0543159	-0.125895	0.899815
rs117739219	10	19519587	T	C	20291	14870	-0.151286	0.0485056	-3.11895	0.001815	0.199706	0.0689512	2.89634	0.00377544
rs72788019	10	19523867	C	T	19986	14652	0.0129003	0.0240295	0.536855	0.591368	0.0119613	0.0343946	0.347768	0.728015
rs4644568	10	19528537	T	C	20293	14868	0.000508494	0.0194081	0.0262002	0.979098	0.0117323	0.0279706	0.419451	0.674887
rs7087102	10	19531360	A	G	20277	14864	-0.0111676	0.0306646	-0.364187	0.715719	0.0404032	0.044222	0.913644	0.360904
rs6481814	10	19534952	C	T	20354	14922	0.00856554	0.0164117	0.521917	0.601728	0.00679507	0.0236855	0.286887	0.774199
rs11593818	10	19545266	A	G	20049	14705	-0.0059181	0.0295372	-0.200361	0.841198	-0.00811559	0.0415449	-0.195345	0.845123
rs79167609	10	19545509	G	A	20321	14892	-0.0271456	0.0302904	-0.89618	0.370157	0.0669444	0.0433596	1.54394	0.122604
rs72796422	10	19546019	T	C	20237	14835	0.00834381	0.0238361	0.350049	0.726302	0.00196595	0.034046	0.057744	0.953953
rs77345745	10	19549756	T	C	20375	14935	-0.0715037	0.0449284	-1.5915	0.111496	0.0412372	0.0633812	0.650621	0.515291
rs78432016	10	19554582	C	T	20106	14741	-0.0300073	0.0468616	-0.640339	0.521952	0.151194	0.0660872	2.2878	0.0221493
rs78914129	10	19557716	G	A	20207	14819	0.0288015	0.0470607	0.612007	0.540533	-0.0341678	0.0652963	-0.523273	0.600784
rs2496047	10	19557784	T	C	20359	14921	-0.0393454	0.0222206	-1.77067	0.0766149	0.0260338	0.0321577	0.809566	0.418189
rs7080039	10	19564832	A	G	18459	13539	-0.0466226	0.0348164	-1.3391	0.180538	0.0561115	0.049707	1.12884	0.258963
rs76734294	10	19565158	A	C	20315	14893	0.0336327	0.0365997	0.918935	0.35813	-0.0244296	0.0522383	-0.467656	0.640031
rs16918455	10	19566351	G	C	20311	14887	0.0249147	0.0200808	1.24072	0.214709	-0.0213528	0.0290964	-0.733865	0.463031
rs12416119	10	19567194	G	A	16634	12216	-0.00752125	0.034297	-0.219298	0.826418	0.0485387	0.0494316	0.981936	0.326131
rs11009290	10	19571940	T	C	19953	14640	-0.0454987	0.0377302	-1.2059	0.227857	0.0397493	0.054208	0.733273	0.463392
rs72796460	10	19572060	T	C	20356	14924	-0.0140262	0.0387122	-0.362319	0.717113	-0.0366284	0.0562836	-0.650783	0.515187
rs4748570	10	19572207	T	C	20274	14861	-0.00509329	0.0175649	-0.289971	0.771839	0.00173178	0.0251463	0.068868	0.945095
rs2499065	10	19572729	C	T	20327	14899	-0.00967831	0.016238	-0.596027	0.551157	0.00638179	0.0230766	0.276548	0.782127
rs2499064	10	19573007	A	G	20230	14835	-0.0307925	0.0496295	-0.620447	0.534963	0.0768276	0.0719445	1.06787	0.285578
rs12241298	10	19578455	T	C	20329	14895	0.00426015	0.0233756	0.182247	0.855389	-0.00562519	0.0339514	-0.165684	0.868406
rs16918470	10	19579258	T	C	20392	14946	-0.0308922	0.0496243	-0.622522	0.533598	0.0404763	0.0707519	0.572088	0.567262
rs12780699	10	19591983	G	T	20388	14946	-0.0135198	0.0446425	-0.302847	0.762006	0.0313547	0.0619653	0.506004	0.612854
rs34612484	10	19601981	T	G	20317	14888	-0.0295778	0.0217054	-1.3627	0.172978	0.0151242	0.0313311	0.482723	0.629292
rs116650501	10	19602004	G	A	20397	14948	-0.0499627	0.0578432	-0.863761	0.387719	0.0669117	0.081094	0.825112	0.409308
rs2039516	10	19607949	G	A	20308	14888	-0.0113375	0.016076	-0.705245	0.480658	0.00259345	0.0232321	0.111632	0.911115
rs78479086	10	19614223	T	C	20315	14889	-0.0404448	0.0622606	-0.649604	0.515948	0.0544337	0.0905881	0.600893	0.547912
rs145110062	10	19614692	G	A	20387	14940	-0.0114086	0.0992369	-0.114964	0.908474	-0.130796	0.152808	-0.855947	0.392027
rs117904301	10	19620701	G	A	18297	13426	-0.00202538	0.0472302	-0.0428831	0.965795	-0.108776	0.0677977	-1.60443	0.10862
rs76057868	10	19623858	C	T	20172	14787	-0.0226425	0.0359508	-0.629819	0.528813	0.00357027	0.0523918	0.0681456	0.94567
rs11009509	10	19625533	T	C	20299	14878	-0.0138958	0.0161026	-0.862953	0.388163	0.00685084	0.0233638	0.293224	0.769351
rs117232969	10	19626151	G	T	19544	14334	0.025253	0.0434611	0.58105	0.561207	-0.0877419	0.0617789	-1.42026	0.155533
rs76551926	10	19636779	T	C	20317	14898	0.0230471	0.0338234	0.681394	0.495622	-0.0418058	0.0474123	-0.881749	0.377913
rs77342406	10	19647571	G	A	19987	14655	-0.0545533	0.0610233	-0.893975	0.371335	0.0756481	0.0875176	0.864376	0.387381
rs188434918	10	19649082	C	A	20370	14932	0.236753	0.0859655	2.75405	0.00588626	-0.265038	0.132393	-2.00191	0.0452939
rs76251597	10	19649406	C	T	20384	14941	-0.0212924	0.0346103	-0.615203	0.53842	0.0495052	0.049947	0.991155	0.32161
rs12219762	10	19649881	A	G	20315	14893	-0.00372323	0.0157455	-0.236464	0.813073	-0.00417634	0.0227465	-0.183603	0.854325
rs1577299	10	19651926	G	A	20342	14911	0.00510703	0.018241	0.279975	0.779496	-0.00139135	0.0263942	-0.0527143	0.95796
rs73593892	10	19665154	A	G	20315	14890	-0.0279334	0.0474694	-0.58845	0.55623	0.0406269	0.068394	0.594013	0.552504
rs7097149	10	19672203	A	G	20304	14881	0.00397002	0.0228253	0.173931	0.86192	0.0084496	0.0329033	0.256801	0.797332
rs117917042	10	19674931	A	G	20350	14917	0.0425357	0.0904571	0.470231	0.63819	-0.0712989	0.1396	-0.510737	0.609535
rs67477729	10	19680005	G	A	20337	14903	-0.00398219	0.0210347	-0.189315	0.849846	-0.0114725	0.0304085	-0.377279	0.705966
rs113809828	10	19681046	A	G	19858	14559	-0.00861782	0.0493331	-0.174686	0.861326	0.0596159	0.0708675	0.84123	0.400219
rs7917396	10	19682953	C	T	20199	14809	0.0149353	0.0280248	0.532932	0.594081	-0.0315826	0.0393624	-0.802354	0.422348
rs7917070	10	19688857	A	C	20231	14821	-0.0107187	0.023271	-0.460605	0.645082	0.0372398	0.0337315	1.10401	0.26959
rs117243381	10	19692532	A	G	20357	14920	0.0270083	0.0634223	0.425849	0.670218	-0.0315478	0.0943528	-0.33436	0.738108
rs7907667	10	19693732	A	G	20331	14905	-0.000476941	0.0212989	-0.0223928	0.982135	0.0299665	0.0307882	0.973308	0.3304
rs4428968	10	19697320	G	A	20345	14912	-0.00123969	0.017584	-0.0705009	0.943795	-0.00326228	0.0253786	-0.128544	0.897718
rs7898658	10	19697629	A	G	20254	14844	0.00318295	0.0170031	0.187198	0.851505	-0.0151309	0.0246676	-0.61339	0.539618
rs112190542	10	19705667	G	A	20351	14915	-0.102803	0.0624626	-1.64584	0.0997966	0.0841061	0.0897015	0.937622	0.348439
rs12249309	10	19707805	G	T	20358	14922	0.0139206	0.0260513	0.534354	0.593097	-0.0171256	0.0377082	-0.454162	0.649712
rs11009826	10	19710091	C	T	20292	14874	-0.00376059	0.025997	-0.144655	0.884983	0.00291668	0.0372249	0.0783528	0.937547
rs12267414	10	19714510	A	G	20384	14940	0.0162521	0.0287411	0.565465	0.571757	-0.00379919	0.0413391	-0.0919031	0.926775
rs61851070	10	19714719	A	G	20317	14887	0.0470446	0.0310148	1.51684	0.129306	0.000950789	0.0442273	0.0214978	0.982849
rs72784335	10	19715255	T	G	20173	14786	0.0228568	0.0224395	1.0186	0.308395	-0.0131725	0.0322373	-0.40861	0.682826
rs7082614	10	19715844	G	T	20132	14760	0.00605428	0.0362199	0.167153	0.867249	-0.0226654	0.0519411	-0.436368	0.66257
rs16918756	10	19716573	G	T	19996	14663	0.0150215	0.0368284	0.407878	0.683363	-0.0240774	0.0517935	-0.464873	0.642022
rs72784336	10	19718548	C	G	20361	14921	-0.0316929	0.0394252	-0.803873	0.42147	0.015514	0.0560439	0.276819	0.781919
rs2486053	10	19719841	T	C	20357	14922	-0.0158034	0.0177287	-0.891403	0.372713	0.0191054	0.0256653	0.744403	0.456632
rs2358395	10	19721013	G	A	20389	14942	0.0328315	0.017782	1.84634	0.0648434	-0.0519526	0.0257206	-2.01988	0.0433953
rs11009880	10	19721534	T	C	20371	14934	0.0145679	0.026091	0.558348	0.576607	0.0115786	0.0373615	0.309907	0.756632
rs10827409	10	19724287	T	C	20389	14945	-0.00792279	0.0355447	-0.222897	0.823616	0.0538246	0.0501754	1.07273	0.283393
rs78073630	10	19724676	C	T	20204	14814	0.0137774	0.0449479	0.306519	0.759209	-0.00188306	0.0644163	-0.0292327	0.976679
rs2496088	10	19728513	G	A	16540	12179	-0.0177893	0.0197486	-0.900785	0.367702	0.0246895	0.0284513	0.867783	0.385513
rs16918806	10	19737532	T	C	20127	14751	0.0419189	0.0261648	1.60211	0.109132	-0.0642369	0.0370276	-1.73484	0.0827698
rs3904885	10	19739046	C	G	20017	14664	-0.0159888	0.0175916	-0.90889	0.363408	0.0147728	0.0255108	0.579079	0.562536
rs3904886	10	19749965	C	A	20263	14849	0.0284437	0.0174372	1.63121	0.102845	-0.0381178	0.0253419	-1.50414	0.132544
rs17733367	10	19751633	G	A	20200	14807	-0.00662003	0.0163292	-0.40541	0.685176	0.0221804	0.0234849	0.944453	0.344938
rs2358398	10	19751780	T	C	20303	14879	0.0219683	0.0197814	1.11055	0.26676	-0.0487001	0.0286826	-1.69789	0.0895278
rs12245764	10	19756569	A	C	20259	14852	0.00142037	0.0159636	0.0889755	0.929101	0.00393044	0.0229058	0.171592	0.863759
rs35768167	10	19764758	C	T	20361	14924	-0.0502479	0.0634506	-0.791922	0.428406	0.0723304	0.0914607	0.790836	0.42904
rs11010114	10	19768688	A	G	20286	14871	-0.0104732	0.0164671	-0.636009	0.524771	0.0184242	0.0235866	0.781129	0.434727
rs76868628	10	19768734	T	C	20395	14945	0.0107309	0.0477136	0.224901	0.822056	0.0921255	0.0688791	1.3375	0.181061
rs3904888	10	19768806	A	C	20164	14791	0.0199848	0.0198232	1.00815	0.313381	-0.0499792	0.0287274	-1.73977	0.0818986
rs117755571	10	19769079	T	C	20305	14887	-0.0191685	0.0459244	-0.417392	0.676392	0.0725483	0.0677573	1.07071	0.284301
rs3852460	10	19771178	C	A	20334	14900	-0.019158	0.0170906	-1.12096	0.262304	0.0134606	0.0246225	0.54668	0.584598
rs117175155	10	19779315	T	C	19788	14506	-0.0395452	0.0394738	-1.00181	0.316436	0.0943429	0.0577012	1.63502	0.102044
rs59498073	10	19781588	T	C	20355	14921	0.0771675	0.0330605	2.33413	0.0195888	0.00717377	0.046945	0.152812	0.878547
rs10827500	10	19783593	G	A	20283	14867	-0.0520482	0.0287839	-1.80824	0.0705687	0.105046	0.0409943	2.56245	0.0103937
rs149872224	10	19786378	G	A	20369	14932	-0.1675	0.0772695	-2.16774	0.0301783	0.242652	0.109951	2.20691	0.0273201
rs12256835	10	19787418	G	T	20323	14893	-0.00186073	0.0203262	-0.0915438	0.92706	0.0276759	0.0291832	0.948349	0.342952
rs4747375	10	19789336	G	T	20355	14911	-0.0039018	0.0209489	-0.186254	0.852246	0.0211798	0.0300518	0.704775	0.48095
rs74438676	10	19792063	C	T	16280	11964	-0.0262218	0.0384538	-0.681903	0.4953	0.113757	0.0545214	2.08646	0.036937
rs117713614	10	19792992	T	C	20335	14901	-0.0176131	0.0565212	-0.311619	0.75533	0.0123807	0.078406	0.157905	0.874532
rs6481955	10	19795045	G	A	20348	14912	0.0280177	0.0247266	1.1331	0.257173	-0.026632	0.0351693	-0.757251	0.4489
rs7898170	10	19801089	C	T	20269	14862	-0.00871824	0.0164074	-0.53136	0.595169	0.00739187	0.0236557	0.312477	0.754678
rs61841391	10	19801178	G	T	20345	14912	0.0306352	0.0262604	1.16659	0.243375	-0.0413639	0.0373471	-1.10755	0.268055
rs12772738	10	19801304	G	A	20323	14901	0.00529143	0.0158155	0.334571	0.737948	-0.00404213	0.0225329	-0.179388	0.857633
rs76884733	10	19805976	C	T	20278	14863	-0.0250515	0.0485875	-0.515595	0.606138	0.0789395	0.0663893	1.18904	0.234424
rs11593317	10	19808391	G	A	19831	14537	0.0435742	0.0567539	0.767775	0.442621	-0.0437518	0.0832192	-0.525741	0.599068
rs11010229	10	19808560	A	G	20056	14704	-0.00276422	0.0206684	-0.133741	0.893607	-0.00762569	0.029861	-0.255372	0.798436
rs3936916	10	19810415	C	A	19856	14567	0.0345935	0.0260072	1.33015	0.183468	-0.0439599	0.0370134	-1.18768	0.234961
rs72788565	10	19810827	C	T	20322	14888	0.00791264	0.0445861	0.177469	0.85914	-0.0559981	0.0651759	-0.859185	0.390238
rs12768319	10	19812754	T	C	20305	14883	-0.0190418	0.0175059	-1.08774	0.27671	0.0129296	0.0251345	0.514415	0.606962
rs117225806	10	19820077	A	C	20389	14944	-0.00613535	0.0573896	-0.106907	0.914863	-0.0520494	0.0863156	-0.603013	0.5465
rs7100661	10	19820222	C	T	20396	14947	0.138065	0.216731	0.637034	0.524103	-0.260687	0.300053	-0.868803	0.384955
rs41276112	10	19820255	T	A	20231	14819	0.0513081	0.0350263	1.46485	0.142963	-0.0136759	0.0516169	-0.26495	0.791048
rs4747376	10	19820559	G	T	20359	14920	0.0178956	0.0223065	0.802256	0.422405	-0.0043133	0.0319498	-0.135002	0.89261
rs79506900	10	19827265	A	G	20299	14872	-0.0329955	0.0486149	-0.678713	0.49732	0.0899293	0.0700298	1.28416	0.199087
rs72780140	10	19835505	T	C	20385	14941	-0.0135497	0.0456592	-0.296757	0.766652	0.0356715	0.0654338	0.545154	0.585648
rs11010316	10	19836515	T	C	20264	14852	-0.0485801	0.0342924	-1.41664	0.156587	0.0916797	0.0489921	1.87132	0.0613011
rs72780153	10	19842717	A	G	20406	14956	0.0288808	0.0262481	1.1003	0.271201	-0.00944732	0.0374615	-0.252187	0.800896
rs75837743	10	19852649	C	T	20370	14931	-0.0584587	0.039691	-1.47285	0.140793	0.0360841	0.056442	0.639313	0.522619
rs79141283	10	19854705	C	A	20220	14827	0.0479673	0.0549668	0.872659	0.382849	-0.0969037	0.0779303	-1.24347	0.213696
rs61841425	10	19861798	C	G	20300	14880	-0.00013419	0.0298766	-0.00449148	0.996416	0.0121859	0.0426776	0.285534	0.775235
rs7900695	10	19862828	T	A	20079	14728	-0.0164982	0.0218968	-0.753454	0.451177	0.0122233	0.0314713	0.388396	0.697723
rs17729873	10	19863970	C	A	20307	14883	0.00707881	0.0159288	0.444403	0.656751	0.0173579	0.0229505	0.75632	0.449458
rs10827607	10	19864706	C	A	20355	14921	-0.0177989	0.0236328	-0.753144	0.451363	0.0440199	0.0338723	1.29958	0.193744
rs12252347	10	19864717	T	C	20378	14939	0.00877757	0.0321812	0.272754	0.785042	-0.0220764	0.0469327	-0.470384	0.638081
rs7075351	10	19868546	A	G	20304	14885	-0.00301506	0.0158127	-0.190674	0.848781	-0.0292183	0.0229007	-1.27587	0.202002
rs118019887	10	19881846	T	C	20219	14825	0.0137651	0.0595376	0.2312	0.81716	-0.0694179	0.0904425	-0.767536	0.442763
rs78252011	10	19886029	C	G	20338	14911	-0.15742	0.0678699	-2.31944	0.0203711	0.267125	0.0981108	2.72269	0.00647537
rs117369369	10	19888258	A	G	20361	14927	0.0247473	0.0462106	0.535532	0.592282	0.0537757	0.0680815	0.789873	0.429602
rs6481993	10	19889145	C	T	20253	14853	0.00168478	0.0157996	0.106634	0.915079	-0.0354288	0.0228702	-1.54912	0.121352
rs3852479	10	19893332	T	C	19353	14196	0.0245185	0.0189077	1.29675	0.194719	-0.00792414	0.0273714	-0.289504	0.772195
rs17729995	10	19894888	A	G	20336	14909	0.00711851	0.0320273	0.222264	0.824108	-0.0424466	0.0468009	-0.906961	0.364428
rs7077327	10	19895569	C	G	20377	14935	0.0129084	0.0380807	0.338974	0.73463	-0.0080358	0.054992	-0.146127	0.883821
rs10827645	10	19902779	A	G	19821	14535	0.0375651	0.027585	1.36179	0.173263	-0.0365153	0.0392136	-0.931189	0.351756
rs1326986	10	19929513	C	T	20354	14921	-0.0483237	0.0314213	-1.53793	0.124066	0.11702	0.0447525	2.61482	0.00892744
rs7080580	10	19931064	A	G	20243	14841	-0.0317771	0.030613	-1.03802	0.299259	0.0597489	0.0438595	1.36228	0.17311
rs75889280	10	19932611	G	A	20294	14875	-0.020976	0.0443239	-0.473244	0.636039	-0.0067905	0.063833	-0.106379	0.915281
rs117714333	10	19939743	A	G	18541	13630	0.0607277	0.0380899	1.59432	0.110864	-0.0182589	0.056302	-0.324303	0.745709
rs117238411	10	19941130	A	G	20364	14923	-0.00745606	0.0333613	-0.223494	0.823151	-0.077101	0.0478121	-1.61258	0.106835
rs75508986	10	19946099	C	T	20382	14939	-0.0259796	0.0821968	-0.316066	0.751953	0.0662842	0.120195	0.551471	0.581311
rs11815338	10	19948256	A	G	20336	14904	-0.033778	0.060637	-0.557052	0.577492	0.000902043	0.088242	0.0102224	0.991844
rs728974	10	19972565	A	G	20316	14898	-0.00479806	0.016394	-0.292672	0.769773	-0.0366406	0.0235601	-1.55519	0.1199
rs6482024	10	19974026	C	T	20098	14726	0.038379	0.0329979	1.16308	0.244799	-0.0686605	0.0481115	-1.42711	0.153548
rs12569646	10	19984892	A	C	17911	13137	-0.0308073	0.0363445	-0.847647	0.396635	0.0143072	0.0522003	0.274084	0.78402
rs7909541	10	19985005	G	A	20263	14857	0.00826429	0.0251335	0.328816	0.742294	0.00328568	0.0365137	0.0899847	0.928299
rs72782178	10	19987471	C	G	20215	14822	0.0406703	0.0330095	1.23208	0.217919	0.0169816	0.0474142	0.358154	0.720228
rs2478748	10	20004793	G	A	20278	14864	0.0103348	0.0157695	0.655369	0.51223	0.000494131	0.0227707	0.0217003	0.982687
rs71497288	10	20013465	T	C	19824	14546	-0.0193686	0.0323462	-0.598791	0.549312	-0.00221415	0.0455084	-0.0486537	0.961195
rs17676071	10	20019892	G	T	20280	14871	0.0209648	0.0413468	0.507047	0.612122	-0.0500709	0.0604154	-0.828777	0.40723
rs11011369	10	20030442	G	A	20243	14837	-0.00622084	0.0300205	-0.20722	0.835838	0.0367696	0.0427822	0.859458	0.390088
rs72782190	10	20033148	G	A	20300	14875	-0.0706	0.0476601	-1.48132	0.13852	0.0438918	0.0686504	0.639353	0.522593
rs77932703	10	20033753	G	A	20266	14857	0.00485528	0.0263204	0.184468	0.853646	-0.0648504	0.0376783	-1.72116	0.0852212
rs12256082	10	20041146	G	A	20318	14891	-0.00672989	0.0286201	-0.235146	0.814096	0.0388364	0.0411898	0.942865	0.34575
rs57123422	10	20041800	G	A	20395	14949	0.0143729	0.0327559	0.438788	0.660816	0.0585924	0.0465107	1.25976	0.207755
rs118135727	10	20047727	G	A	20361	14921	0.0829932	0.0352682	2.3532	0.0186125	-0.0433376	0.0516095	-0.839721	0.401065
rs4748610	10	20066869	C	T	20329	14899	-0.00946666	0.0160562	-0.589594	0.555463	-0.0243313	0.0231081	-1.05293	0.292372
rs2884469	10	20069001	T	C	20397	14946	-0.0154869	0.0407347	-0.38019	0.703805	-0.00520708	0.0582037	-0.0894629	0.928714
rs76300005	10	20070720	C	T	20396	14948	-0.0585419	0.0592279	-0.988416	0.322949	0.0441855	0.0849315	0.520249	0.60289
rs7911243	10	20076216	T	G	20280	14859	-0.0122544	0.0161813	-0.757322	0.448857	-0.0236494	0.023167	-1.02082	0.307338
rs7477555	10	20077857	G	A	19966	14642	-0.011465	0.0399484	-0.286994	0.774117	0.0342502	0.0569633	0.601268	0.547661
rs11011545	10	20085370	G	A	20364	14924	-0.0285861	0.041445	-0.689737	0.49036	0.00550183	0.060492	0.0909513	0.927531
rs79167084	10	20089055	A	G	20251	14841	-0.0273439	0.0316806	-0.863112	0.388076	0.0368525	0.0460821	0.799714	0.423877
rs78830631	10	20092184	T	C	19989	14651	-0.0544364	0.0363538	-1.49741	0.134287	0.105827	0.0520808	2.03198	0.042156
rs7074571	10	20098543	C	T	20303	14881	-0.0335903	0.0506211	-0.663562	0.506971	0.0505186	0.07261	0.695753	0.486584
rs7074688	10	20098813	G	A	20328	14901	0.0101805	0.0195291	0.521295	0.602161	0.0247444	0.0281088	0.880308	0.378692
rs10827885	10	20103805	C	A	20339	14905	-0.0108488	0.0172288	-0.629689	0.528898	0.00179993	0.0247414	0.0727496	0.942005
rs16919374	10	20113015	T	C	19356	14178	-0.0143588	0.0161219	-0.890641	0.373122	0.0151648	0.0233939	0.648236	0.516832
rs78246462	10	20115257	C	T	20274	14864	-0.0560509	0.0460439	-1.21734	0.223476	0.0539099	0.0656515	0.821152	0.41156
rs7901380	10	20116886	G	A	20364	14931	0.0172983	0.0212953	0.812308	0.416615	-0.00553539	0.0306432	-0.18064	0.85665
rs10827889	10	20119481	A	G	20347	14907	-0.00219339	0.0337559	-0.0649782	0.948191	0.0441715	0.0482479	0.915513	0.359923
rs76337506	10	20128702	C	G	20367	14929	0.048073	0.0529023	0.908713	0.363502	-0.044156	0.077794	-0.567601	0.570306
rs333693	10	20130058	C	T	19688	14432	-0.00229093	0.0157424	-0.145526	0.884296	0.0117894	0.0229217	0.514333	0.607019
rs61841507	10	20131265	T	C	20378	14935	0.00564907	0.0474871	0.11896	0.905307	-0.0132555	0.0679715	-0.195015	0.845381
rs75935460	10	20133163	T	C	20350	14915	-0.0400597	0.0391395	-1.02351	0.306066	0.0183452	0.056489	0.324757	0.745365
rs333694	10	20137527	G	A	20342	14915	0.0144474	0.0537155	0.268961	0.78796	0.0374025	0.076027	0.491963	0.622745
rs11594168	10	20137692	C	T	20139	14764	-0.0136167	0.0330259	-0.412303	0.680117	0.0485141	0.0481404	1.00776	0.313568
rs79189833	10	20137894	T	C	20342	14913	-0.0634769	0.0381798	-1.66258	0.0963967	-0.000577391	0.0560714	-0.0102974	0.991784
rs17677605	10	20138208	A	G	20265	14850	-0.00582291	0.0178797	-0.325672	0.744673	-0.0313554	0.0255773	-1.22591	0.220232
rs117052054	10	20138731	C	T	20314	14891	-0.0344598	0.0380121	-0.906548	0.364646	0.0187962	0.0547244	0.343471	0.731244
rs10827890	10	20139534	G	C	20191	14788	-0.0105876	0.0163451	-0.647752	0.517145	0.0401047	0.0232161	1.72746	0.0840859
rs76035639	10	20140909	C	T	20360	14921	0.065355	0.037206	1.75657	0.0789908	-0.05023	0.0530825	-0.946264	0.344014
rs10508593	10	20141709	G	A	20301	14883	0.0262058	0.0457251	0.573117	0.566566	-0.0497001	0.0666033	-0.746211	0.45554
rs16919426	10	20141731	G	T	20324	14897	0.00794961	0.0172021	0.462131	0.643988	-0.0278212	0.0247685	-1.12325	0.261331
rs111735630	10	20150876	A	G	20033	14696	0.0484178	0.0496592	0.975001	0.32956	-0.0177554	0.074627	-0.237922	0.811941
rs12266731	10	20150985	C	T	19929	14611	0.00419221	0.0219127	0.191314	0.84828	0.0168562	0.03134	0.537851	0.59068
rs72784129	10	20151894	G	A	19167	14046	-0.0246019	0.0314845	-0.781399	0.434568	0.0349419	0.0459599	0.760269	0.447094
rs913050	10	20152389	A	G	20161	14774	0.0064611	0.0163516	0.395135	0.692743	-0.017171	0.0232931	-0.737171	0.461018
rs10508599	10	20154249	G	T	20346	14914	-0.00643971	0.0172112	-0.374159	0.708286	0.0215337	0.0248862	0.865286	0.386882
rs12573663	10	20157686	G	A	20345	14911	-0.0012319	0.0342535	-0.0359642	0.971311	0.0289982	0.0497538	0.582833	0.560006
rs11598559	10	20159874	T	C	20348	14914	0.0064517	0.023079	0.279549	0.779824	0.0284504	0.0328073	0.867198	0.385834
rs752319	10	20163406	A	G	20255	14844	0.00152616	0.0188196	0.0810941	0.935367	-0.0260422	0.0273859	-0.950937	0.341636
rs10827892	10	20163757	T	G	20385	14940	0.00152593	0.0178753	0.0853652	0.931971	0.0377971	0.0257715	1.46662	0.142479
rs77614630	10	20194894	A	G	20337	14908	-0.018998	0.0450381	-0.421822	0.673155	0.0659158	0.0651379	1.01194	0.311566
rs73601639	10	20195883	C	T	20352	14920	0.00963392	0.0241264	0.39931	0.689665	0.0255834	0.0343552	0.744673	0.456469
rs12571149	10	20203534	T	C	20158	14764	-0.0525183	0.0373454	-1.40629	0.159639	0.101133	0.0541973	1.86601	0.0620404
rs111625151	10	20209234	A	G	19097	14033	-0.0367647	0.0433689	-0.84772	0.396594	0.041716	0.0624347	0.668154	0.504035
rs78366843	10	20215605	C	T	20348	14911	0.0159852	0.0311267	0.513551	0.607566	-0.0177632	0.044385	-0.400207	0.689004
rs11011686	10	20219086	G	A	20309	14884	-0.055051	0.0252791	-2.17773	0.029426	0.0697753	0.0359469	1.94107	0.05225
rs12776043	10	20221250	A	G	20298	14881	-0.00651834	0.0168344	-0.387203	0.698606	-0.00316032	0.0241528	-0.130847	0.895896
rs77834970	10	20221971	G	T	20374	14934	0.05882	0.0514092	1.14415	0.25256	0.0349838	0.0714038	0.489943	0.624174
rs117806910	10	20226789	T	C	20370	14931	-0.0597724	0.0472036	-1.26627	0.205417	0.0935273	0.0690805	1.35389	0.175772
rs117128273	10	20226877	G	A	20404	14955	-0.0216947	0.0388895	-0.557854	0.576944	-0.0178398	0.0560725	-0.318156	0.750367
rs118043916	10	20226947	C	T	20349	14917	-0.0522503	0.0419099	-1.24673	0.212496	0.0610574	0.0604324	1.01034	0.312332
rs7898627	10	20236271	G	A	20332	14901	-0.00569247	0.0210845	-0.269983	0.787173	0.0183413	0.030428	0.602778	0.546656
rs117419593	10	20242282	C	T	20344	14914	0.042505	0.0541041	0.785616	0.432092	-0.0584745	0.0767374	-0.762008	0.446055
rs117198611	10	20250534	T	C	20394	14947	0.0543865	0.0544038	0.999682	0.317464	-0.0656749	0.0776219	-0.846088	0.397504
rs79145898	10	20254144	C	T	20387	14943	0.0215434	0.0316496	0.680682	0.496072	-0.00260232	0.045366	-0.0573628	0.954256
rs74344932	10	20256634	G	T	20374	14932	-0.0582907	0.0315533	-1.84737	0.0646935	0.0476128	0.0444114	1.07209	0.283682
rs10827913	10	20257692	G	T	20315	14895	0.00209817	0.0250919	0.0836193	0.933359	0.0414318	0.0353285	1.17276	0.240892
rs118005411	10	20260933	A	G	20117	14757	0.0992211	0.0704013	1.40936	0.158727	-0.0129892	0.1005	-0.129245	0.897164
rs55831604	10	20263473	C	T	20377	14935	0.0690614	0.0556121	1.24184	0.214295	-0.0138111	0.080084	-0.172458	0.863077
rs716829	10	20267705	T	C	20183	14792	-0.0121075	0.0177264	-0.683018	0.494595	-0.0156647	0.025561	-0.612838	0.539983
rs12184359	10	20268260	G	A	19507	14312	0.0315843	0.0187811	1.68171	0.092626	-0.0414346	0.0272139	-1.52256	0.12787
rs72789658	10	20272364	A	G	20367	14926	0.00487307	0.0279307	0.17447	0.861496	-0.00659292	0.039841	-0.165481	0.868566
rs4311960	10	20277083	C	T	20159	14770	-0.0247435	0.0207007	-1.1953	0.231971	0.0260964	0.0301342	0.866003	0.386488
rs16919668	10	20279158	G	A	20285	14871	-0.0261256	0.0205604	-1.27068	0.203844	0.0342324	0.0296639	1.15401	0.248497
rs116906033	10	20280858	T	G	20408	14956	-0.0646754	0.0501073	-1.29074	0.196794	0.0952273	0.0725874	1.3119	0.189554
rs12782102	10	20285540	A	G	19927	14620	0.0129424	0.0255938	0.505684	0.613079	0.012893	0.0372345	0.346266	0.729143
rs11011726	10	20286121	T	G	20385	14944	0.0232687	0.0300337	0.774751	0.438487	-0.0178014	0.0430665	-0.413346	0.679353
rs12765306	10	20286155	T	C	20255	14850	0.0390318	0.0441335	0.884403	0.376479	-0.00618248	0.0655774	-0.0942777	0.924889
rs12770349	10	20287032	A	G	20319	14895	0.0374611	0.0169334	2.21227	0.0269483	-0.0334098	0.0242829	-1.37586	0.168866
rs11011729	10	20288660	T	G	16439	12085	0.00659798	0.0176429	0.373974	0.708424	0.0145159	0.0255264	0.568663	0.569585
rs17760485	10	20294036	A	G	20200	14811	0.0335701	0.0189532	1.77121	0.0765254	-0.0329813	0.0274061	-1.20343	0.22881
rs7913119	10	20294352	A	G	20378	14938	0.00181952	0.018289	0.0994874	0.920751	-0.00604427	0.0266418	-0.226872	0.820524
rs12783940	10	20301028	G	A	20334	14904	-0.00394663	0.0249297	-0.158311	0.874212	0.0262394	0.0357557	0.733852	0.463039
rs11011737	10	20303996	C	T	20348	14916	-0.0128544	0.0195921	-0.656101	0.511759	0.00869433	0.0283254	0.306945	0.758885
rs72791835	10	20306533	T	C	20342	14912	-0.00428776	0.0215829	-0.198664	0.842525	0.00415869	0.0314508	0.132228	0.894804
rs12784668	10	20309799	C	A	20231	14830	0.00301416	0.0247311	0.121878	0.902996	0.0225713	0.0354315	0.637038	0.5241
rs79520036	10	20309975	T	C	20263	14864	-0.0581431	0.0450068	-1.29187	0.196401	0.0813856	0.065163	1.24895	0.211682
rs11599743	10	20310106	A	G	19902	14588	0.027808	0.0170169	1.63414	0.10223	-0.0199019	0.02448	-0.812989	0.416225
rs1986577	10	20311243	T	C	16426	12068	-0.0260213	0.0183227	-1.42017	0.155559	0.0441092	0.026684	1.65302	0.0983269
rs10827932	10	20311519	A	G	20376	14931	-0.0348983	0.0158559	-2.20096	0.0277386	0.0278012	0.0230895	1.20406	0.228566
rs12254394	10	20315463	T	C	20272	14856	0.0427385	0.0342488	1.24788	0.212074	-0.0306862	0.049167	-0.624121	0.532548
rs7898634	10	20317052	G	A	20358	14924	0.0572769	0.03733	1.53434	0.124946	-0.100111	0.0538381	-1.85949	0.0629581
rs61841772	10	20321288	A	G	20037	14687	0.0320356	0.0259969	1.23228	0.217843	0.0100386	0.0367896	0.272866	0.784956
rs77607359	10	20323247	A	T	20045	14701	0.0140666	0.0364845	0.38555	0.69983	-0.00413813	0.0519981	-0.0795824	0.936569
rs11596259	10	20324112	A	G	20351	14914	0.0127501	0.0365258	0.349071	0.727036	0.0457298	0.0534896	0.854928	0.392591
rs17688827	10	20329943	G	A	20010	14681	0.0202416	0.0162498	1.24566	0.212891	-0.0216279	0.023413	-0.923757	0.355613
rs117596633	10	20343038	T	C	20379	14938	0.0277827	0.0646755	0.42957	0.667508	-0.0800942	0.0924697	-0.866167	0.386399
rs79539169	10	20345269	A	G	20157	14779	0.00888831	0.030153	0.294774	0.768167	0.0539472	0.0434917	1.2404	0.214826
rs2884577	10	20346557	T	C	20265	14849	-0.00957814	0.0327141	-0.292784	0.769688	0.0469841	0.0465976	1.00829	0.313313
rs10740963	10	20348790	C	T	20309	14886	-0.0350394	0.0189782	-1.8463	0.0648491	0.0304383	0.0276928	1.09914	0.271705
rs11011765	10	20351660	G	A	20157	14775	-0.0147369	0.0233912	-0.630019	0.528682	0.0274813	0.0337231	0.814911	0.415123
rs35139476	10	20357145	A	G	20034	14691	-0.0339791	0.165996	-0.204698	0.837808	-0.108166	0.243104	-0.444936	0.656366
rs147312801	10	20357167	T	G	20395	14946	-0.133448	0.135487	-0.984952	0.324648	0.294466	0.183815	1.60197	0.109162
rs7092348	10	20357831	A	G	20287	14881	0.0119912	0.0237873	0.504102	0.61419	0.0405907	0.0338078	1.20063	0.229894
rs75250839	10	20363996	G	A	20374	14934	0.0106431	0.0488796	0.217742	0.82763	-0.00466098	0.0709396	-0.0657035	0.947614
rs10827955	10	20364995	T	G	20312	14892	0.0101166	0.0176871	0.571979	0.567336	0.0192782	0.0255475	0.7546	0.450489
rs74719237	10	20369871	T	C	20322	14896	0.0242769	0.0346516	0.700601	0.483552	0.0607156	0.0492033	1.23397	0.217213
rs7907351	10	20376434	C	T	20344	14907	-0.00213142	0.0209559	-0.10171	0.918987	0.00917855	0.0304466	0.301464	0.76306
rs79694555	10	20378465	A	G	20342	14909	0.0738325	0.0446699	1.65285	0.0983623	-0.159457	0.0642247	-2.4828	0.0130356
rs118121266	10	20380753	T	C	20385	14941	0.0115571	0.0796622	0.145076	0.884651	0.113471	0.111287	1.01963	0.307903
rs12240389	10	20383528	C	T	20301	14885	-0.0394382	0.0408045	-0.966517	0.333785	0.0637244	0.058366	1.09181	0.274918
rs72791893	10	20386644	T	G	20287	14866	0.0427438	0.0440442	0.970474	0.33181	-0.0761968	0.0617798	-1.23336	0.217441
rs111851689	10	20392411	A	C	20341	14908	0.0159057	0.0416623	0.381777	0.702627	0.0129099	0.0601661	0.214571	0.830102
rs11011799	10	20393487	C	T	20113	14749	0.0149739	0.0241507	0.620019	0.535246	0.0250065	0.0342994	0.729063	0.465963
rs74929627	10	20397779	C	T	19969	14643	0.0358412	0.0386862	0.926459	0.354207	-0.118604	0.0559677	-2.11916	0.0340771
rs2460591	10	20400639	G	A	20276	14864	0.0148138	0.0258657	0.572721	0.566834	0.018708	0.0375268	0.498524	0.618115
rs2461941	10	20405138	T	C	20254	14842	0.000317356	0.0159691	0.0198731	0.984145	-0.0044598	0.0230348	-0.193612	0.84648
rs113318953	10	20417229	G	C	20340	14907	0.0076723	0.0403496	0.190146	0.849195	0.0208175	0.0586804	0.354761	0.722768
rs2461923	10	20426200	G	A	19428	14258	-0.00687703	0.032724	-0.210153	0.833549	0.0699561	0.0470954	1.48541	0.137434
rs11011832	10	20445023	T	C	20363	14925	-0.0381687	0.0494836	-0.771341	0.440505	0.0330519	0.0719379	0.459451	0.64591
rs76405268	10	20449977	A	T	20258	14851	-0.0239516	0.0568963	-0.42097	0.673777	-0.0236676	0.0790116	-0.299546	0.764523
rs2358856	10	20455931	A	G	20125	14757	-0.0219061	0.0262841	-0.833434	0.4046	0.0559194	0.0378687	1.47667	0.139765
rs79843612	10	20462318	G	A	20355	14918	0.128443	0.0505077	2.54303	0.0109895	-0.00198045	0.0711479	-0.0278357	0.977793
rs76948563	10	20462543	T	C	20353	14922	-0.0139014	0.0485772	-0.286171	0.774747	0.096812	0.0719833	1.34492	0.17865
rs112546677	10	20468655	C	G	20184	14792	-0.00493754	0.0445354	-0.110868	0.911721	-0.0161342	0.0637613	-0.25304	0.800237
rs10827985	10	20469209	T	C	20080	14717	0.00643956	0.0243527	0.264429	0.79145	0.0354274	0.0348336	1.01705	0.309131
rs10827993	10	20481262	A	G	20267	14848	-0.00409204	0.015817	-0.258712	0.795857	0.0164951	0.0232522	0.709402	0.478075
rs79584794	10	20481971	C	T	19485	14283	0.0173092	0.0219563	0.788344	0.430496	-0.0211354	0.0318142	-0.664338	0.506474
rs117738617	10	20487463	T	C	19975	14660	-0.103406	0.0649833	-1.59127	0.111549	0.123385	0.093468	1.32008	0.186808
rs80261185	10	20495167	G	A	20316	14896	0.0381925	0.0380848	1.00283	0.315944	-0.0990896	0.0546275	-1.81391	0.0696911
rs4338440	10	20499465	G	A	20354	14921	0.0172413	0.0178873	0.963886	0.335103	-0.0138859	0.0259885	-0.534311	0.593126
rs12259741	10	20500710	A	G	20373	14933	-0.00983454	0.0164582	-0.597547	0.550142	0.0216326	0.0240648	0.89893	0.36869
rs16920098	10	20501300	G	A	20345	14916	-0.00144838	0.0223916	-0.0646843	0.948425	0.0360567	0.0321208	1.12253	0.261636
rs12572697	10	20501730	A	G	20351	14920	-0.02953	0.0207539	-1.42286	0.154775	0.0183472	0.0305853	0.59987	0.548593
rs16920111	10	20503267	T	G	20340	14909	-0.0703004	0.0976706	-0.71977	0.471667	0.124582	0.135808	0.917341	0.358964
rs12774800	10	20503911	C	G	20272	14864	-0.00675957	0.016053	-0.421077	0.673699	0.0217018	0.0234181	0.926713	0.354076
rs61854646	10	20504222	G	A	20272	14856	-0.02237	0.0183037	-1.22216	0.221648	0.0175802	0.0266087	0.660696	0.508807
rs11011877	10	20505183	G	A	20350	14911	-0.0165749	0.0176673	-0.93817	0.348157	-0.00851171	0.0256257	-0.332156	0.739772
rs4638201	10	20506014	A	C	20226	14823	0.0248128	0.0189907	1.30658	0.191357	-0.000447297	0.0275346	-0.0162449	0.987039
rs3817405	10	20506418	G	A	20369	14927	0.00657964	0.0165768	0.39692	0.691427	0.0143416	0.0241719	0.593317	0.552969
rs16920126	10	20508616	G	C	20285	14858	-0.0184979	0.0259391	-0.713128	0.475767	0.012287	0.0376196	0.326611	0.743962
rs117607808	10	20513976	T	G	20318	14889	0.0336768	0.0675207	0.498762	0.617947	0.0404988	0.0956087	0.423589	0.671866
rs72795922	10	20522471	G	A	20371	14930	-0.0273185	0.0301534	-0.905984	0.364944	0.0440391	0.0432908	1.01729	0.309017
rs12772292	10	20523859	G	T	18586	13665	0.0276523	0.0170416	1.62263	0.104668	-0.00800737	0.0248091	-0.322759	0.746878
rs116971205	10	20524121	G	A	20239	14829	0.00900403	0.0532473	0.169098	0.865719	-0.00126452	0.0796566	-0.0158747	0.987334
rs117421397	10	20528002	T	G	20358	14923	0.0784652	0.345042	0.227408	0.820107	-0.319845	0.519401	-0.615796	0.538029
rs80276686	10	20530815	T	C	19405	14242	0.00460879	0.0286658	0.160776	0.87227	-0.00572132	0.0412832	-0.138587	0.889776
rs2778979	10	20534333	A	G	20248	14836	-0.0182912	0.0252196	-0.725276	0.468283	0.0125566	0.0367315	0.341848	0.732465
rs79149073	10	20535073	A	G	20359	14922	0.107694	0.0460742	2.3374	0.0194182	0.0557901	0.0667489	0.83582	0.403256
rs77438939	10	20536811	G	A	20345	14909	-0.0356727	0.058626	-0.608479	0.54287	-0.0389014	0.0801509	-0.485353	0.627426
rs1571942	10	20542634	G	A	20388	14943	0.0245914	0.0209556	1.1735	0.240594	0.0135948	0.0304806	0.446016	0.655586
rs117001951	10	20546003	C	G	20393	14945	-0.0397255	0.0820615	-0.484094	0.628319	-0.0651645	0.119308	-0.546185	0.584939
rs117610369	10	20550832	C	T	20357	14927	0.0519244	0.0332557	1.56137	0.118436	0.0197511	0.0478608	0.412678	0.679842
rs2778966	10	20554751	G	A	20179	14789	-0.0202855	0.0252466	-0.803492	0.42169	0.0188768	0.036586	0.515958	0.605884
rs72795932	10	20555211	T	C	20316	14894	-0.00946567	0.0462517	-0.204655	0.837841	-0.0847835	0.0656193	-1.29205	0.196339
rs2183982	10	20556630	A	C	20277	14863	0.00877274	0.0168003	0.522179	0.601546	0.0121461	0.0244513	0.496748	0.619366
rs117036821	10	20560173	A	C	19806	14534	-0.000358507	0.0476768	-0.00751953	0.994	-0.00442052	0.0683621	-0.0646633	0.948442
rs147327464	10	20560963	T	C	20352	14920	0.0680452	0.059665	1.14046	0.254097	-0.170366	0.0836716	-2.03613	0.0417372
rs2681943	10	20561904	C	A	19970	14633	-0.0263192	0.0253446	-1.03845	0.29906	0.0254447	0.036739	0.69258	0.488573
rs76323382	10	20563461	T	C	20267	14862	-0.0417911	0.0328616	-1.27173	0.203469	0.0501	0.0485361	1.03222	0.301968
rs74119598	10	20567291	A	G	20372	14929	0.00316361	0.0319547	0.0990027	0.921136	-0.0205909	0.045205	-0.4555	0.64875
rs966569	10	20568507	C	A	20349	14913	-0.0277715	0.0249704	-1.11218	0.266062	0.0368416	0.0361377	1.01948	0.307976
rs11011932	10	20576790	T	C	20275	14854	-0.00400904	0.0187601	-0.213701	0.83078	0.000216052	0.0269712	0.00801048	0.993609
rs118186859	10	20577204	A	T	20270	14860	-0.0255727	0.0530179	-0.482341	0.629563	0.012844	0.0761267	0.168718	0.866018
rs2297490	10	20577412	C	T	20407	14956	0.00117187	0.0324208	0.0361456	0.971166	-0.0537272	0.0471633	-1.13917	0.254631
rs77554340	10	20590571	C	A	20356	14920	-0.0137015	0.0247573	-0.553433	0.579967	0.0149259	0.035922	0.415508	0.67777
rs57477053	10	20592298	T	C	18856	13825	-0.0293578	0.0576579	-0.509173	0.610631	0.0197249	0.0839678	0.23491	0.814279
rs12219125	10	20593087	T	G	20361	14924	0.0231287	0.0209233	1.10541	0.268984	0.0161531	0.0303494	0.532238	0.594561
rs11011957	10	20604377	T	G	20221	14825	-0.0274687	0.0327766	-0.838057	0.401999	0.020573	0.0473263	0.434706	0.663776
rs1571943	10	20605176	G	A	18306	13434	-0.00164953	0.0167399	-0.098539	0.921504	0.0204658	0.0243686	0.839842	0.400997
rs2026417	10	20607238	C	T	19924	14602	0.00183003	0.034665	0.0527919	0.957898	-0.0443044	0.050719	-0.873526	0.382376
rs11011959	10	20607941	C	A	20297	14878	0.0119779	0.0156976	0.763038	0.445441	0.00647327	0.0226979	0.285193	0.775496
rs77399957	10	20608000	G	A	20320	14892	-0.0559668	0.0453121	-1.23514	0.216778	0.00163942	0.0641983	0.0255369	0.979627
rs72795981	10	20618349	A	G	20408	14957	-0.0165738	0.0312786	-0.529877	0.596197	-0.0106825	0.0445258	-0.239917	0.810394
rs6482117	10	20619385	A	G	20367	14925	-0.00458274	0.0179082	-0.255902	0.798027	-0.0028905	0.0262282	-0.110206	0.912246
rs12782564	10	20623241	A	C	20360	14923	0.0137295	0.0267576	0.513105	0.607878	-0.0120967	0.0380589	-0.317842	0.750605
rs7098387	10	20623473	C	A	20352	14917	-0.0366895	0.0223576	-1.64103	0.100791	0.017139	0.0321779	0.532631	0.594289
rs12777951	10	20629321	T	C	20384	14942	-0.00777861	0.0202855	-0.383457	0.701381	0.009878	0.0289079	0.341706	0.732572
rs75261240	10	20629531	T	C	20320	14899	0.0521841	0.0470984	1.10798	0.26787	-0.0704776	0.067192	-1.0489	0.294224
rs11011985	10	20630846	T	C	20362	14918	-0.0209889	0.0217829	-0.963552	0.335271	0.0725842	0.0318241	2.2808	0.0225604
rs56280872	10	20632151	T	C	20364	14924	0.0167184	0.0190662	0.876861	0.380562	-0.00186222	0.0276085	-0.067451	0.946223
rs10828025	10	20633912	G	T	20214	14814	-0.0208084	0.023934	-0.869405	0.384626	0.0321687	0.0340954	0.94349	0.34543
rs117616065	10	20636468	T	C	20414	14962	0.0881073	0.0817715	1.07748	0.281265	-0.00678419	0.112701	-0.0601964	0.951999
rs72798115	10	20638188	C	G	20067	14714	-0.0374834	0.0432093	-0.867483	0.385677	0.0814614	0.0631158	1.29066	0.19682
rs7081455	10	20638885	G	T	20286	14867	0.0185086	0.0160404	1.15387	0.248551	-0.0252666	0.0231497	-1.09144	0.275078
rs78750129	10	20641067	A	G	19123	14050	0.0147559	0.0390964	0.377424	0.705859	0.0201802	0.056803	0.355266	0.722391
rs4501895	10	20644979	C	T	19982	14651	-0.0104111	0.0161529	-0.644536	0.519228	0.000646295	0.0233452	0.0276843	0.977914
rs10508621	10	20646439	G	C	20356	14920	-0.0425294	0.0242068	-1.75692	0.0789317	0.0556182	0.0348813	1.5945	0.110824
rs7904930	10	20650682	C	T	20332	14907	0.0130916	0.0159742	0.819544	0.412476	-0.020034	0.0229445	-0.87315	0.382581
rs1041558	10	20669461	C	T	20318	14902	0.00877344	0.0160238	0.547524	0.584019	-0.00473932	0.0231996	-0.204285	0.838131
rs12772794	10	20674653	G	A	20345	14912	-0.00146768	0.0158816	-0.0924136	0.926369	-0.00934323	0.0230796	-0.404826	0.685605
rs79597871	10	20674683	G	A	20067	14721	-0.0619647	0.0364991	-1.69771	0.0895632	0.0573712	0.0524033	1.0948	0.273603
rs10828045	10	20675652	T	C	20324	14898	-0.000933467	0.0158955	-0.0587253	0.953171	0.00699169	0.0229921	0.304091	0.761059
rs11012019	10	20678303	G	C	18717	13739	-0.0250972	0.0338516	-0.741389	0.458458	0.0556101	0.0487329	1.14112	0.25382
rs11012021	10	20679320	T	C	20220	14816	-0.0197519	0.0293095	-0.673909	0.500369	-0.0249781	0.0426484	-0.585675	0.558094
rs12572360	10	20680062	G	A	16408	12061	-0.000245477	0.019819	-0.012386	0.990118	-0.052743	0.0283131	-1.86285	0.0624835
rs12254367	10	20681253	T	C	20376	14934	0.044694	0.0512736	0.871677	0.383385	-0.00844255	0.0705488	-0.11967	0.904745
rs12777485	10	20684003	A	G	20348	14912	-0.0112014	0.0161548	-0.693381	0.488071	0.00987816	0.023506	0.420241	0.67431
rs117590051	10	20684673	C	T	20392	14947	-0.0669041	0.0554867	-1.20577	0.227906	0.0226263	0.0772848	0.292765	0.769702
rs71482225	10	20689677	C	G	20350	14918	-0.0337378	0.0321513	-1.04935	0.294019	-0.0359137	0.0449307	-0.799314	0.424108
rs117726186	10	20693841	G	A	20389	14940	0.0361471	0.0787782	0.458846	0.646345	0.00218622	0.118378	0.0184682	0.985265
rs17710772	10	20697125	A	G	20343	14909	0.0179295	0.0201375	0.890355	0.373276	-0.0322067	0.0289225	-1.11355	0.265472
rs74606594	10	20718874	T	C	20321	14891	-0.07768	0.0693442	-1.12021	0.262625	0.119889	0.0998428	1.20078	0.229837
rs61854859	10	20719224	C	A	20330	14904	0.0347034	0.0437423	0.793361	0.427568	-0.0481368	0.0633951	-0.759315	0.447664
rs1339656	10	20720365	T	C	20239	14832	-0.0200949	0.0281437	-0.714009	0.475221	0.0453352	0.0408108	1.11086	0.266627
rs116989611	10	20734261	T	C	19583	14373	-0.0782935	0.0659475	-1.18721	0.235145	0.22152	0.0976754	2.26792	0.0233343
rs10828055	10	20747422	A	G	20249	14842	0.00917912	0.01696	0.541222	0.588355	-0.0292387	0.0245074	-1.19306	0.232847
rs10828058	10	20755866	C	T	20361	14925	0.00836273	0.016871	0.495686	0.620116	-0.0282614	0.0242488	-1.16547	0.243827
rs76204879	10	20756171	A	G	20316	14895	-0.00811294	0.0434605	-0.186674	0.851916	-0.0364417	0.0621958	-0.585919	0.55793
rs149700993	10	20761116	T	C	20332	14898	-0.1136	0.0938155	-1.21089	0.225939	0.202548	0.1341	1.51042	0.130935
rs79749907	10	20761133	A	G	20386	14938	-0.0438313	0.0476218	-0.920405	0.357361	0.0894447	0.0698232	1.28102	0.200188
rs12243166	10	20761187	G	T	20359	14921	0.00488702	0.0256283	0.190688	0.84877	0.00529533	0.0371328	0.142605	0.886602
rs11012071	10	20764149	T	C	20372	14930	-0.0135667	0.0242639	-0.55913	0.576073	-0.0319428	0.0350344	-0.911754	0.361898
rs11012077	10	20768098	A	G	19100	13996	-0.00383165	0.0335987	-0.114041	0.909205	0.0745556	0.0499344	1.49307	0.135419
rs16920542	10	20774974	T	C	20311	14886	0.00309572	0.0225383	0.137354	0.890751	0.0443846	0.0330557	1.34272	0.179362
rs10764238	10	20778441	T	G	20356	14919	0.0200628	0.0404781	0.495645	0.620145	-0.0548199	0.0575073	-0.953269	0.340454
rs12782055	10	20790236	T	C	20078	14715	0.00968641	0.0175637	0.551503	0.581289	0.00353087	0.0254734	0.13861	0.889758
rs7897194	10	20792334	A	G	20393	14948	0.00491257	0.0224507	0.218816	0.826793	0.0375272	0.0329957	1.13734	0.255398
rs2012855	10	20793089	G	A	20396	14946	0.00254802	0.0294672	0.0864698	0.931093	-0.0244949	0.0424357	-0.577225	0.563787
rs74967172	10	20793741	C	T	20379	14935	0.0166969	0.0420115	0.397437	0.691045	0.0192345	0.061156	0.314515	0.75313
rs12778140	10	20795047	A	G	20377	14934	-0.0589781	0.0479194	-1.23078	0.218406	0.0590656	0.0670463	0.880966	0.378336
rs117127769	10	20796124	G	A	19486	14289	0.0339047	0.0439089	0.77216	0.44002	-0.0524676	0.0626049	-0.838075	0.401988
rs61857307	10	20799292	T	C	20272	14860	-0.00519519	0.0284902	-0.18235	0.855308	0.0331949	0.0412602	0.804526	0.421093
rs58701293	10	20802691	G	T	20372	14932	-0.0168956	0.0298805	-0.565439	0.571776	0.0467836	0.0429971	1.08807	0.276566
rs16920624	10	20810525	G	T	20365	14924	-0.00208881	0.0326116	-0.0640511	0.94893	0.0459603	0.0476934	0.963661	0.335216
rs6482131	10	20823241	T	C	19974	14643	-0.0265298	0.0447082	-0.593398	0.552915	0.0424704	0.0662641	0.640926	0.52157
rs117781203	10	20824883	G	A	20364	14926	0.0109539	0.0289957	0.377777	0.705597	-0.0393659	0.0419999	-0.937286	0.348612
rs2496623	10	20826438	A	C	20136	14760	-0.00534189	0.0225968	-0.2364	0.813122	-0.00696761	0.0328353	-0.212199	0.831952
rs78857485	10	20830958	T	C	20195	14811	-0.0303472	0.0269329	-1.12677	0.259839	0.0336224	0.0390324	0.861397	0.38902
rs11012126	10	20831097	G	C	20227	14830	-0.0151131	0.0352481	-0.428764	0.668095	0.0254105	0.0505883	0.5023	0.615456
rs11498354	10	20832647	T	C	20067	14708	-0.0088704	0.0271588	-0.326612	0.743961	0.0497228	0.0397868	1.24973	0.211398
rs12783680	10	20834309	A	C	20354	14918	0.0364394	0.0325513	1.11945	0.26295	-0.03062	0.0456933	-0.67012	0.502781
rs2066124	10	20836426	T	G	20295	14875	0.00432397	0.0174434	0.247886	0.804222	0.00324826	0.0253431	0.128172	0.898013
rs79808885	10	20843946	G	A	20369	14929	0.0394606	0.0271771	1.45198	0.146507	-0.0132249	0.0389749	-0.33932	0.734369
rs17724260	10	20863574	C	T	20239	14830	-0.0276463	0.027262	-1.0141	0.310537	0.0239782	0.0393494	0.609367	0.542281
rs4328136	10	20876388	A	G	20343	14908	-0.00960922	0.0172896	-0.555779	0.578362	-0.0301111	0.0248937	-1.20959	0.226437
rs7089455	10	20885285	G	A	20222	14815	0.0149853	0.0167203	0.896231	0.370129	0.00703263	0.024179	0.290857	0.771161
rs77796931	10	20899407	A	G	19145	14039	-0.0830179	0.0569125	-1.45869	0.144649	0.0839567	0.0792029	1.06002	0.289136
rs2359536	10	20899608	C	T	20349	14915	-0.000245055	0.0165063	-0.0148461	0.988155	0.0307987	0.0239667	1.28506	0.19877
rs2209485	10	20905192	T	C	20340	14913	0.00130429	0.0216386	0.0602761	0.951936	0.0125629	0.0310127	0.40509	0.685411
rs7081046	10	20911871	A	G	20301	14883	0.0137934	0.0195838	0.704329	0.481228	0.0155681	0.028312	0.549877	0.582404
rs61856463	10	20914004	T	C	20337	14912	-0.0218108	0.0289783	-0.752658	0.451655	0.0566788	0.0419054	1.35254	0.176202
rs10764258	10	20923265	T	C	20013	14673	0.0180701	0.0158841	1.13762	0.255278	-0.00693241	0.0231473	-0.299491	0.764566
rs117414834	10	20929099	T	A	20411	14959	-0.0890679	0.0526799	-1.69074	0.0908867	0.142048	0.0766215	1.85389	0.0637544
rs7916624	10	20929892	G	C	20309	14889	-0.00480432	0.0203398	-0.236202	0.813276	0.00844268	0.0293302	0.287849	0.773462
rs61856485	10	20937551	A	G	20361	14924	0.000477623	0.0267098	0.0178819	0.985733	-0.0382891	0.0380556	-1.00614	0.31435
rs11012241	10	20946103	G	A	20308	14886	0.026759	0.0221181	1.20982	0.226347	0.0050434	0.0320538	0.157342	0.874975
rs10828097	10	20949340	G	A	20339	14909	0.0198286	0.0205309	0.96579	0.334149	-0.03707	0.0296365	-1.25082	0.210999
rs112381683	10	20971843	A	C	19637	14400	-0.0188872	0.0311973	-0.60541	0.544906	0.0389077	0.0449876	0.864853	0.387119
rs75480298	10	20974665	A	G	19990	14658	0.0121162	0.0336012	0.360589	0.718407	0.000359675	0.0484511	0.00742346	0.994077
rs4747418	10	20975943	T	G	20373	14933	0.00237586	0.0179804	0.132136	0.894876	0.0349678	0.0258714	1.3516	0.176503
rs7078972	10	20977633	G	T	20248	14841	0.0144619	0.0167416	0.863835	0.387679	-0.0553435	0.024272	-2.28014	0.0225994
rs16920908	10	20992171	G	T	20346	14914	-0.00728717	0.0199281	-0.365673	0.714609	-0.0343314	0.0285905	-1.2008	0.229829
rs79242541	10	20996121	C	T	20333	14903	-0.0279359	0.0508997	-0.548842	0.583114	0.0429099	0.071457	0.6005	0.548173
rs117924567	10	20998960	G	A	20269	14863	-0.054409	0.0425004	-1.2802	0.200474	-0.0553551	0.0602607	-0.918595	0.358308
rs11012293	10	21004527	C	A	20252	14844	0.0125805	0.0242653	0.518456	0.60414	-0.0267751	0.035287	-0.758782	0.447983
rs7897218	10	21010620	C	T	20326	14896	-0.00608516	0.0161215	-0.377455	0.705835	-0.0183762	0.0235042	-0.78183	0.434315
rs77479296	10	21012762	A	G	20119	14746	0.0120088	0.0264562	0.453914	0.649891	-0.0122452	0.0383067	-0.319661	0.749226
rs77429293	10	21021079	A	G	20401	14955	-0.0542937	0.057156	-0.949921	0.342152	-0.0601919	0.0796818	-0.755403	0.450007
rs77456294	10	21029288	A	G	19538	14330	0.0247983	0.026058	0.951659	0.34127	-0.0445649	0.0376768	-1.18282	0.23688
rs117657205	10	21030955	A	T	20399	14952	-0.0764498	0.0590606	-1.29443	0.195517	0.0138615	0.0836554	0.165697	0.868395
rs11012307	10	21031544	A	G	18904	13865	0.0145256	0.0287131	0.505889	0.612935	0.00854129	0.0415356	0.205638	0.837074
rs7076250	10	21033732	T	C	16481	12113	0.0146199	0.0176544	0.828118	0.407604	-0.00080361	0.0255652	-0.0314337	0.974924
rs71486471	10	21033918	C	T	20380	14936	-0.051627	0.0298392	-1.73017	0.0835994	0.0307751	0.0428793	0.717715	0.472933
rs11012327	10	21050540	C	T	19970	14647	-0.0116563	0.024387	-0.477972	0.63267	0.027728	0.0346112	0.801127	0.423058
rs74120642	10	21054886	A	G	16032	11775	-0.0132645	0.0336446	-0.394253	0.693394	0.0250124	0.0487124	0.513471	0.607622
rs4747421	10	21056587	A	C	20184	14797	0.00233554	0.0218291	0.106992	0.914795	0.00939959	0.0316029	0.297428	0.76614
rs72785534	10	21057121	T	C	20350	14917	0.0442009	0.0486127	0.909246	0.36322	-0.0191423	0.0705817	-0.271208	0.786231
rs10764284	10	21058067	A	G	20308	14889	0.0131008	0.015921	0.822863	0.410586	-0.000107965	0.0231506	-0.00466359	0.996279
rs2765841	10	21066981	T	G	20358	14921	-0.0334507	0.0217915	-1.53503	0.124775	0.0116144	0.0313233	0.37079	0.710794
rs2296613	10	21074455	C	T	20332	14899	0.0140781	0.0173506	0.811391	0.417141	-0.000378307	0.0252432	-0.0149865	0.988043
rs45543632	10	21075323	C	T	20373	14928	-0.0384517	0.0562434	-0.683665	0.494186	-0.0551491	0.0802339	-0.687354	0.49186
rs11012340	10	21078422	A	G	20334	14904	-0.018384	0.0557109	-0.329989	0.741408	-0.0881498	0.0793303	-1.11117	0.266493
rs77698507	10	21093331	T	C	20393	14944	0.0102916	0.0559757	0.183858	0.854125	-0.128858	0.0796397	-1.61801	0.105661
rs143584663	10	21097546	A	G	20388	14942	0.194033	0.114407	1.696	0.0898867	-0.185677	0.155202	-1.19636	0.231557
rs143930021	10	21101734	C	T	19959	14630	0.0579119	0.136511	0.424228	0.671399	0.170615	0.200909	0.849215	0.395761
rs117106387	10	21107041	C	G	20353	14917	-0.0664799	0.0573161	-1.15988	0.246097	0.0239425	0.0804455	0.297623	0.765991
rs80088629	10	21110908	T	C	20349	14914	0.00701873	0.0693027	0.101276	0.919331	0.0247812	0.105493	0.234908	0.81428
rs4748728	10	21112137	T	A	19094	13989	-0.0636216	0.0573451	-1.10945	0.267235	-0.0463036	0.0829803	-0.558008	0.576839
rs72785577	10	21114783	A	G	20301	14883	-0.0140336	0.0513155	-0.273476	0.784487	0.0543035	0.0715551	0.758904	0.44791
rs45463591	10	21114950	G	T	20382	14940	0.0156293	0.0284101	0.550133	0.582228	-0.00472571	0.0411048	-0.114967	0.908471
rs1409348	10	21115332	C	T	17780	13072	0.0106525	0.0171324	0.621773	0.534091	-0.0234503	0.0250494	-0.936162	0.34919
rs41277370	10	21134282	G	C	20325	14891	0.00979474	0.0277004	0.353596	0.723642	0.00828904	0.0399956	0.207249	0.835816
rs76960798	10	21135165	A	G	20407	14957	0.107785	0.0593079	1.81739	0.0691579	-0.0603168	0.0879564	-0.685757	0.492866
rs4025981	10	21139389	C	T	20319	14891	0.0205584	0.0278858	0.737236	0.460979	-0.00512645	0.0401176	-0.127786	0.898319
rs703088	10	21140255	A	C	19908	14591	-0.0824993	0.0324236	-2.54442	0.010946	0.141213	0.0464361	3.04101	0.00235784
rs41277372	10	21141398	A	G	20353	14917	0.0182498	0.0340271	0.53633	0.59173	0.00117904	0.0482804	0.0244206	0.980517
rs703089	10	21141469	T	C	20395	14946	-0.570264	0.361295	-1.57839	0.114476	0.436871	0.469047	0.931401	0.351646
rs3791198	10	21145121	C	T	20256	14853	0.000919151	0.0157727	0.0582748	0.95353	0.00345061	0.0231144	0.149284	0.88133
rs117183409	10	21145166	T	G	20392	14945	-0.132331	0.0782776	-1.69054	0.0909243	0.114159	0.11211	1.01828	0.308546
rs17797263	10	21152221	A	G	20385	14942	-0.121904	0.0735295	-1.6579	0.0973377	0.21149	0.102937	2.05456	0.0399215
rs11012365	10	21153869	C	T	20327	14899	0.0256709	0.0342644	0.7492	0.453737	-0.0119662	0.0483953	-0.24726	0.804707
rs137973321	10	21157673	T	C	20374	14933	-0.16729	0.142106	-1.17722	0.239108	0.0842297	0.201914	0.417156	0.676565
rs114662789	10	21164012	T	C	20349	14914	-0.0557387	0.063176	-0.882276	0.377628	-0.0238962	0.0898014	-0.266101	0.790161
rs78714308	10	21172207	G	A	20364	14926	0.0213061	0.0277993	0.766425	0.443424	0.000517538	0.0401884	0.0128778	0.989725
rs45594837	10	21178057	A	G	19561	14355	-0.0390356	0.0302946	-1.28853	0.19756	0.0368022	0.0433205	0.849532	0.395585
rs41277374	10	21178852	G	C	20052	14702	-0.0323133	0.087704	-0.368436	0.712548	0.0257932	0.124124	0.207802	0.835384
rs3791203	10	21179681	C	T	20291	14871	0.00867835	0.0164036	0.529053	0.596769	-0.0024839	0.0239917	-0.103532	0.917541
rs3802729	10	21202360	T	C	20101	14740	0.0066258	0.111177	0.0595969	0.952477	-0.179256	0.14778	-1.21299	0.225133
rs1934678	10	21205728	T	C	20267	14850	0.00656038	0.0170424	0.384945	0.700278	-0.00705871	0.0248655	-0.283875	0.776506
rs4575164	10	21206479	C	T	20338	14915	0.0272941	0.0336455	0.811226	0.417236	0.0242124	0.047462	0.510143	0.609951
rs11012392	10	21208182	G	T	20348	14912	0.0357507	0.03076	1.16225	0.245136	-0.00212445	0.042943	-0.0494714	0.960544
rs186454254	10	21211699	G	T	20244	14839	0.035285	0.0479337	0.73612	0.461658	0.0658393	0.0715566	0.920101	0.35752
rs10508634	10	21213275	T	C	20344	14908	-0.0844384	0.0399592	-2.11312	0.0345909	0.113865	0.0563033	2.02236	0.0431397
rs10828152	10	21214297	T	C	19165	14064	0.0161065	0.0164376	0.979853	0.327159	0.00564274	0.0238699	0.236395	0.813126
rs10508635	10	21216368	C	A	20325	14896	0.00445687	0.0173411	0.257012	0.797169	0.00165157	0.0253588	0.065128	0.948072
rs10828156	10	21219958	G	A	20320	14899	0.00959876	0.0168525	0.569574	0.568966	0.00420913	0.0245535	0.171427	0.863888
rs11596224	10	21220134	A	G	20350	14916	0.0285034	0.0422309	0.674942	0.499713	0.0423718	0.0587472	0.721257	0.470752
rs118126704	10	21223488	A	G	20370	14934	-0.0819405	0.0409643	-2.00029	0.0454691	0.0591941	0.0581242	1.01841	0.308485
rs12414680	10	21233596	G	T	15591	11490	0.00558146	0.0218633	0.255289	0.7985	0.0416121	0.0313114	1.32898	0.183856
rs72789322	10	21240533	T	C	20275	14862	-0.0109446	0.0271848	-0.4026	0.687243	0.0117734	0.0392815	0.299718	0.764392
rs45498799	10	21240806	G	A	20349	14915	-0.0309551	0.0461377	-0.670928	0.502266	0.0636383	0.0667703	0.953093	0.340543
rs11012413	10	21242841	T	C	20326	14901	0.00385197	0.0200716	0.191911	0.847812	0.00609644	0.0287858	0.211786	0.832274
rs11012417	10	21243930	T	C	20376	14936	0.0487864	0.517253	0.0943182	0.924856	-0.43085	0.658076	-0.654711	0.512654
rs45567138	10	21248604	T	G	19955	14636	0.0251717	0.0310918	0.809593	0.418174	-0.0573138	0.044044	-1.30128	0.193162
rs2153446	10	21251264	C	A	20281	14865	-0.0205214	0.0336395	-0.610038	0.541837	-0.0107337	0.0483437	-0.222029	0.824291
rs1417184	10	21252195	T	C	18137	13310	0.00673137	0.0294496	0.228573	0.819201	-0.00964038	0.0415166	-0.232206	0.816378
rs17810616	10	21257497	A	G	20391	14947	0.0147506	0.050484	0.292184	0.770146	-0.0034136	0.0749201	-0.0455632	0.963658
rs11813945	10	21262579	T	C	20284	14867	0.0202907	0.0187308	1.08328	0.278684	0.00837816	0.0269664	0.310689	0.756037
rs72789349	10	21264311	A	T	19818	14528	0.0273119	0.0591036	0.462102	0.644008	-0.201282	0.0854929	-2.35437	0.0185543
rs10508637	10	21273438	T	C	20364	14926	-0.00122743	0.0194341	-0.0631586	0.94964	-0.0209734	0.0278641	-0.752703	0.451628
rs11012460	10	21274956	C	A	20345	14913	-0.0350072	0.0322903	-1.08414	0.278303	0.0327156	0.0461328	0.709161	0.478224
rs1417185	10	21276714	T	C	20382	14941	-0.0714057	0.0348167	-2.0509	0.0402763	0.142621	0.0494832	2.88221	0.00394893
rs946861	10	21281251	C	A	20353	14919	0.00751813	0.0466453	0.161177	0.871954	-0.0234588	0.0673507	-0.348308	0.727609
rs77314108	10	21283327	T	G	20307	14886	-0.0623097	0.0555253	-1.12219	0.261783	0.162221	0.0776017	2.09042	0.0365798
rs78069317	10	21285291	A	G	20412	14960	0.000235081	0.0389336	0.00603799	0.995182	-0.00863876	0.0557833	-0.154863	0.876929
rs7906562	10	21285404	C	A	20332	14901	-0.0460138	0.0281864	-1.63248	0.102578	0.0376243	0.0402099	0.935696	0.34943
rs608788	10	21288921	C	T	20294	14876	-0.00612192	0.016848	-0.363362	0.716334	0.0234246	0.0246566	0.950031	0.342096
rs640056	10	21291331	C	T	20365	14931	0.0146323	0.0302174	0.484234	0.62822	-0.119743	0.0431216	-2.77688	0.00548838
rs11012485	10	21301630	T	C	20323	14897	-0.0131744	0.0278698	-0.472711	0.636419	-0.056451	0.0399204	-1.41409	0.157336
rs597837	10	21302821	C	A	19824	14540	0.00482395	0.0163207	0.295573	0.767556	0.0199504	0.0235403	0.847499	0.396717
rs45507192	10	21304171	A	G	20392	14948	-0.0716131	0.0713617	-1.00352	0.315608	-0.0834382	0.101168	-0.82475	0.409514
rs550117	10	21306322	G	C	19724	14480	-0.00873021	0.0161333	-0.541129	0.588419	0.0159424	0.023251	0.685665	0.492924
rs11012489	10	21307586	C	T	19333	14177	-0.0165511	0.0286411	-0.577881	0.563344	-0.0700759	0.0409505	-1.71123	0.0870379
rs117050323	10	21312065	T	C	20388	14945	0.00839468	0.0688502	0.121927	0.902957	0.0872532	0.0975687	0.894274	0.371175
rs117692689	10	21313291	A	G	20359	14920	-0.0729912	0.063295	-1.15319	0.248832	0.0407066	0.0873838	0.465837	0.641332
rs72790575	10	21313723	T	C	19255	14132	-0.00172398	0.0270326	-0.0637743	0.94915	-0.0743993	0.0383592	-1.93954	0.0524351
rs72790576	10	21314449	A	G	19707	14466	-0.0237417	0.0301434	-0.787627	0.430915	-0.00598742	0.0427651	-0.140007	0.888654
rs10764302	10	21314935	A	G	20346	14910	-0.0323735	0.0194887	-1.66114	0.0966848	0.031706	0.0279786	1.13322	0.25712
rs3858201	10	21315152	C	T	20202	14807	-0.00487088	0.0163392	-0.29811	0.765619	-0.0347222	0.0237273	-1.46339	0.143361
rs3858202	10	21315553	A	C	20284	14867	-0.0104524	0.0161395	-0.647628	0.517226	0.000789389	0.0232146	0.0340039	0.972874
rs668045	10	21320573	T	G	19426	14233	0.00328482	0.0412418	0.0796477	0.936517	-0.0480729	0.0575742	-0.834973	0.403733
rs590767	10	21325916	G	C	20262	14856	0.00254832	0.0224773	0.113373	0.909735	-0.034761	0.0319435	-1.0882	0.276507
rs72790586	10	21328493	T	C	20378	14938	0.0209528	0.0390839	0.536097	0.591892	-0.0312311	0.0579297	-0.53912	0.589804
rs76333139	10	21332920	A	G	20231	14834	0.0232176	0.0490132	0.473701	0.635713	0.00874202	0.0676094	0.129302	0.897119
rs11012496	10	21334911	A	G	20308	14885	-0.0171817	0.015695	-1.09472	0.273638	0.0110685	0.022805	0.485354	0.627425
rs185029047	10	21343072	G	A	19739	14478	0.083391	0.0721726	1.15544	0.247911	-0.210171	0.107246	-1.95971	0.0500292
rs117079045	10	21343707	G	A	20327	14904	-0.00342977	0.0508863	-0.0674006	0.946263	0.0143304	0.0742857	0.192909	0.84703
rs4747430	10	21344294	A	G	20285	14864	0.00136262	0.0161927	0.08415	0.932937	-0.0103793	0.0233978	-0.443601	0.657331
rs4025871	10	21351693	C	G	20275	14862	-0.0374917	0.025626	-1.46303	0.143458	0.0526675	0.036917	1.42664	0.153683
rs11599453	10	21353120	A	C	20401	14953	0.0109549	0.0224286	0.488435	0.625242	-0.0327632	0.0321615	-1.01871	0.308342
rs75532653	10	21361151	T	C	19505	14291	0.0193131	0.0478286	0.403799	0.686361	-0.0236006	0.0693719	-0.340203	0.733703
rs11012506	10	21363291	C	A	20351	14913	-0.0416842	0.0438146	-0.951376	0.341414	0.0540301	0.0629776	0.857926	0.390934
rs2078155	10	21371532	C	T	20088	14721	-0.0210279	0.0183442	-1.14629	0.251674	0.0310885	0.0266175	1.16797	0.242818
rs10828185	10	21373696	T	C	20085	14716	-0.0342759	0.0205383	-1.66887	0.0951425	0.0425597	0.0296974	1.43311	0.151826
rs17813896	10	21379650	T	C	20375	14936	0.0576014	0.0469456	1.22698	0.219829	-0.0903764	0.0667241	-1.35448	0.175583
rs71486484	10	21379737	A	C	20370	14930	-0.015097	0.0438411	-0.344358	0.730577	0.044297	0.0617379	0.717502	0.473065
rs2581617	10	21384152	C	G	20370	14933	-0.00319899	0.0259985	-0.123045	0.902071	0.0378578	0.0374781	1.01013	0.312432
rs7087041	10	21390298	C	A	14397	10608	-0.00632787	0.0189725	-0.333529	0.738735	0.00699113	0.0277061	0.252332	0.800784
rs17814015	10	21391109	A	C	20304	14880	-0.0140261	0.0408857	-0.343057	0.731556	0.0496941	0.0576446	0.862078	0.388645
rs2094404	10	21405282	T	C	20348	14915	-0.0177395	0.0165801	-1.06993	0.284652	-0.00484728	0.0240617	-0.201452	0.840345
rs522736	10	21407139	T	C	20336	14905	0.002851	0.0203076	0.140391	0.888351	-0.0448583	0.0293842	-1.52662	0.126856
rs7083378	10	21407639	A	G	20341	14907	-0.0224568	0.0222254	-1.01041	0.312297	0.0293295	0.0323265	0.907291	0.364253
rs7909462	10	21410241	C	T	20313	14886	-0.00385498	0.0168524	-0.228749	0.819064	-0.0231616	0.0245104	-0.944971	0.344674
rs41307495	10	21414764	T	C	20405	14955	-0.419252	0.192043	-2.18311	0.0290278	0.365791	0.274476	1.33269	0.182634
rs625223	10	21414892	G	C	20249	14845	-0.0219076	0.0166701	-1.31418	0.188784	0.00212844	0.0241821	0.0880172	0.929863
rs72796574	10	21415036	A	G	19649	14390	0.0526735	0.0583917	0.902071	0.367019	0.0704321	0.0837631	0.840849	0.400432
rs73607600	10	21417741	A	C	19927	14603	-0.0529451	0.0505571	-1.04723	0.294992	0.0300908	0.0716137	0.420183	0.674352
rs117406371	10	21428809	A	G	20388	14943	0.0330164	0.0517811	0.637616	0.523724	-0.0205974	0.0732751	-0.281096	0.778636
rs72796582	10	21431604	T	C	20391	14946	0.0153627	0.0731273	0.210082	0.833604	0.0514911	0.103462	0.49768	0.618709
rs143569091	10	21435317	G	A	20411	14959	0.207434	0.18054	1.14896	0.250571	-0.421345	0.270055	-1.56022	0.118708
rs1675503	10	21440789	G	C	20062	14703	-0.0171957	0.016379	-1.04986	0.293782	0.00362968	0.0238416	0.152241	0.878997
rs2768664	10	21448367	G	C	20249	14850	-0.0182416	0.0198994	-0.916687	0.359306	-0.0244856	0.02871	-0.85286	0.393737
rs11012552	10	21453457	T	G	20354	14914	-0.0262872	0.0222715	-1.18031	0.237879	-0.0123348	0.0321037	-0.384219	0.700816
rs4748752	10	21454310	A	G	20384	14940	-0.0757551	0.0542517	-1.39636	0.162605	0.113775	0.0778571	1.46134	0.143923
rs78881625	10	21455373	T	C	20303	14882	-0.0166308	0.0168437	-0.987361	0.323466	0.0156029	0.0245515	0.635517	0.525091
rs10764308	10	21456420	T	C	20274	14864	-0.019975	0.0200915	-0.994206	0.320122	0.0550918	0.0292591	1.88289	0.0597153
rs71486487	10	21457662	T	C	20387	14945	7.87822e-05	0.036941	0.00213265	0.998298	-0.0273702	0.054066	-0.506237	0.61269
rs117862654	10	21460653	T	G	20391	14946	-0.0713648	0.0826472	-0.863487	0.38787	0.101084	0.110676	0.913334	0.361067
rs35856892	10	21461232	A	G	20233	14829	-0.0104169	0.0218493	-0.476759	0.633534	-0.0265914	0.0314395	-0.845797	0.397666
rs7907428	10	21465272	T	G	20325	14896	-0.0292038	0.0210849	-1.38505	0.166036	0.0101954	0.0302385	0.337165	0.735992
rs7910912	10	21469291	G	A	20323	14899	-0.027288	0.0176854	-1.54297	0.122839	-0.00157772	0.0255993	-0.0616315	0.950856
rs11012567	10	21477483	C	T	19721	14467	-0.00832365	0.0221769	-0.37533	0.707415	0.0016718	0.0316908	0.0527534	0.957928
rs10828208	10	21486653	C	A	20352	14918	-0.00268629	0.0249993	-0.107454	0.914429	0.00444816	0.0356291	0.124846	0.900645
rs111630364	10	21490793	T	C	20383	14939	0.0321151	0.0480113	0.668907	0.503555	-0.0431314	0.0691703	-0.623554	0.53292
rs10764309	10	21496814	C	A	20361	14922	0.0066869	0.025466	0.262582	0.792873	0.00495114	0.036221	0.136692	0.891274
rs7916026	10	21497139	A	G	20395	14949	-0.00553857	0.0443085	-0.125	0.900523	0.00184702	0.0638178	0.0289421	0.976911
rs974255	10	21497191	A	C	20284	14870	-0.105598	0.0524166	-2.01458	0.0439484	0.171882	0.0755772	2.27426	0.0229501
rs35021862	10	21497977	A	G	20127	14750	0.0223669	0.0242579	0.922044	0.356505	-0.0245528	0.0348637	-0.704253	0.481275
rs10828212	10	21506018	C	A	19400	14245	0.02304	0.024223	0.951163	0.341522	-0.0129006	0.0350081	-0.368503	0.712499
rs115548632	10	21507878	A	G	17440	12824	0.0099022	0.051743	0.191373	0.848234	0.0350833	0.0741894	0.472888	0.636293
rs118167688	10	21508378	T	C	20362	14928	-0.0317073	0.0503578	-0.62964	0.52893	0.0571767	0.0741034	0.77158	0.440363
rs72798577	10	21515731	T	C	20388	14943	-0.0659948	0.046108	-1.43131	0.152341	0.0748492	0.0650118	1.15132	0.249602
rs74123915	10	21518432	C	T	20340	14908	0.0322878	0.0468617	0.689002	0.490822	-0.00524789	0.0676765	-0.0775438	0.938191
rs6482169	10	21525237	T	G	20234	14830	-0.00568248	0.0385073	-0.147569	0.882683	0.0380349	0.0554593	0.685816	0.492829
rs7085480	10	21525830	C	T	20136	14763	-0.00219214	0.0365883	-0.0599138	0.952224	-0.048337	0.0507205	-0.953009	0.340586
rs118183221	10	21526843	T	C	20339	14907	-0.00327931	0.0566133	-0.0579249	0.953808	0.0264825	0.0792266	0.334262	0.738182
rs112840817	10	21527745	T	C	20391	14946	-0.151289	0.0617893	-2.44847	0.0143465	0.256191	0.0874593	2.92926	0.00339774
rs4748756	10	21529061	A	C	20295	14873	-0.0416672	0.0329442	-1.26478	0.20595	-0.00159489	0.0470232	-0.0339171	0.972943
rs12762419	10	21530561	A	G	20330	14895	-0.00589697	0.0195632	-0.301433	0.763085	-0.0223808	0.0279647	-0.800325	0.423523
rs72793027	10	21546191	G	T	20330	14897	-0.0398137	0.0306088	-1.30073	0.193352	0.0521628	0.0447488	1.16568	0.243743
rs118023509	10	21549970	T	C	20388	14944	0.0682059	0.0474809	1.43649	0.150863	-0.0813642	0.0678255	-1.19961	0.23029
rs114697026	10	21550788	T	C	20389	14941	0.00376911	0.0410068	0.0919142	0.926766	-0.0189631	0.0590376	-0.321204	0.748055
rs11595146	10	21554557	A	G	20117	14758	-0.0106581	0.0306961	-0.347213	0.728431	-0.0237239	0.0432416	-0.548636	0.583255
rs7099095	10	21556501	A	C	20331	14904	0.0255729	0.0159725	1.60105	0.109366	-0.0434453	0.0234964	-1.84902	0.0644543
rs58335572	10	21559171	C	T	19729	14475	0.0335947	0.0247872	1.35532	0.175315	-0.0596221	0.0359548	-1.65825	0.0972666
rs11012633	10	21562721	A	G	20370	14930	-0.00301543	0.0223797	-0.13474	0.892818	-0.00336138	0.0328167	-0.102429	0.918416
rs3847375	10	21567565	A	C	20375	14931	0.0124563	0.0209386	0.594899	0.551911	0.00964745	0.0300801	0.320726	0.748418
rs3895938	10	21567724	A	C	20316	14890	-0.0089411	0.0159651	-0.56004	0.575452	0.0148951	0.0231613	0.643101	0.520158
rs117414661	10	21569423	C	T	20399	14951	-0.0429698	0.0685834	-0.626534	0.530965	0.0459544	0.100497	0.457271	0.647476
rs11012639	10	21569443	C	T	20329	14899	-0.0334589	0.0189482	-1.76581	0.0774274	0.0592366	0.0273406	2.16661	0.0302645
rs117130585	10	21574347	C	T	20352	14916	-0.0603527	0.0564692	-1.06877	0.285173	-0.00577353	0.0832642	-0.0693398	0.944719
rs10828230	10	21575812	T	G	20367	14928	-0.0385757	0.0174865	-2.20603	0.0273817	0.0648678	0.0252195	2.57212	0.0101077
rs117881939	10	21576005	C	T	19948	14628	0.067794	0.0453996	1.49327	0.135366	-0.0183421	0.0660756	-0.277593	0.781325
rs75613395	10	21585504	T	G	19617	14394	-0.00686718	0.0351674	-0.195271	0.845181	-0.00472435	0.0513528	-0.091998	0.9267
rs7910000	10	21586367	C	T	20305	14884	-0.00852671	0.0235512	-0.362049	0.717315	0.00018671	0.0344547	0.005419	0.995676
rs7092209	10	21605178	C	T	20337	14906	-0.0105669	0.0275	-0.38425	0.700793	0.00424233	0.0399502	0.10619	0.915431
rs60558873	10	21605463	G	A	20319	14897	-0.0283509	0.026663	-1.0633	0.287644	0.0215843	0.0386678	0.558197	0.57671
rs2049587	10	21616815	G	A	20290	14880	0.00679432	0.0160292	0.42387	0.671661	-0.00841163	0.0231162	-0.363885	0.715944
rs11012664	10	21629761	A	G	20320	14898	-0.00153315	0.0276738	-0.0554006	0.955819	-0.0167971	0.0401117	-0.418758	0.675393
rs7907491	10	21630589	T	C	20208	14812	-0.0116241	0.0242961	-0.478435	0.632341	0.01237	0.0353582	0.349849	0.726452
rs17742546	10	21633638	C	T	20371	14928	0.017191	0.0395697	0.43445	0.663962	0.00526437	0.055786	0.0943671	0.924818
rs117470310	10	21635795	C	T	20392	14947	0.0298364	0.0360398	0.827874	0.407742	-0.0611998	0.0516108	-1.18579	0.235704
rs75151224	10	21641888	G	A	20398	14950	-0.0323996	0.0481769	-0.672514	0.501257	0.0372195	0.0692076	0.537795	0.590718
rs55953944	10	21649992	A	G	20148	14765	-0.0107123	0.0354241	-0.302403	0.762345	0.0192832	0.0509172	0.378718	0.704897
rs16921779	10	21656194	T	C	20341	14909	-0.022584	0.0271264	-0.832546	0.405101	0.0407018	0.039144	1.0398	0.298434
rs17743102	10	21665536	G	T	20358	14922	-0.00244874	0.0364309	-0.0672161	0.94641	-0.0335186	0.0527673	-0.635216	0.525288
rs117992281	10	21667661	C	T	20290	14871	0.0158705	0.0471372	0.336687	0.736353	-0.00856283	0.0667552	-0.128272	0.897934
rs10828239	10	21679527	A	G	20359	14920	0.00406415	0.0185804	0.218733	0.826858	-0.00764545	0.0265902	-0.287528	0.773708
rs12269541	10	21681278	C	A	20268	14854	-0.0166564	0.0195522	-0.851896	0.394272	0.00797791	0.0282027	0.282877	0.777271
rs76660990	10	21688043	A	G	20393	14948	-0.0653671	0.0490191	-1.3335	0.182367	0.0658315	0.0703859	0.935294	0.349637
rs118141970	10	21692887	T	C	18502	13587	-0.0789171	0.0488525	-1.61542	0.106221	0.102303	0.0706966	1.44707	0.147877
rs117458719	10	21696844	A	C	20367	14924	-0.048872	0.0490727	-0.995911	0.319294	0.0560439	0.0707921	0.791669	0.428553
rs12776687	10	21701447	G	A	20335	14905	-0.00725943	0.0187161	-0.387871	0.698112	-0.00564679	0.0269153	-0.209798	0.833825
rs77148201	10	21713350	T	C	20398	14950	-0.0214408	0.0577207	-0.371458	0.710296	0.0423205	0.0813983	0.519919	0.60312
rs35297193	10	21718721	A	C	18376	13480	0.052906	0.0513494	1.03031	0.302863	-0.070598	0.07446	-0.948133	0.343062
rs11012698	10	21720234	G	A	20046	14695	-0.0803641	0.0565041	-1.42227	0.154948	0.0196539	0.0811424	0.242215	0.808614
rs117627239	10	21721571	G	A	20361	14920	0.0437429	0.0509135	0.859161	0.390252	-0.0390759	0.0724029	-0.5397	0.589404
rs112261204	10	21724296	T	C	20363	14928	-0.0315836	0.0383436	-0.8237	0.41011	-0.0181691	0.0556029	-0.326766	0.743845
rs12769257	10	21736100	C	T	20327	14899	0.01233	0.0199762	0.617233	0.537081	-0.0128088	0.0289833	-0.441938	0.658534
rs11012707	10	21745534	C	T	20317	14896	-0.00640122	0.027932	-0.229171	0.818736	-0.0212538	0.0405155	-0.524584	0.599873
rs11592490	10	21758867	G	A	20308	14884	-0.0918587	0.0572873	-1.60347	0.10883	0.0257805	0.0816719	0.31566	0.752261
rs112828881	10	21765107	C	T	20362	14928	-0.101475	0.0643428	-1.5771	0.114774	0.139376	0.0884064	1.57653	0.114903
rs11595807	10	21768926	G	T	20350	14915	-0.0308637	0.0271212	-1.13799	0.255123	0.0407415	0.0389998	1.04466	0.29618
rs79827642	10	21780626	C	T	20330	14906	-0.0495673	0.0366554	-1.35225	0.176295	0.0495598	0.0527458	0.939596	0.347425
rs5011832	10	21782842	C	T	20338	14903	-0.00030824	0.0163756	-0.0188231	0.984982	-0.01518	0.0238766	-0.63577	0.524926
rs143363975	10	21784647	A	C	20379	14935	-0.00250335	0.0607326	-0.0412193	0.967121	-0.0778049	0.0856553	-0.908349	0.363694
rs200920908	10	21804386	T	C	20396	14949	-0.188221	0.241057	-0.780815	0.434911	0.0467682	0.399535	0.117057	0.906815
rs192157988	10	21805454	A	G	20372	14931	0.0445931	0.100604	0.443252	0.657584	0.232169	0.137787	1.68498	0.091992
rs45503701	10	21807106	A	G	20366	14929	0.0254703	0.0500865	0.508526	0.611085	0.0972184	0.0727045	1.33717	0.181166
rs41304603	10	21810342	A	G	20399	14949	-0.0661593	0.0635353	-1.0413	0.297736	0.0715777	0.0938643	0.762566	0.445722
rs10828249	10	21824727	A	G	20313	14893	-0.00275789	0.0165987	-0.166151	0.868038	-0.00864472	0.0239097	-0.361557	0.717683
rs17822330	10	21828186	G	A	20326	14898	0.00403499	0.053668	0.0751842	0.940068	-0.0928197	0.0748693	-1.23976	0.215066
rs78708800	10	21832785	G	A	20379	14941	0.0291844	0.0275758	1.05833	0.289904	-0.00485631	0.0394203	-0.123193	0.901954
rs16921849	10	21833156	G	A	18700	13703	-0.00270957	0.0205924	-0.131581	0.895316	0.0130791	0.0300088	0.435844	0.66295
rs7098100	10	21834536	A	G	20328	14895	0.00222207	0.0166909	0.13313	0.89409	-0.0231455	0.024097	-0.960514	0.336797
rs11598409	10	21876658	A	G	20383	14938	-0.0359157	0.0432827	-0.829792	0.406657	0.0568929	0.0623965	0.911797	0.361876
rs12356674	10	21889083	T	G	20178	14796	0.0156417	0.0174415	0.896809	0.369821	-0.0219594	0.0251361	-0.873621	0.382325
rs77532009	10	21891000	C	A	20330	14902	-0.00347269	0.0187576	-0.185135	0.853123	0.0215573	0.0271796	0.79314	0.427696
rs118062500	10	21898019	G	A	20383	14942	0.116102	0.0672054	1.72757	0.0840645	-0.140194	0.0952705	-1.47153	0.141147
rs117167103	10	21906636	G	A	20290	14873	0.0340936	0.0504817	0.675366	0.499443	0.0436874	0.0723295	0.604005	0.54584
rs1243180	10	21915619	A	T	16466	12104	0.0309063	0.0189963	1.62697	0.103744	-0.0322641	0.0273135	-1.18125	0.237504
rs34600782	10	21922812	G	A	20358	14919	0.0308293	0.0302747	1.01832	0.308527	0.004478	0.0434562	0.103046	0.917926
rs77973495	10	21928011	G	A	20217	14820	-0.138939	0.0503661	-2.75859	0.00580511	0.0809373	0.0741602	1.09139	0.275103
rs117576451	10	21942353	G	A	20360	14927	-0.017013	0.0338591	-0.502465	0.615341	0.0764356	0.0490805	1.55735	0.119387
rs2183271	10	21957229	C	T	19427	14238	-0.00144798	0.0168246	-0.0860635	0.931416	-0.000113456	0.0243511	-0.00465918	0.996283
rs16921893	10	21961864	G	C	20228	14822	0.00834107	0.0210448	0.396348	0.691848	-0.010768	0.0302624	-0.355821	0.721974
rs1243197	10	21970077	T	C	20373	14935	-0.0153512	0.0157589	-0.97413	0.329992	0.00553717	0.022852	0.242305	0.808543
rs1943	10	21985870	T	C	20350	14914	-0.0177581	0.0362686	-0.489627	0.624398	-0.0295188	0.0525603	-0.561619	0.574376
rs56320526	10	21988211	A	G	20397	14949	-0.0509437	0.0385602	-1.32115	0.186453	0.0459416	0.054849	0.837602	0.402254
rs72802923	10	21989268	C	G	20345	14914	-0.0303856	0.0305069	-0.996023	0.319239	0.0290326	0.0438918	0.661459	0.508318
rs117774982	10	21994681	A	C	20368	14927	0.0763868	0.0484175	1.57767	0.114642	-0.0425623	0.0696774	-0.610848	0.5413
rs78416717	10	22012486	G	A	20384	14939	0.0444134	0.0744986	0.596164	0.551066	-0.0122444	0.103748	-0.118021	0.906051
rs142554860	10	22019855	A	G	20404	14953	-0.228257	0.135438	-1.68533	0.091925	-0.0416004	0.187617	-0.221731	0.824524
rs78867393	10	22026259	T	C	20343	14903	0.105571	0.0872169	1.21045	0.226108	-0.164008	0.120718	-1.35861	0.174269
rs7072776	10	22032942	A	G	16454	12092	0.00348609	0.0196565	0.177351	0.859233	0.00128707	0.028142	0.0457348	0.963522
rs116871660	10	22034918	G	C	20363	14926	0.0264432	0.0407394	0.649081	0.516286	0.0137963	0.0577352	0.238959	0.811138
rs78661974	10	22035193	A	G	18202	13385	-0.00217743	0.0324773	-0.0670447	0.946546	-0.0171167	0.0463936	-0.368945	0.712169
rs6482190	10	22037809	A	G	17878	13121	0.00421241	0.0187671	0.224458	0.822401	-0.0032488	0.0270402	-0.120147	0.904366
rs117343657	10	22039230	A	C	20312	14886	-0.129409	0.0630772	-2.0516	0.0402082	0.209461	0.0912201	2.29622	0.0216635
rs17409138	10	22043407	G	A	20309	14886	-0.0060615	0.0193621	-0.313061	0.754234	0.0314017	0.0280149	1.12089	0.262334
rs7910002	10	22050570	G	C	20310	14887	-0.000632362	0.0171566	-0.0368582	0.970598	-0.00394463	0.0247979	-0.159071	0.873613
rs11596248	10	22053930	G	A	20348	14914	-0.08859	0.0603125	-1.46885	0.141873	0.163346	0.0887603	1.8403	0.0657238
rs117915587	10	22064958	G	T	20361	14926	-0.0335769	0.0442292	-0.759156	0.447759	-0.01778	0.0639359	-0.278092	0.780942
rs75267903	10	22098622	C	T	19892	14581	-0.04663	0.0596067	-0.782294	0.434042	0.0362456	0.0873397	0.414996	0.678145
rs74328393	10	22110950	C	T	18939	13892	-0.0554644	0.0606566	-0.914399	0.360507	0.0539742	0.0896781	0.601867	0.547263
rs35923701	10	22131659	T	G	20397	14950	-0.0321476	0.061378	-0.523765	0.600442	0.0835058	0.0906207	0.921487	0.356796
rs11598316	10	22132028	C	T	20296	14880	0.0292413	0.0309388	0.945132	0.344592	-0.0279325	0.0444978	-0.627727	0.530183
rs117588575	10	22136076	G	A	20205	14810	0.046301	0.0428981	1.07933	0.280443	-0.0525105	0.0611394	-0.858865	0.390415
rs1086899	10	22141442	T	C	20313	14883	0.000759651	0.0175065	0.0433925	0.965389	-0.00360041	0.0251272	-0.143287	0.886063
rs77219229	10	22161740	C	A	19741	14476	-0.113519	0.0750267	-1.51304	0.130269	0.0667022	0.112345	0.593729	0.552693
rs72806334	10	22189654	G	A	20350	14917	-0.0379661	0.0596606	-0.636368	0.524537	-0.0270974	0.0860229	-0.315002	0.75276
rs45539543	10	22193280	G	A	20319	14898	-0.0344119	0.0405754	-0.848099	0.396383	0.0276933	0.0572467	0.483754	0.628561
rs35950656	10	22205083	C	T	20337	14900	0.020815	0.0463592	0.448993	0.653437	-0.000901434	0.0667554	-0.0135035	0.989226
rs149825372	10	22209885	T	C	20418	14964	-0.351414	0.226623	-1.55066	0.120984	0.0721709	0.294554	0.245018	0.806443
rs34880235	10	22211752	G	A	20220	14818	0.00423968	0.047446	0.0893579	0.928797	0.0119383	0.0684599	0.174383	0.861564
rs78722501	10	22211769	T	C	20260	14849	0.0126017	0.0461853	0.272851	0.784968	-0.0987281	0.0655514	-1.50612	0.132037
rs61851902	10	22228417	A	G	20322	14898	-0.0148345	0.0455233	-0.325866	0.744526	0.034154	0.0633679	0.53898	0.5899
rs16921965	10	22243592	G	A	19874	14570	-0.0322927	0.0201689	-1.60111	0.109352	0.0650549	0.0291289	2.23335	0.0255259
rs2807969	10	22256411	T	C	20404	14954	-0.0775658	0.0360091	-2.15406	0.0312354	0.0657921	0.0530259	1.24075	0.214696
rs16921970	10	22270279	A	G	18726	13742	0.0209829	0.0633618	0.33116	0.740524	-0.0366933	0.0866789	-0.423325	0.672058
rs55672249	10	22271084	C	T	20366	14925	-0.0359164	0.0301395	-1.19167	0.23339	0.0234882	0.0433732	0.541538	0.588137
rs117210171	10	22271289	C	T	20281	14868	0.0295804	0.0489295	0.604552	0.545477	0.00932925	0.0692029	0.13481	0.892762
rs117499957	10	22276262	G	A	20298	14876	-0.0815902	0.0866843	-0.941233	0.346585	0.138638	0.122532	1.13144	0.25787
rs7089656	10	22284140	T	G	20207	14816	0.00234765	0.0178374	0.131614	0.89529	0.00247743	0.0255952	0.0967928	0.922891
rs117872210	10	22291832	T	C	20331	14899	0.0486439	0.062045	0.78401	0.433034	-0.0157281	0.0893824	-0.175965	0.860322
rs7898685	10	22299503	A	C	20239	14835	-0.0117747	0.0173918	-0.677025	0.49839	0.0284984	0.0251862	1.13151	0.25784
rs116976295	10	22302771	T	C	20316	14893	0.053094	0.054829	0.968357	0.332866	0.0132439	0.0774718	0.170951	0.864263
rs7080469	10	22305324	T	C	20348	14913	-0.0242546	0.0177141	-1.36923	0.170927	0.0448358	0.0257057	1.7442	0.0811247
rs11012844	10	22305765	C	T	16871	12431	0.0353174	0.0544138	0.649052	0.516304	-0.0720454	0.079884	-0.901875	0.367123
rs12248406	10	22319508	T	C	16463	12105	-0.0562227	0.0633809	-0.887062	0.375046	0.0470022	0.0899761	0.522385	0.601402
rs78900043	10	22319784	T	C	20367	14928	-0.0444072	0.0608548	-0.729724	0.465559	-0.0191124	0.0893817	-0.21383	0.83068
rs72810737	10	22338406	T	C	20134	14763	0.0580964	0.0636077	0.913354	0.361056	0.111622	0.0881666	1.26603	0.205502
rs34398620	10	22339708	A	G	20323	14895	-0.0461537	0.0275157	-1.67736	0.0934723	0.0586141	0.0392294	1.49414	0.13514
rs4437938	10	22341421	G	A	20336	14904	-0.0243043	0.0179338	-1.35522	0.175347	0.0429028	0.026162	1.63989	0.101028
rs77383105	10	22341801	G	A	20353	14921	0.0966235	0.0810406	1.19228	0.23315	-0.169371	0.110506	-1.53269	0.125352
rs3011631	10	22362410	G	A	20347	14915	-0.019172	0.020136	-0.952126	0.341033	0.0178711	0.029033	0.615544	0.538195
rs117040983	10	22376388	A	G	20403	14957	-0.00417845	0.0531983	-0.0785448	0.937395	-0.0835502	0.0739647	-1.1296	0.258647
rs77983619	10	22387115	A	C	20316	14888	0.0077187	0.0419719	0.183901	0.854091	-0.0398245	0.0595737	-0.668491	0.50382
rs12263070	10	22392364	C	T	20373	14933	-0.0331395	0.0592706	-0.559123	0.576078	0.0272679	0.0842012	0.323842	0.746058
rs76233474	10	22393806	T	C	20295	14878	0.00212046	0.0521895	0.04063	0.967591	-0.033884	0.0753832	-0.44949	0.653078
rs74540607	10	22398892	C	A	20367	14932	-0.063116	0.0489522	-1.28934	0.19728	0.0428241	0.0694754	0.616392	0.537636
rs1326824	10	22400988	T	C	20378	14936	-0.101934	0.05433	-1.8762	0.0606284	0.10402	0.0788666	1.31894	0.187189
rs118081660	10	22403894	C	G	19504	14314	-0.036239	0.0423046	-0.856621	0.391655	0.139463	0.0632151	2.20617	0.0273721
rs116750179	10	22422385	A	G	20375	14936	0.0267696	0.0298749	0.896057	0.370222	-0.0287152	0.0427243	-0.672105	0.501517
rs11593338	10	22447479	T	G	20364	14926	-0.0273573	0.0271258	-1.00853	0.313198	0.00317572	0.0393924	0.0806176	0.935746
rs72812757	10	22453197	A	G	20004	14670	-0.00117852	0.0631181	-0.0186717	0.985103	0.0138944	0.0871693	0.159396	0.873357
rs79509574	10	22456138	A	C	18433	13523	-0.0121929	0.0581413	-0.209712	0.833892	0.00157058	0.0837176	0.0187605	0.985032
rs117230429	10	22490352	G	A	20174	14784	0.0470855	0.052221	0.901659	0.367238	-0.00817589	0.0737869	-0.110804	0.911772
rs7906751	10	22493296	A	G	19946	14628	0.0521892	0.0457983	1.13954	0.254476	-0.00397132	0.0643129	-0.06175	0.950762
rs2479114	10	22497710	T	C	20335	14904	-0.025723	0.0179887	-1.42996	0.15273	0.0365094	0.0261198	1.39777	0.162182
rs2243897	10	22498209	G	A	20386	14939	-0.0292911	0.0175996	-1.6643	0.0960517	0.0361785	0.0255995	1.41325	0.157581
rs10466081	10	22498450	C	A	20387	14941	-0.0150211	0.0592881	-0.253358	0.799991	-0.0266076	0.087685	-0.303445	0.761551
rs1556010	10	22517518	G	A	20262	14845	-0.0303212	0.0160423	-1.89007	0.058748	0.0309197	0.0233731	1.32287	0.185878
rs56186224	10	22518956	G	A	20356	14920	-0.0345637	0.0591572	-0.584268	0.55904	0.00292668	0.0826555	0.0354081	0.971754
rs61851690	10	22523326	C	T	14122	10386	0.0147292	0.0340796	0.4322	0.665596	-0.0469407	0.0485006	-0.967838	0.333125
rs2478473	10	22532959	C	T	20342	14909	-0.034518	0.0167078	-2.06599	0.0388297	0.0353242	0.0243572	1.45026	0.146987
rs11812422	10	22533935	A	G	20367	14928	-0.0275331	0.0585786	-0.470019	0.638342	-0.0259666	0.087552	-0.296585	0.766783
rs61851692	10	22535618	A	G	20362	14927	0.0183666	0.0406238	0.452114	0.651187	-0.0340905	0.0574529	-0.593364	0.552937
rs59489318	10	22552171	C	A	20336	14907	-0.0103567	0.0578221	-0.179114	0.857848	-0.0586899	0.0827093	-0.709592	0.477957
rs78289149	10	22558685	G	T	20389	14943	0.00211335	0.0619737	0.0341007	0.972797	-0.0903452	0.0910465	-0.992298	0.321052
rs79186077	10	22559861	C	T	20399	14950	-0.122037	0.0556213	-2.19408	0.0282299	0.0911977	0.0811879	1.12329	0.261314
rs72814829	10	22566657	T	C	20396	14948	-0.0133514	0.039597	-0.337182	0.73598	0.0248376	0.0553427	0.448797	0.653578
rs76665847	10	22570125	T	G	20235	14835	0.000850442	0.0336151	0.0252994	0.979816	-0.0328164	0.0474208	-0.692026	0.488921
rs79579331	10	22580283	C	A	20273	14864	0.0233155	0.0321529	0.725144	0.468364	-0.0482723	0.0467795	-1.03191	0.302114
rs116940348	10	22581581	A	G	20335	14906	0.0298717	0.0420722	0.71001	0.477698	0.0428139	0.0628216	0.681516	0.495545
rs11012933	10	22586919	C	T	20359	14923	0.0514163	0.0791775	0.64938	0.516093	-0.0512632	0.1144	-0.448103	0.654079
rs11552445	10	22605398	G	C	20355	14921	0.0398422	0.0815018	0.488851	0.624947	-0.0321572	0.116107	-0.276962	0.781809
rs140293380	10	22605438	A	C	20397	14947	0.115555	0.167989	0.68787	0.491535	-0.157385	0.246911	-0.637415	0.523855
rs72814833	10	22609331	T	C	20236	14834	-0.0294877	0.0263909	-1.11734	0.263847	0.0228619	0.0371353	0.615637	0.538134
rs113218050	10	22619256	C	T	20375	14934	-0.0644965	0.0428178	-1.5063	0.13199	0.00391742	0.0631551	0.0620285	0.95054
rs75549560	10	22633394	A	G	19993	14658	-0.0251677	0.0575532	-0.437295	0.661898	-0.0723216	0.0804223	-0.899274	0.368507
rs1170550	10	22649751	C	A	20350	14917	-0.0855964	0.0447014	-1.91485	0.0555116	0.0814104	0.0651197	1.25017	0.211239
rs7897640	10	22657116	C	T	19113	14020	0.0289727	0.0314799	0.920356	0.357387	-0.0416303	0.0451032	-0.923001	0.356007
rs1170549	10	22658281	G	A	19419	14247	-0.0248164	0.0190621	-1.30187	0.192961	0.0490436	0.0273109	1.79575	0.0725341
rs11012968	10	22659951	T	C	20390	14945	-0.0491793	0.0708912	-0.693729	0.487852	0.0335984	0.103452	0.324772	0.745354
rs117512480	10	22663301	T	C	20332	14907	-0.0165447	0.0335964	-0.492455	0.622398	0.0209284	0.04851	0.431424	0.66616
rs117714817	10	22673278	A	G	20370	14929	-0.0196238	0.0887585	-0.221092	0.825021	0.105395	0.13031	0.808805	0.418627
rs7074847	10	22675857	G	A	20379	14938	0.0198766	0.0818677	0.24279	0.808168	0.0156326	0.117573	0.132961	0.894224
rs117331179	10	22682628	A	G	20377	14935	-0.0269179	0.0888944	-0.302807	0.762037	0.000975229	0.123542	0.00789387	0.993702
rs79278805	10	22686205	G	A	20299	14879	0.0139409	0.0324198	0.430012	0.667187	-0.0503252	0.0467447	-1.0766	0.281661
rs117538979	10	22699427	A	G	20394	14946	-0.0440175	0.0708149	-0.621585	0.534215	0.0331236	0.103446	0.3202	0.748817
rs72814844	10	22714690	G	A	19994	14657	-0.0457794	0.0610902	-0.749374	0.453632	0.0444522	0.0846766	0.524964	0.599608
rs74123038	10	22715709	G	A	20378	14938	0.045306	0.057642	0.785989	0.431874	-0.0809342	0.0841384	-0.961917	0.336091
rs72814846	10	22715792	G	A	20178	14787	-0.0136782	0.023658	-0.578165	0.563153	0.00956421	0.0333379	0.286887	0.774199
rs12771377	10	22717779	G	A	20366	14926	-0.0190958	0.0259941	-0.73462	0.462571	0.0206114	0.036668	0.562109	0.574042
rs75723675	10	22718486	T	G	20353	14916	-0.0141245	0.0313708	-0.450242	0.652536	-0.0071746	0.0448928	-0.159816	0.873026
rs7921007	10	22729783	A	C	20364	14928	0.00707516	0.0400946	0.176462	0.859931	0.0244927	0.0575902	0.425293	0.670623
rs11013001	10	22736470	T	C	20411	14960	-0.0928065	0.0857028	-1.08289	0.278858	0.0411822	0.125614	0.327847	0.743028
rs117421284	10	22743369	A	G	20384	14940	0.019031	0.0698903	0.272298	0.785393	-0.0224845	0.0995889	-0.225774	0.821377
rs7914800	10	22746583	T	C	20371	14929	-0.0128736	0.0703598	-0.182968	0.854824	0.0904988	0.0993694	0.910731	0.362437
rs7073403	10	22755262	A	G	20328	14900	0.0086465	0.0402516	0.214811	0.829914	0.0168356	0.0576246	0.29216	0.770164
rs80297215	10	22759833	G	T	20375	14933	-0.0752515	0.0393821	-1.9108	0.0560299	-0.00621818	0.0571632	-0.10878	0.913377
rs182569951	10	22760002	A	C	20109	14738	0.038984	0.0479324	0.813312	0.416039	0.00498366	0.0692512	0.071965	0.94263
rs78519809	10	22761032	G	T	20190	14804	-0.0196809	0.0463669	-0.424459	0.671231	0.0910719	0.0647618	1.40626	0.159647
rs116988826	10	22761838	C	T	20222	14822	-0.0351494	0.050177	-0.700508	0.48361	0.0601975	0.0715433	0.841414	0.400116
rs57965592	10	22762366	A	G	20392	14946	0.00178685	0.0358145	0.0498919	0.960209	0.0145133	0.0514158	0.282273	0.777734
rs12258145	10	22767074	G	A	20354	14917	-0.0201096	0.0308626	-0.651584	0.514669	0.0390234	0.0445259	0.876421	0.380801
rs76887749	10	22771147	G	A	20328	14900	0.0339624	0.0291235	1.16615	0.243552	-0.0744958	0.0415504	-1.7929	0.0729889
rs75913659	10	22771223	T	C	20353	14921	0.0112928	0.0321403	0.351358	0.72532	-0.00490064	0.0464885	-0.105416	0.916046
rs7099367	10	22777833	T	C	20397	14949	0.0827471	0.0731208	1.13165	0.257782	-0.00766549	0.0989325	-0.077482	0.93824
rs34364006	10	22778349	G	A	20401	14951	-0.0455839	0.036512	-1.24846	0.211861	0.0533368	0.0532238	1.00212	0.316284
rs12570045	10	22779693	G	A	20228	14822	-0.00586221	0.019231	-0.304831	0.760495	0.0497667	0.0278334	1.78802	0.0737727
rs57074189	10	22788160	T	C	20317	14897	0.00386322	0.0293774	0.131503	0.895378	0.011734	0.0421049	0.278686	0.780486
rs74123057	10	22790117	C	T	20398	14950	-0.0377437	0.0869095	-0.434288	0.66408	0.166194	0.118389	1.4038	0.160377
rs35428234	10	22791958	T	G	20217	14816	0.00765894	0.0171744	0.445952	0.655632	0.0166124	0.0246444	0.674083	0.500259
rs117700042	10	22792804	T	C	20236	14835	0.0341864	0.0355968	0.96038	0.336864	-0.0702854	0.0516537	-1.3607	0.173608
rs4590763	10	22794748	A	C	20189	14800	0.000329191	0.0191895	0.0171548	0.986313	0.0129283	0.0276574	0.467445	0.640182
rs117041162	10	22817874	C	T	20375	14933	-0.0469125	0.0410881	-1.14176	0.253555	0.0701868	0.0582013	1.20593	0.227844
rs117479485	10	22820989	C	T	19570	14361	0.0466638	0.0652428	0.715232	0.474465	-0.0238004	0.0936665	-0.254097	0.799421
rs76346786	10	22821052	C	T	19861	14576	0.0141498	0.0266012	0.531922	0.59478	-0.0556927	0.03807	-1.4629	0.143494
rs7899156	10	22822524	C	A	19951	14627	1.81389e-05	0.0164704	0.0011013	0.999121	0.0476526	0.0240515	1.98128	0.0475601
rs10734041	10	22824416	G	A	20255	14842	0.0260048	0.030178	0.861713	0.388845	-0.00182316	0.0435136	-0.0418986	0.96658
rs9783154	10	22827411	C	A	20363	14925	0.000631662	0.0165473	0.0381732	0.96955	0.0259575	0.0244057	1.06358	0.287518
rs80087712	10	22832059	T	C	20379	14938	-0.0338066	0.0547674	-0.617276	0.537053	0.0175359	0.0795465	0.220448	0.825522
rs2230469	10	22839628	C	T	20313	14891	0.00372225	0.0164764	0.225913	0.821269	0.0183724	0.0242147	0.758729	0.448015
rs45469096	10	22839952	G	A	20383	14935	0.048345	0.0421742	1.14632	0.251664	-0.089017	0.0596246	-1.49296	0.135448
rs56042126	10	22841250	C	A	20368	14929	-0.0400036	0.0523803	-0.763714	0.445038	0.0479822	0.0727897	0.659188	0.509775
rs76847649	10	22841607	G	A	20362	14926	-0.00603166	0.0312192	-0.193203	0.8468	0.021554	0.0452406	0.476431	0.633767
rs80089600	10	22848497	C	T	20352	14921	-0.0711765	0.0586135	-1.21434	0.22462	0.0743173	0.0819119	0.907283	0.364257
rs7078635	10	22851609	G	A	20196	14795	0.00985586	0.0302376	0.325948	0.744464	0.00700305	0.0436237	0.160533	0.872461
rs76946120	10	22855391	T	C	18775	13787	-0.0127234	0.0424814	-0.299504	0.764555	0.0867635	0.0614441	1.41207	0.157929
rs61847464	10	22858349	A	C	20287	14865	0.0293994	0.026829	1.09581	0.273162	-0.0114096	0.0383821	-0.297263	0.766265
rs3793753	10	22859530	C	T	20361	14922	-0.0521771	0.0199484	-2.6156	0.00890711	0.0467554	0.028533	1.63864	0.101288
rs12253847	10	22859656	C	T	20323	14897	0.0347491	0.0161375	2.15331	0.0312942	-0.000894151	0.0231988	-0.038543	0.969255
rs141382055	10	22859811	A	C	20382	14941	-0.00792046	0.0429634	-0.184353	0.853736	0.0424523	0.0633966	0.669631	0.503093
rs116869334	10	22860062	C	T	20325	14893	-0.0971612	0.058602	-1.65798	0.0973207	0.0173269	0.0803764	0.215572	0.829321
rs7919839	10	22860068	C	T	20355	14921	0.0555424	0.0240374	2.31067	0.0208511	0.00392971	0.0338647	0.116041	0.90762
rs6482225	10	22861591	A	C	20313	14889	0.0375319	0.0334092	1.1234	0.261267	0.0327223	0.0472909	0.691937	0.488977
rs76029117	10	22866779	A	G	20342	14913	-0.0404362	0.0348765	-1.15941	0.246289	0.0648382	0.0509032	1.27376	0.20275
rs61847486	10	22869242	G	A	20075	14718	0.0618558	0.0331881	1.86379	0.0623507	-0.0471655	0.0474119	-0.994802	0.319832
rs12357384	10	22869502	A	C	20339	14909	0.00260019	0.0163121	0.159403	0.873351	0.0151241	0.0238366	0.634492	0.52576
rs72816828	10	22870268	T	C	20356	14920	-0.0147771	0.0621871	-0.237623	0.812174	0.065782	0.0839445	0.783636	0.433254
rs943198	10	22871553	G	T	19966	14634	0.00350965	0.0166366	0.21096	0.832919	0.0201801	0.0242964	0.830581	0.406211
rs11013060	10	22877923	T	G	19878	14578	-0.0479107	0.031328	-1.52933	0.126183	0.0840123	0.045364	1.85196	0.0640318
rs2559520	10	22889820	T	C	20367	14928	0.06133	0.0231454	2.64977	0.00805472	-0.013491	0.0332734	-0.405458	0.685141
rs79083224	10	22899371	T	G	20309	14882	0.081139	0.068254	1.18878	0.234526	-0.0630461	0.097141	-0.649016	0.516328
rs2765998	10	22899787	C	T	20262	14851	0.033916	0.0160851	2.10854	0.0349844	-0.00238029	0.0232006	-0.102596	0.918284
rs74362118	10	22901615	G	T	20391	14946	0.0480112	0.0266235	1.80334	0.0713347	-0.0363176	0.0384152	-0.945395	0.344457
rs1778302	10	22910944	G	A	20370	14927	0.0515754	0.0239078	2.15727	0.0309848	-0.0214435	0.0343963	-0.623424	0.533006
rs1750761	10	22912425	G	T	20277	14865	0.0421088	0.0205551	2.04859	0.0405027	-0.0612349	0.030028	-2.03926	0.0414242
rs72816854	10	22912875	C	G	20344	14910	0.0127845	0.0605768	0.211046	0.832851	0.0279517	0.0809904	0.345124	0.730001
rs117366217	10	22922745	G	A	20384	14940	-0.00410171	0.0525804	-0.0780084	0.937821	-0.0316322	0.0751501	-0.42092	0.673813
rs77872297	10	22939876	T	C	20306	14879	0.00360622	0.0419422	0.0859806	0.931482	0.00906608	0.0613435	0.147792	0.882507
rs1171490	10	22940973	A	G	20257	14846	0.0160285	0.016895	0.94871	0.342768	0.0158556	0.0243038	0.652393	0.514147
rs77419801	10	22942867	A	G	20367	14926	0.00584031	0.022913	0.254891	0.798807	-0.00208518	0.0333898	-0.0624496	0.950205
rs117851391	10	22943653	C	T	19996	14659	0.0447876	0.0473481	0.945921	0.344189	-0.097457	0.0684789	-1.42317	0.154688
rs11013083	10	22944983	G	A	20348	14918	-0.0930277	0.0687693	-1.35275	0.176135	0.063411	0.101927	0.622122	0.533862
rs16922580	10	22962003	C	T	20322	14894	0.000953531	0.0226029	0.0421863	0.96635	0.000824025	0.0328599	0.0250769	0.979994
rs117638609	10	22966342	A	G	20353	14919	-0.00068609	0.071286	-0.00962446	0.992321	0.0520446	0.101619	0.512153	0.608544
rs118156194	10	22967419	C	T	20061	14703	-0.0165065	0.038536	-0.42834	0.668403	0.0348868	0.0550531	0.633693	0.526281
rs11597156	10	22968270	C	T	20289	14869	-0.0560248	0.0238182	-2.35219	0.0186634	0.0325774	0.0342073	0.952352	0.340918
rs117594479	10	22969346	A	C	20342	14909	-0.0553967	0.0429544	-1.28966	0.197167	0.0964662	0.0626701	1.53927	0.123739
rs61847513	10	22970725	C	T	20012	14667	0.0720639	0.0404117	1.78324	0.0745466	-0.0896307	0.0578778	-1.54862	0.121474
rs72816863	10	22977796	T	C	20322	14897	-0.00219017	0.0382211	-0.0573028	0.954304	-0.00747404	0.0553209	-0.135103	0.89253
rs11013105	10	22985134	C	T	20372	14933	0.0256885	0.0200411	1.28179	0.199917	-0.0148871	0.0289607	-0.514046	0.60722
rs79841923	10	22990387	A	C	20379	14937	-0.0676156	0.0493942	-1.3689	0.171031	0.0197832	0.0714348	0.276941	0.781825
rs12255136	10	22990528	C	T	20295	14881	0.0213677	0.016166	1.32177	0.186246	0.000192723	0.0236461	0.00815032	0.993497
rs117521485	10	22996513	G	A	20356	14916	-0.0289502	0.0500328	-0.578624	0.562843	0.0844517	0.0741634	1.13872	0.254818
rs72816869	10	22997018	A	G	20347	14919	-0.0226494	0.037705	-0.6007	0.54804	0.035665	0.0530796	0.671916	0.501637
rs7096651	10	22999342	G	A	20379	14934	-0.258699	0.106677	-2.42508	0.015305	0.176938	0.154088	1.14829	0.250848
rs45537939	10	23000218	C	G	19126	14046	0.00428743	0.0430746	0.099535	0.920714	-0.00108291	0.0613732	-0.0176447	0.985922
rs61847521	10	23021936	A	G	20057	14709	0.0327045	0.0359091	0.910757	0.362423	-0.0739508	0.0513487	-1.44017	0.14982
rs6482235	10	23022966	C	T	20332	14901	0.0206504	0.0169409	1.21897	0.222857	-0.0058584	0.0243416	-0.240674	0.809808
rs118069439	10	23024649	T	C	20325	14896	-0.00294042	0.0477437	-0.0615876	0.950891	0.0410466	0.0705459	0.581843	0.560673
rs117467334	10	23026788	C	T	19620	14391	0.0532618	0.0381173	1.39731	0.162319	-0.00831327	0.0538732	-0.154312	0.877364
rs11013117	10	23029162	T	C	15645	11517	-0.233661	0.0910563	-2.56611	0.0102845	0.341973	0.133917	2.55361	0.0106614
rs76615484	10	23045992	A	C	20323	14902	-0.0610674	0.0503328	-1.21327	0.225026	0.163643	0.0745017	2.19651	0.0280557
rs79030152	10	23058488	C	A	19279	14142	-0.0236286	0.0564751	-0.418389	0.675663	-0.0233329	0.0776919	-0.300326	0.763929
rs68180415	10	23067979	A	G	20352	14912	0.000974546	0.0686814	0.0141894	0.988679	0.00458116	0.0961456	0.0476482	0.961997
rs10828334	10	23071128	A	G	20236	14837	0.0270735	0.0189555	1.42827	0.153214	-0.0321543	0.027281	-1.17863	0.238545
rs112759982	10	23081193	G	A	20355	14921	-0.00721889	0.070131	-0.102934	0.918015	0.020185	0.098546	0.204828	0.837706
rs2222871	10	23090535	T	C	20175	14796	0.0224782	0.0171529	1.31046	0.190041	-0.0143553	0.024991	-0.574419	0.565684
rs10828340	10	23107571	A	G	20223	14823	0.0167421	0.018001	0.930069	0.352335	-0.0244779	0.0259419	-0.943565	0.345392
rs78784059	10	23112773	C	T	20256	14844	-0.0337994	0.0260443	-1.29777	0.194368	-0.00199219	0.0373073	-0.0533994	0.957414
rs7902635	10	23117216	A	C	20269	14859	-0.0332811	0.0250849	-1.32674	0.184594	-0.00816416	0.036134	-0.225941	0.821247
rs12775513	10	23120547	A	C	20257	14839	0.0444827	0.0395241	1.12546	0.260395	-0.0281452	0.0564742	-0.498372	0.618222
rs76987357	10	23129819	T	C	20194	14807	-0.0263748	0.0260929	-1.0108	0.312111	-0.00139983	0.0376828	-0.0371476	0.970367
rs72812431	10	23140204	C	T	20234	14834	-0.0317552	0.0280644	-1.13151	0.257841	-0.00324167	0.0402086	-0.0806214	0.935743
rs77838181	10	23140526	T	C	20348	14910	-0.0334264	0.0257881	-1.2962	0.194907	0.000640547	0.037075	0.0172771	0.986216
rs7097316	10	23156926	C	T	20378	14931	-0.0123311	0.0234064	-0.526827	0.598314	-0.014265	0.0338618	-0.42127	0.673558
rs78851514	10	23157251	A	G	20292	14873	0.0248008	0.0599104	0.413965	0.678899	-0.021617	0.0871833	-0.247948	0.804174
rs1922125	10	23182403	A	C	19986	14655	-0.0122413	0.0184492	-0.663511	0.507003	0.0357101	0.0269159	1.32673	0.184598
rs10741012	10	23185714	A	G	20329	14895	-0.0118902	0.0163872	-0.725582	0.468095	0.0157717	0.0235972	0.66837	0.503898
rs80221096	10	23188930	T	C	20364	14924	0.0602447	0.0383708	1.57007	0.1164	-0.0223233	0.0543984	-0.410367	0.681537
rs1171140	10	23221446	T	C	20364	14928	0.0292429	0.0381495	0.766533	0.443359	-0.00947993	0.0537149	-0.176486	0.859912
rs16922812	10	23222070	G	A	20263	14848	0.0144954	0.0230902	0.627775	0.530151	0.0147394	0.0330904	0.445427	0.656011
rs11013210	10	23249109	T	C	20348	14913	-0.0320625	0.0181958	-1.76208	0.078055	0.0378044	0.0260548	1.45096	0.146792
rs77503269	10	23260182	C	G	16389	12044	0.0544353	0.0367394	1.48166	0.13843	-0.0902051	0.0529373	-1.704	0.0883812
rs1060761	10	23273110	T	C	20149	14766	-0.0122981	0.0162228	-0.758074	0.448407	0.00975694	0.0234685	0.415747	0.677595
rs1170665	10	23274996	C	T	20270	14855	-0.0174135	0.0189765	-0.917632	0.358811	0.000348615	0.027773	0.0125523	0.989985
rs75850461	10	23279456	T	C	20399	14949	-0.0932743	0.071846	-1.29825	0.1942	0.12581	0.0974981	1.29039	0.196917
rs7915826	10	23287050	G	A	20233	14830	0.073836	0.0519943	1.42008	0.155585	-0.0334172	0.0755078	-0.442566	0.65808
rs140763346	10	23287196	A	G	20400	14952	0.186277	0.182569	1.02031	0.307582	-0.00529384	0.272497	-0.0194271	0.9845
rs78117107	10	23287544	C	T	20381	14939	0.0438561	0.0376969	1.16339	0.244672	0.0187459	0.0533395	0.351445	0.725254
rs72812465	10	23288059	C	T	19717	14450	-0.0232301	0.0249099	-0.932566	0.351044	0.0402692	0.0361318	1.11451	0.265062
rs10764370	10	23289793	T	G	20361	14922	-0.0109258	0.022958	-0.475905	0.634142	-0.0167175	0.0332654	-0.502548	0.615282
rs117858891	10	23295249	A	T	20272	14857	0.0234824	0.036616	0.641314	0.521319	-0.062508	0.0527498	-1.18499	0.236021
rs11013233	10	23295903	C	T	20397	14948	-0.0504645	0.0381696	-1.32211	0.186131	0.0510635	0.0552702	0.923888	0.355545
rs10828395	10	23297252	A	G	19969	14641	-0.0577339	0.019945	-2.89466	0.00379566	0.0699996	0.0289108	2.42123	0.0154683
rs10764371	10	23300214	C	T	20331	14902	-0.019273	0.0173348	-1.11181	0.266219	0.035378	0.0249911	1.41562	0.156886
rs7100499	10	23301436	G	A	20312	14888	-0.0429023	0.0191813	-2.23668	0.0253073	0.0601789	0.0277156	2.1713	0.0299085
rs17441682	10	23304754	C	T	20247	14843	-0.0226114	0.0161842	-1.39713	0.162376	0.0235224	0.0234074	1.00491	0.314938
rs112133780	10	23306963	G	C	20399	14949	0.0463711	0.0394851	1.17439	0.240237	-0.0749211	0.0564044	-1.32828	0.184085
rs11013254	10	23310185	C	A	19180	14075	-0.0247283	0.0255643	-0.967298	0.333395	-0.0114255	0.0372532	-0.306698	0.759074
rs12257453	10	23310769	G	A	20244	14845	0.0445949	0.0290704	1.53403	0.125022	-0.0502168	0.041662	-1.20534	0.228073
rs188189173	10	23327852	A	G	20331	14909	-0.0668842	0.0318065	-2.10285	0.0354792	0.109375	0.0453679	2.41085	0.0159153
rs35802656	10	23329589	A	G	19830	14543	-0.0397585	0.0540655	-0.735377	0.46211	0.0872795	0.0764041	1.14234	0.253312
rs1382580	10	23332815	C	T	20362	14923	-0.0202115	0.0221832	-0.911118	0.362233	0.00178423	0.0323657	0.0551272	0.956037
rs6482249	10	23333359	T	C	19807	14521	-0.0219198	0.0166326	-1.31789	0.187542	0.0238339	0.0240627	0.990492	0.321934
rs72800633	10	23334912	C	T	20344	14911	0.0271653	0.0556368	0.488261	0.625365	-0.0683163	0.0789958	-0.86481	0.387143
rs932787	10	23339046	G	T	20342	14908	-0.0168702	0.0273718	-0.616335	0.537673	0.028995	0.039545	0.733216	0.463427
rs117411592	10	23340270	C	T	20209	14809	-0.0495071	0.054291	-0.911883	0.36183	0.0851725	0.07703	1.10571	0.268854
rs7904547	10	23340868	A	G	20074	14720	-0.0530816	0.0219159	-2.42206	0.0154327	0.0723689	0.0316888	2.28374	0.022387
rs117854206	10	23344698	A	G	19931	14611	0.0331311	0.0503411	0.658133	0.510453	-0.0129667	0.0722273	-0.179527	0.857524
rs117122529	10	23345196	C	T	20254	14845	-0.0052602	0.0422523	-0.124495	0.900923	0.0857429	0.0617619	1.38828	0.165052
rs17539530	10	23352779	G	A	20341	14907	-0.094588	0.0376905	-2.5096	0.0120868	0.030183	0.0554104	0.544717	0.585949
rs7908843	10	23354253	C	T	20319	14893	-0.0201498	0.0159318	-1.26475	0.20596	0.00443034	0.0231562	0.191324	0.848271
rs79562159	10	23361114	T	C	20338	14910	-0.0600386	0.0310292	-1.9349	0.0530021	0.121596	0.0437802	2.77741	0.00547942
rs7918259	10	23364530	T	G	20303	14877	-0.057237	0.0160023	-3.57679	0.000347836	0.0483155	0.0234764	2.05804	0.0395862
rs75848248	10	23367664	A	G	20357	14922	0.0142127	0.0419473	0.338822	0.734743	0.0259306	0.059786	0.433723	0.66449
rs74484125	10	23369321	A	G	20350	14912	-0.0152279	0.0412682	-0.368997	0.71213	-0.00835613	0.0586661	-0.142436	0.886736
rs722258	10	23369421	T	C	20248	14839	-0.0103875	0.0161121	-0.6447	0.519121	0.0101209	0.0232263	0.435752	0.663016
rs7073159	10	23372056	C	T	20315	14884	0.00780478	0.0197215	0.39575	0.692289	0.0291981	0.0286622	1.01869	0.308348
rs10828408	10	23372303	G	A	20082	14727	-0.00700177	0.0162364	-0.431238	0.666295	-0.0196732	0.0236212	-0.832861	0.404923
rs11592906	10	23374433	A	C	20361	14927	-0.00996257	0.0214755	-0.463903	0.642717	0.00982439	0.0308726	0.318224	0.750315
rs61849886	10	23375606	T	C	19770	14482	-0.00949906	0.0190843	-0.497743	0.618665	0.00204114	0.0274509	0.0743561	0.940727
rs11817587	10	23379726	T	G	20337	14908	-0.00949638	0.0162736	-0.583546	0.559526	0.00179138	0.0233948	0.0765716	0.938964
rs79976649	10	23392533	T	G	20320	14898	-0.0106421	0.0508195	-0.209409	0.834129	0.029197	0.0713042	0.409471	0.682194
rs181802942	10	23393150	G	A	20373	14936	0.12992	0.171289	0.758482	0.448163	0.130637	0.245287	0.532589	0.594318
rs187064900	10	23393172	T	C	20393	14945	-0.145441	0.143367	-1.01447	0.310359	0.264601	0.224319	1.17957	0.23817
rs61244168	10	23393567	C	T	20216	14819	-0.00701091	0.0185031	-0.378906	0.704758	-0.00303246	0.0264504	-0.114647	0.908725
rs12769723	10	23394012	A	G	19746	14489	-0.00673644	0.0220748	-0.305165	0.760241	0.00419513	0.0314136	0.133545	0.893762
rs11013291	10	23400191	C	T	20355	14917	-0.00982394	0.0158206	-0.620959	0.534627	-0.0145333	0.0229463	-0.633363	0.526497
rs117044843	10	23401843	C	T	20365	14924	0.0447416	0.0549394	0.814381	0.415427	-0.0452107	0.0775063	-0.583317	0.55968
rs1983880	10	23403403	C	T	20351	14918	0.0147795	0.0379102	0.389855	0.696644	0.050019	0.0541867	0.923086	0.355962
rs35990418	10	23403917	A	C	20310	14888	-0.0149758	0.0174254	-0.859425	0.390106	0.00618157	0.0251372	0.245913	0.805749
rs7427	10	23408278	T	C	20357	14919	-0.0123094	0.0164574	-0.747955	0.454487	-0.00651614	0.0238703	-0.272981	0.784868
rs11013298	10	23414495	G	C	20267	14859	-0.0135186	0.0218147	-0.619702	0.535454	-0.0159927	0.0317588	-0.503566	0.614567
rs17540910	10	23420833	A	G	20401	14952	-0.014848	0.0325563	-0.456072	0.648338	-0.00498054	0.04698	-0.106014	0.915571
rs1325592	10	23425480	T	C	20268	14859	-0.0154947	0.0227059	-0.682408	0.494981	-0.0192013	0.0329544	-0.582661	0.560121
rs79265205	10	23449062	G	A	20335	14904	-0.0209387	0.042374	-0.494139	0.621208	-0.0237184	0.0615964	-0.385062	0.700192
rs61847269	10	23449538	C	T	20392	14946	0.0430965	0.0420381	1.02518	0.305279	-0.0232911	0.0589657	-0.394993	0.692848
rs10741021	10	23452642	G	A	20354	14919	0.00467173	0.0205409	0.227435	0.820086	-0.0129624	0.0298827	-0.433775	0.664452
rs11594889	10	23453093	T	C	20106	14738	-0.00726766	0.0249145	-0.291704	0.770513	0.00913068	0.0358032	0.255024	0.798705
rs117797494	10	23454772	A	G	20306	14888	-0.0446567	0.0427533	-1.04452	0.296245	0.0529523	0.0607215	0.872052	0.38318
rs116732271	10	23456375	C	T	20381	14936	0.046833	0.0703402	0.665807	0.505535	0.0200988	0.0993893	0.202223	0.839742
rs34651706	10	23458334	A	G	20388	14944	-0.0969047	0.0645053	-1.50228	0.133026	0.0749868	0.0886388	0.845982	0.397563
rs117593918	10	23466126	A	G	20396	14950	-0.187225	0.0733158	-2.55368	0.010659	0.08888	0.103116	0.861942	0.388719
rs16916163	10	23468919	C	T	20292	14873	0.0355799	0.0425938	0.835329	0.403533	-0.0151574	0.0605771	-0.250216	0.802421
rs118032906	10	23468978	T	C	20290	14873	0.00733636	0.0341395	0.214893	0.829851	0.034736	0.0489844	0.709122	0.478248
rs61847274	10	23474197	T	C	17665	12980	-0.00214494	0.0218269	-0.0982707	0.921717	0.0108405	0.0311905	0.347557	0.728173
rs7918487	10	23482635	C	T	20310	14887	-0.0164312	0.0159655	-1.02917	0.3034	0.0218268	0.0232703	0.937971	0.348259
rs61847277	10	23486958	T	C	20328	14900	0.00986157	0.0347085	0.284125	0.776314	0.00270827	0.0492086	0.0550365	0.956109
rs76384739	10	23494555	T	C	20398	14950	0.0341529	0.0514016	0.664432	0.506414	-0.0276069	0.0744685	-0.370719	0.710847
rs17542616	10	23503373	C	G	20314	14886	0.0147359	0.023899	0.61659	0.537505	-0.029996	0.0346298	-0.86619	0.386386
rs4626975	10	23548192	G	T	20268	14854	0.0976085	0.0370407	2.63517	0.00840953	-0.0252895	0.0535028	-0.472677	0.636444
rs4074209	10	23555016	G	A	20198	14797	0.0278627	0.0266433	1.04577	0.295668	0.00608334	0.0384339	0.158281	0.874236
rs4748851	10	23565338	C	T	20199	14808	0.0021067	0.0190775	0.110428	0.91207	0.029105	0.0275893	1.05494	0.291454
rs17543823	10	23569179	C	G	20317	14895	-0.018679	0.0175175	-1.0663	0.286287	-0.00261837	0.0254036	-0.103071	0.917907
rs4454613	10	23572382	A	C	20352	14919	0.106866	0.0283122	3.77455	0.000160296	-0.081379	0.0405282	-2.00796	0.0446474
rs72809510	10	23572897	A	G	20372	14937	-0.0123066	0.0403787	-0.304778	0.760535	0.0320231	0.059373	0.539354	0.589643
rs76378198	10	23574990	C	A	20331	14908	0.0658402	0.056859	1.15796	0.246882	-0.0391602	0.076545	-0.511597	0.608933
rs77700496	10	23578388	T	C	20341	14911	-0.00498067	0.0331178	-0.150392	0.880455	-0.00189039	0.0464212	-0.0407225	0.967517
rs7090683	10	23579424	A	G	20339	14902	-0.0194253	0.0203779	-0.953256	0.34046	0.0355587	0.0293617	1.21106	0.225874
rs117646523	10	23592027	T	C	20109	14746	-0.0373335	0.0576963	-0.647069	0.517587	-0.0261141	0.0808994	-0.322798	0.746849
rs77744682	10	23593328	T	C	20404	14956	0.0735022	0.0556331	1.3212	0.186436	0.020002	0.0812221	0.246263	0.805478
rs79808774	10	23594896	A	G	20408	14958	-0.457471	0.508397	-0.89983	0.368211	0.451488	0.744487	0.606441	0.544222
rs11013381	10	23601842	T	C	20083	14717	-0.0262447	0.0161318	-1.62689	0.103761	0.0331021	0.0231516	1.4298	0.152774
rs145764464	10	23601847	A	G	20343	14907	-0.0666398	0.0529735	-1.25799	0.208397	0.0342206	0.0746431	0.458456	0.646625
rs117467621	10	23605447	A	C	20245	14843	0.169687	0.0694898	2.4419	0.0146102	-0.113327	0.0981213	-1.15497	0.248103
rs118040424	10	23624274	T	C	20369	14926	-0.0640935	0.0441798	-1.45074	0.146852	0.0496358	0.0633421	0.783614	0.433266
rs78936840	10	23627063	T	C	20366	14928	-0.00531404	0.0482376	-0.110164	0.912279	0.0520479	0.0685328	0.75946	0.447578
rs56317783	10	23633025	T	C	20361	14924	-0.0244938	0.0180296	-1.35854	0.174293	0.00918059	0.0259966	0.353146	0.723979
rs2036917	10	23633566	A	C	20347	14913	-0.013114	0.0158952	-0.825029	0.409355	0.029016	0.0228696	1.26876	0.204526
rs185191255	10	23633660	G	A	20389	14942	-0.0182695	0.117886	-0.154977	0.87684	0.0557239	0.17477	0.318842	0.749846
rs117130460	10	23639505	A	G	20395	14949	-0.0349815	0.0628135	-0.55691	0.577589	0.024435	0.0937587	0.260616	0.794389
rs77664121	10	23639595	C	A	20361	14921	0.0418068	0.0536411	0.779379	0.435756	-0.0392506	0.0764458	-0.513443	0.607641
rs10159586	10	23639703	C	T	20110	14750	-0.0169963	0.0159536	-1.06535	0.286715	0.0160773	0.0230417	0.697749	0.485334
rs11013412	10	23641464	C	T	20345	14909	0.10381	0.0378185	2.74494	0.00605224	-0.0562783	0.0543163	-1.03612	0.300145
rs117013820	10	23643693	A	C	20402	14952	0.0135739	0.0468121	0.289966	0.771842	-0.070948	0.066701	-1.06367	0.287477
rs76910434	10	23649096	A	G	20257	14854	-0.0142799	0.0361729	-0.394767	0.693015	-0.0170196	0.0524523	-0.324477	0.745577
rs72788429	10	23651609	T	G	20306	14878	0.0190374	0.0555293	0.342836	0.731722	-0.00883161	0.0802365	-0.11007	0.912354
rs117145359	10	23654913	T	C	19918	14594	0.0708221	0.0518431	1.36608	0.171913	-0.12856	0.0745034	-1.72555	0.084428
rs80282934	10	23660226	T	G	20316	14896	0.0825864	0.0764541	1.08021	0.28005	-0.274849	0.110122	-2.49586	0.0125654
rs56180092	10	23660841	A	G	20237	14838	-0.0525721	0.0570129	-0.922108	0.356472	0.00302234	0.0793492	0.0380891	0.969617
rs1398024	10	23665438	T	G	20376	14933	-0.0181729	0.0191435	-0.949296	0.34247	0.0391185	0.0271473	1.44097	0.149593
rs4427476	10	23670802	T	G	20046	14696	-0.0346434	0.0195908	-1.76835	0.0770031	0.0590605	0.0278126	2.12351	0.0337108
rs111966827	10	23672502	A	G	19632	14409	0.0490108	0.0438649	1.11731	0.263861	-0.078516	0.0636021	-1.23449	0.217021
rs12783299	10	23681020	A	G	20391	14945	-0.0256384	0.04018	-0.638089	0.523416	-0.00951834	0.0565347	-0.168363	0.866298
rs80001625	10	23689270	A	G	20404	14952	-0.076951	0.0582671	-1.32066	0.186615	0.0927927	0.0825278	1.12438	0.260851
rs11013453	10	23691650	A	G	20345	14914	0.0628189	0.0383873	1.63645	0.101746	0.0385764	0.0542599	0.710955	0.477112
rs34066970	10	23692334	T	C	20385	14943	0.0391059	0.0518495	0.75422	0.450717	0.0855549	0.0758605	1.12779	0.259408
rs4281395	10	23703656	G	C	19782	14507	-0.00775058	0.0178336	-0.434606	0.663849	0.02255	0.0253531	0.889436	0.373769
rs10828453	10	23705547	A	C	20384	14939	-0.000697191	0.0197135	-0.0353662	0.971788	0.0372187	0.0279012	1.33395	0.18222
rs6482273	10	23708265	G	A	20388	14939	0.00978444	0.0272714	0.35878	0.71976	-0.0389082	0.0390426	-0.996558	0.318979
rs117625102	10	23710156	T	C	20125	14754	0.2481	0.108944	2.27733	0.0227667	-0.244118	0.15528	-1.57212	0.115923
rs58614955	10	23717975	A	G	15821	11633	0.129452	0.414776	0.312101	0.754964	0.107741	0.555912	0.19381	0.846325
rs112904346	10	23721523	A	G	20378	14934	-0.109886	0.0589259	-1.86481	0.0622083	-0.0431246	0.0832253	-0.518167	0.604342
rs2137157	10	23725892	G	A	19661	14416	-0.0203911	0.0160509	-1.2704	0.203941	0.00960342	0.0231604	0.414649	0.678399
rs7080648	10	23726421	G	A	20385	14941	-0.0110924	0.0847171	-0.130934	0.895827	0.0811074	0.122852	0.660206	0.509122
rs139969083	10	23729362	T	A	20284	14865	-0.0100202	0.0458623	-0.218484	0.827052	-0.00570615	0.0669519	-0.0852277	0.93208
rs7898103	10	23736734	G	A	18830	13807	-0.0400602	0.0734271	-0.545578	0.585356	0.0399577	0.102549	0.389646	0.696798
rs72771420	10	23744364	A	G	20258	14851	-0.0711955	0.0379462	-1.87622	0.0606245	0.0202477	0.0550084	0.368083	0.712811
rs72771423	10	23747406	A	G	20362	14924	-0.0253798	0.028488	-0.890897	0.372985	0.00297764	0.0413374	0.0720325	0.942576
rs4500392	10	23751487	G	A	20326	14897	0.0171646	0.0175369	0.97877	0.327694	-0.00531591	0.0251084	-0.211719	0.832327
rs11013519	10	23767581	G	T	20359	14920	0.0674787	0.0376111	1.79411	0.0727949	-0.100908	0.0543762	-1.85574	0.0634907
rs4747478	10	23770781	G	A	20310	14885	0.0303429	0.0168502	1.80074	0.0717436	-0.00717389	0.0243306	-0.294851	0.768108
rs80252519	10	23770910	C	T	20370	14927	-0.0439546	0.0251337	-1.74883	0.0803203	0.0337698	0.0352397	0.958286	0.337919
rs76855129	10	23772541	G	T	20374	14934	0.0300385	0.04079	0.736419	0.461476	-0.0865237	0.0590832	-1.46444	0.143075
rs76428026	10	23775785	C	T	20403	14957	0.101814	0.0548803	1.8552	0.0635681	-0.125361	0.0816533	-1.53528	0.124715
rs12414840	10	23787913	C	T	20362	14924	-0.0188216	0.0161736	-1.16373	0.244534	0.00717378	0.0233565	0.307143	0.758735
rs72771428	10	23791528	C	T	20387	14941	-0.0237563	0.0427912	-0.555167	0.578781	0.0079997	0.0624021	0.128196	0.897994
rs72771429	10	23792679	A	G	20183	14800	-0.0450051	0.0421451	-1.06786	0.285583	0.0355539	0.0609962	0.582886	0.55997
rs1877327	10	23795123	G	A	20337	14909	0.0266861	0.0169044	1.57865	0.114417	-0.00349953	0.0242949	-0.144044	0.885466
rs11013546	10	23802789	G	A	20401	14951	-0.0191701	0.0549505	-0.348862	0.727193	0.0263509	0.0799027	0.329787	0.741561
rs141924485	10	23805689	C	A	20394	14950	-0.0675317	0.0778612	-0.867335	0.385759	-0.0720366	0.112804	-0.6386	0.523083
rs35128833	10	23806176	A	G	20288	14871	0.0107307	0.0391191	0.274309	0.783847	-0.0359493	0.0576174	-0.623931	0.532673
rs78125910	10	23811147	A	G	20326	14892	0.0640864	0.0334469	1.91606	0.0553573	-0.00800137	0.0471532	-0.169689	0.865255
rs9418443	10	23820354	A	G	20405	14954	-0.145525	0.0586052	-2.48313	0.0130232	0.154412	0.0803711	1.92124	0.054702
rs76351762	10	23820596	G	A	20351	14925	-0.0149982	0.0563042	-0.266379	0.789947	-0.00369393	0.0771489	-0.0478806	0.961811
rs17547227	10	23822268	A	T	20340	14905	-0.013124	0.0394631	-0.332563	0.739464	0.00115928	0.0571702	0.0202777	0.983822
rs4387257	10	23833623	T	G	20102	14736	0.0230173	0.0168001	1.37007	0.170665	-0.0183116	0.0243619	-0.751648	0.452263
rs78530058	10	23836961	C	T	20365	14922	0.00109986	0.0401785	0.0273743	0.978161	-0.02201	0.0571704	-0.38499	0.700245
rs1337312	10	23838779	G	A	20399	14953	-0.0306064	0.0394613	-0.775607	0.437981	0.00384136	0.0561615	0.0683984	0.945468
rs76046952	10	23840567	T	C	18255	13424	-0.0372025	0.0617775	-0.602201	0.54704	-0.0395407	0.0876032	-0.451361	0.65173
rs11013577	10	23858264	C	T	19017	13977	0.0375472	0.033658	1.11555	0.264616	-0.0785823	0.0488438	-1.60885	0.107649
rs10828494	10	23860074	A	C	20330	14903	-0.00527042	0.0185364	-0.284328	0.776159	0.0171088	0.02663	0.642464	0.520572
rs111769604	10	23866273	C	A	20207	14817	0.0101049	0.0549402	0.183925	0.854072	-0.0937495	0.0792804	-1.18251	0.237005
rs75995461	10	23874775	T	G	20391	14945	-0.0161464	0.0545125	-0.296197	0.76708	-0.0467401	0.0777103	-0.601466	0.547529
rs76723159	10	23895592	T	C	20309	14888	0.0427064	0.0454735	0.939148	0.347655	-0.0208853	0.0647548	-0.322529	0.747052
rs7075982	10	23897514	G	T	20332	14902	-0.00321366	0.0192161	-0.167237	0.867183	0.0376367	0.0277322	1.35715	0.174735
rs74122350	10	23898189	C	G	20386	14942	-0.0325624	0.080913	-0.402438	0.687362	-0.0597923	0.119697	-0.499532	0.617405
rs12098825	10	23902191	T	C	20366	14926	0.00656164	0.0909053	0.0721811	0.942458	-0.0127755	0.133112	-0.0959754	0.92354
rs7083039	10	23902995	T	C	20400	14952	-0.0332084	0.072899	-0.455541	0.64872	0.0168306	0.10653	0.157989	0.874465
rs1415422	10	23905833	T	C	14869	10962	0.0189793	0.0225628	0.841178	0.400248	0.0133895	0.0323778	0.41354	0.679211
rs75939667	10	23918490	C	A	20011	14666	-0.0167821	0.0451932	-0.371341	0.710384	-0.0488813	0.0639131	-0.764809	0.444385
rs12261144	10	23919732	G	A	20077	14720	-0.0309934	0.034538	-0.897372	0.36952	0.00803534	0.049227	0.16323	0.870337
rs61849169	10	23923536	T	A	20143	14763	-0.026275	0.0348288	-0.754405	0.450606	0.0468395	0.0508492	0.921146	0.356974
rs72771442	10	23930579	G	A	20254	14851	-0.0178185	0.0690462	-0.258066	0.796356	0.131382	0.0943484	1.39252	0.163766
rs117576348	10	23944604	A	C	20388	14943	-0.0215608	0.0390802	-0.551707	0.581149	0.0277961	0.0559409	0.496883	0.619272
rs955067	10	23946538	C	T	20304	14885	-0.00151434	0.0196771	-0.0769597	0.938656	0.0135533	0.0282538	0.479697	0.631443
rs35329721	10	23953355	C	T	19114	14015	0.0214289	0.0226746	0.945058	0.344629	0.0228476	0.0328657	0.69518	0.486943
rs10764422	10	23954214	G	A	16415	12069	0.00817826	0.0215624	0.379283	0.704478	0.0198935	0.030653	0.648989	0.516346
rs76697886	10	23954921	C	A	20373	14933	-0.00028138	0.0740158	-0.00380162	0.996967	0.00574747	0.10244	0.0561058	0.955258
rs79563516	10	23955028	T	C	20369	14930	0.0425674	0.0689488	0.617377	0.536986	-0.0192622	0.0993325	-0.193916	0.846241
rs117048993	10	23970694	G	A	20381	14936	-0.0128973	0.0370867	-0.347762	0.728019	0.0321626	0.0538363	0.597414	0.550231
rs10466086	10	23972434	A	C	20295	14876	-0.00326363	0.0195996	-0.166515	0.867752	0.0195352	0.0281492	0.693988	0.48769
rs74555744	10	23973011	T	C	20389	14944	-0.0417856	0.0403356	-1.03595	0.300227	0.132779	0.058415	2.27303	0.0230244
rs74122362	10	23975876	A	T	16887	12424	-0.0276327	0.0440381	-0.627472	0.53035	0.0861619	0.0617884	1.39447	0.163177
rs7097011	10	23977402	C	T	20222	14820	0.0132724	0.0485062	0.273622	0.784375	0.0695965	0.0717793	0.96959	0.332251
rs78152245	10	23977864	T	G	20132	14757	-0.0457709	0.0427236	-1.07132	0.284024	0.0761755	0.0610642	1.24747	0.212226
rs16923668	10	23987536	G	A	20341	14909	-0.0119515	0.0331068	-0.361	0.7181	-0.00161404	0.0468272	-0.034468	0.972504
rs36067526	10	24000379	G	A	20384	14942	-0.0229344	0.041837	-0.548185	0.583565	0.0479536	0.0602971	0.795289	0.426445
rs117192226	10	24001397	T	C	20351	14918	-0.0176487	0.0575972	-0.306416	0.759288	0.00441349	0.0832059	0.053043	0.957698
rs75793459	10	24002598	A	C	20276	14859	-0.0485849	0.0489492	-0.992557	0.320926	0.128274	0.0694695	1.84648	0.0648219
rs78272988	10	24009060	C	T	19792	14518	0.0873867	0.0431251	2.02635	0.0427285	0.0561928	0.0613473	0.915977	0.359679
rs4748908	10	24014122	G	A	20378	14936	-0.135451	0.0828628	-1.63464	0.102124	0.109477	0.122603	0.89294	0.371889
rs12415140	10	24020451	G	A	19408	14251	-0.00922002	0.0579292	-0.15916	0.873543	-0.0734979	0.0837823	-0.877249	0.380352
rs117849153	10	24037942	G	A	20369	14929	-0.00362135	0.0552506	-0.065544	0.947741	0.0163134	0.0787598	0.207129	0.835909
rs11013696	10	24039128	A	G	19837	14561	0.00625432	0.022499	0.277983	0.781026	-0.049253	0.0327542	-1.50371	0.132655
rs11812317	10	24054846	A	G	20363	14925	-0.00382465	0.0374305	-0.10218	0.918614	0.00530164	0.0536391	0.0988389	0.921266
rs17488560	10	24055881	G	A	20326	14895	-0.0227137	0.0266507	-0.852274	0.394062	0.0142514	0.0384245	0.370894	0.710716
rs75835756	10	24057566	A	G	20230	14831	0.0405495	0.0286467	1.4155	0.156921	-0.097351	0.0422788	-2.3026	0.0213016
rs11812868	10	24059607	G	A	20338	14907	-0.00145991	0.015843	-0.0921483	0.92658	0.000669542	0.0230791	0.0290108	0.976856
rs17566885	10	24061332	A	G	20349	14915	0.0305731	0.0264437	1.15616	0.247616	-0.0108369	0.0383348	-0.282691	0.777413
rs188255476	10	24067318	T	A	20346	14916	0.0310645	0.0616105	0.504208	0.614115	-0.131939	0.085374	-1.54543	0.122243
rs117779002	10	24067996	A	G	19265	14126	-0.0549173	0.0933214	-0.588475	0.556214	0.249447	0.132852	1.87762	0.0604329
rs73604420	10	24082171	C	T	20329	14899	0.0296413	0.0464457	0.638193	0.523348	-0.137227	0.0674818	-2.03354	0.0419982
rs117201491	10	24086844	A	G	20404	14953	-0.0392268	0.0615537	-0.637277	0.523944	-0.038122	0.0852815	-0.447013	0.654865
rs12415090	10	24087410	T	C	20161	14783	0.0185164	0.0407488	0.454404	0.649538	-0.102943	0.0600388	-1.7146	0.0864177
rs11593861	10	24088946	T	G	20316	14891	0.0171254	0.0201073	0.8517	0.394381	0.00523775	0.0291282	0.179817	0.857296
rs1572363	10	24093091	G	T	19102	14012	-0.0154444	0.0778489	-0.19839	0.84274	0.249893	0.10977	2.27651	0.0228153
rs4626976	10	24103345	T	C	20336	14907	-0.0026425	0.0190589	-0.138649	0.889727	0.0391768	0.027256	1.43737	0.150614
rs10828556	10	24106471	T	C	20338	14906	0.00344739	0.0196753	0.175214	0.860911	0.039281	0.0285185	1.37738	0.168394
rs117591646	10	24124091	C	T	19214	14094	-0.0136446	0.0507401	-0.268911	0.787999	-0.0290256	0.0717673	-0.404441	0.685889
rs111938950	10	24125987	G	A	20358	14924	-0.0315902	0.0544667	-0.579991	0.561921	-0.0410625	0.0778589	-0.527396	0.597919
rs7916384	10	24126888	C	G	20326	14898	-0.00736782	0.0192051	-0.383638	0.701247	0.0403444	0.0276484	1.45919	0.144512
rs77818290	10	24127136	C	T	20336	14903	0.00748052	0.0923197	0.0810284	0.935419	-0.0414129	0.133123	-0.311087	0.755735
rs10828559	10	24152015	G	T	20207	14805	-0.0128055	0.0203404	-0.629557	0.528984	0.0316746	0.0294193	1.07666	0.28163
rs117408419	10	24163015	A	C	20371	14931	-0.0501129	0.0392043	-1.27825	0.201161	0.134085	0.0565943	2.36923	0.0178251
rs77929276	10	24167030	C	A	20386	14941	-0.111973	0.0577841	-1.93778	0.0526503	0.0253072	0.0823542	0.307297	0.758617
rs11818030	10	24171463	A	G	20351	14912	-0.0638132	0.0464471	-1.37389	0.169476	0.0893847	0.0680289	1.31392	0.188872
rs11013778	10	24187867	C	T	20331	14895	0.0076031	0.0178193	0.426679	0.669613	-0.0063062	0.0259073	-0.243414	0.807685
rs76165076	10	24196470	T	C	20363	14924	0.0773246	0.035309	2.18994	0.0285286	-0.120053	0.0519524	-2.31082	0.0208427
rs75092841	10	24197263	T	C	20306	14889	0.0272655	0.0276056	0.98768	0.323309	-0.0559203	0.0400497	-1.39628	0.162632
rs7476022	10	24199745	G	A	20179	14785	-0.0071973	0.0410998	-0.175118	0.860987	-0.0515321	0.0593357	-0.868483	0.38513
rs17570018	10	24201179	G	A	20163	14779	-0.0412871	0.0508154	-0.812493	0.416509	-0.0318228	0.0718075	-0.443168	0.657645
rs80280670	10	24201650	G	A	19830	14531	-0.0137093	0.0289627	-0.473345	0.635967	0.0424866	0.0417657	1.01726	0.309029
rs59774289	10	24202744	C	T	16464	12101	0.0274677	0.0193858	1.4169	0.156512	-0.00119547	0.0281385	-0.0424853	0.966112
rs75210006	10	24205438	T	C	20361	14928	0.115388	0.0625534	1.84464	0.0650903	-0.0227547	0.091169	-0.249588	0.802906
rs190687239	10	24208705	T	C	20352	14916	0.0348515	0.0564932	0.616915	0.537291	-0.0879777	0.0806884	-1.09034	0.275564
rs74123158	10	24208773	C	T	20349	14916	0.0458873	0.044374	1.0341	0.301088	-0.00953916	0.0632941	-0.150712	0.880203
rs75157743	10	24216342	C	T	20356	14920	-0.0327197	0.062798	-0.521031	0.602345	-0.0525855	0.0926618	-0.567499	0.570375
rs12262603	10	24224930	G	A	20351	14917	0.0260467	0.0360295	0.722927	0.469725	-0.037292	0.0516737	-0.721682	0.47049
rs76883385	10	24225134	T	C	20393	14948	0.109309	0.0790377	1.383	0.166666	0.0089696	0.117169	0.0765525	0.93898
rs57143860	10	24225615	A	C	20397	14953	0.056042	0.0425022	1.31857	0.187314	-0.0286683	0.0604947	-0.473898	0.635573
rs12776194	10	24230726	A	G	20347	14912	0.0162795	0.0183409	0.887606	0.374753	-0.0119867	0.0265923	-0.450758	0.652164
rs74728451	10	24237445	G	A	20350	14914	-0.0485952	0.0383307	-1.26779	0.204873	0.0853333	0.0546579	1.56123	0.118471
rs16924114	10	24238388	T	C	20036	14687	0.0185972	0.0172271	1.07954	0.280349	-0.0187623	0.0249519	-0.751939	0.452087
rs76875130	10	24244249	T	A	20375	14936	-0.0072614	0.0642673	-0.112988	0.91004	-0.0790937	0.0947768	-0.834526	0.403985
rs111385525	10	24245720	A	G	20385	14940	-0.0164436	0.0470177	-0.349733	0.726539	0.0916943	0.0672268	1.36395	0.172582
rs10764436	10	24247938	G	T	20320	14896	-0.0482936	0.035168	-1.37322	0.169682	-0.00810467	0.0498779	-0.16249	0.87092
rs1832311	10	24269640	T	G	20298	14880	0.0130921	0.0159502	0.820813	0.411753	-0.0133834	0.022937	-0.583487	0.559566
rs11013824	10	24269805	G	C	20354	14917	0.0166677	0.0181369	0.918997	0.358097	-0.00939169	0.0260568	-0.360431	0.718525
rs11013827	10	24274638	T	G	20369	14930	0.0854073	0.0501754	1.70218	0.0887224	-0.136801	0.0715679	-1.91148	0.0559428
rs12782619	10	24274773	C	T	18242	13393	0.015039	0.0182895	0.822277	0.410919	-0.0121219	0.0263744	-0.459609	0.645797
rs10828584	10	24278748	C	T	20346	14916	0.00408133	0.0196048	0.20818	0.835088	-0.00527846	0.0282571	-0.186801	0.851817
rs7101307	10	24280011	G	A	20341	14913	0.0174114	0.0160245	1.08655	0.277237	-0.00649491	0.0229898	-0.282512	0.777551
rs10508667	10	24281017	C	T	20340	14908	-0.0173359	0.0163884	-1.05781	0.29014	0.0150129	0.0235943	0.636294	0.524585
rs10741035	10	24287260	G	A	20281	14876	0.0124583	0.0164081	0.759279	0.447686	0.0010547	0.0237669	0.0443769	0.964604
rs11013841	10	24289512	C	T	20354	14920	-0.0172618	0.0539534	-0.319939	0.749015	-0.0155632	0.0785537	-0.198122	0.842949
rs77570397	10	24292752	C	T	20190	14800	0.0497452	0.0471368	1.05534	0.291272	-0.0604168	0.0674519	-0.895701	0.370412
rs7081738	10	24297661	T	C	20309	14892	-0.0142364	0.0174355	-0.816518	0.414204	0.0238368	0.0250383	0.952015	0.34109
rs10764445	10	24302480	G	A	20343	14909	-9.43654e-05	0.0253693	-0.00371966	0.997032	-0.0131349	0.0361789	-0.363053	0.716565
rs11013857	10	24314790	T	C	19655	14418	-0.0579363	0.0387623	-1.49466	0.135004	-0.0449443	0.055	-0.81717	0.413831
rs79241741	10	24317190	A	G	20285	14866	0.0196855	0.0517433	0.380445	0.703615	0.0164973	0.0733647	0.224867	0.822083
rs10764446	10	24322509	C	T	20332	14903	-0.00168087	0.017175	-0.0978671	0.922038	-0.0110933	0.0248195	-0.446958	0.654905
rs61849231	10	24325202	A	G	20318	14895	-0.0233452	0.0167218	-1.3961	0.162684	-0.000982614	0.0240892	-0.0407906	0.967463
rs2067701	10	24326623	C	T	20320	14893	-0.0099117	0.0160245	-0.618535	0.536223	0.0261825	0.0232384	1.12669	0.259872
rs7083537	10	24328402	C	T	20394	14944	0.0410461	0.0373474	1.09903	0.271753	-0.061275	0.0545035	-1.12424	0.260912
rs10828594	10	24334928	A	G	20321	14898	-0.0157903	0.0159033	-0.992895	0.320761	-0.00257207	0.0230638	-0.11152	0.911204
rs118163182	10	24350786	A	G	20336	14906	0.0621469	0.0517672	1.20051	0.229943	-0.0381321	0.0760516	-0.501398	0.616091
rs3864844	10	24359354	A	G	20112	14746	0.0287523	0.0254099	1.13154	0.257829	-0.0476198	0.0374535	-1.27144	0.203573
rs72773168	10	24362785	T	C	20165	14778	-0.00529613	0.0481764	-0.109932	0.912463	0.0671618	0.06827	0.983769	0.325229
rs12264461	10	24365503	T	C	19862	14563	0.0149291	0.0324098	0.460636	0.64506	-0.00720621	0.0475382	-0.151588	0.879512
rs74452394	10	24367942	G	T	20373	14931	0.0561797	0.0494546	1.13599	0.255962	-0.0519492	0.0722731	-0.71879	0.47227
rs77050329	10	24367949	G	A	20372	14931	-0.000537521	0.0604714	-0.00888884	0.992908	0.0879492	0.0879103	1.00044	0.317096
rs117031231	10	24372803	A	G	20362	14924	0.039159	0.0652142	0.600467	0.548195	-0.0101192	0.0914045	-0.110708	0.911848
rs12254567	10	24376516	G	A	20104	14741	-0.0699086	0.048863	-1.43071	0.152515	0.0227974	0.069368	0.328644	0.742425
rs117798018	10	24385073	G	A	18440	13541	0.0592004	0.0391817	1.51092	0.13081	-0.103572	0.0566306	-1.8289	0.0674141
rs10828602	10	24400331	A	G	20285	14870	0.0301141	0.0237839	1.26616	0.205456	-0.0457126	0.0346137	-1.32065	0.186618
rs72773171	10	24402446	G	C	18345	13449	0.0992278	0.0585857	1.69372	0.0903186	-0.0573295	0.0846542	-0.67722	0.498266
rs11013905	10	24405556	G	C	20062	14700	0.017232	0.03041	0.566656	0.570948	-0.0115109	0.043944	-0.261945	0.793364
rs16924302	10	24408398	G	A	20325	14900	-0.0104649	0.0310117	-0.33745	0.735778	-0.0181224	0.0444582	-0.407628	0.683547
rs3955850	10	24420613	A	G	20182	14796	0.00443476	0.0191764	0.231261	0.817112	0.0113044	0.0273768	0.412918	0.679666
rs12357667	10	24423030	A	G	20333	14899	0.00217964	0.0161289	0.135138	0.892502	-0.0175633	0.0233147	-0.753315	0.451261
rs10741045	10	24425167	C	T	20331	14900	-0.0146296	0.016488	-0.887287	0.374924	0.0110133	0.0238378	0.462012	0.644073
rs75696951	10	24427887	T	G	18811	13792	0.00406041	0.0278241	0.145932	0.883975	-0.0157064	0.0397361	-0.395267	0.692646
rs11594929	10	24431976	A	G	20352	14913	0.0106397	0.0568709	0.187086	0.851593	0.00787957	0.0819121	0.0961954	0.923365
rs61850365	10	24433071	T	G	20327	14904	-0.00778194	0.0549176	-0.141702	0.887315	-0.0100811	0.0785877	-0.128278	0.897929
rs10741046	10	24445550	T	C	20230	14836	0.00562855	0.0177441	0.317206	0.751087	0.0260792	0.0256664	1.01608	0.30959
rs75224949	10	24453171	T	C	20384	14939	0.0362769	0.0422056	0.859527	0.39005	-0.0253762	0.0607743	-0.417549	0.676277
rs7084371	10	24454392	G	A	20244	14839	-0.0270882	0.0165718	-1.6346	0.102134	0.0232394	0.0238489	0.974443	0.329836
rs3910620	10	24457977	T	C	20334	14900	0.00192525	0.0221445	0.08694	0.930719	0.000135833	0.031531	0.00430792	0.996563
rs11593095	10	24462481	C	A	20321	14891	0.00567544	0.0757629	0.0749105	0.940286	0.0496686	0.107534	0.461888	0.644162
rs1326642	10	24467077	T	C	20324	14890	0.00355633	0.0179989	0.197586	0.843369	0.0259195	0.0259393	0.999235	0.317681
rs11013936	10	24468095	G	A	20237	14836	-0.094971	0.0507417	-1.87166	0.061254	0.100932	0.0731498	1.37979	0.167651
rs12776241	10	24470350	G	A	20272	14862	0.0161932	0.0163185	0.992316	0.321043	-0.0321955	0.0236703	-1.36017	0.173777
rs2066923	10	24474111	A	C	20357	14922	0.0485396	0.0594782	0.816091	0.414448	-0.0578704	0.0861576	-0.67168	0.501787
rs74332084	10	24479302	T	G	20357	14924	-0.103938	0.0555286	-1.8718	0.0612348	0.178509	0.0815728	2.18834	0.0286446
rs75703288	10	24483544	A	C	20258	14858	0.000456858	0.0274909	0.0166185	0.986741	-0.025947	0.0392383	-0.661267	0.508441
rs7083993	10	24484239	A	C	20298	14878	-0.0133756	0.0176027	-0.759864	0.447336	0.0122909	0.0255175	0.481665	0.630044
rs7100869	10	24484615	C	A	20346	14910	-0.0191345	0.020392	-0.938332	0.348074	-0.00422304	0.0292084	-0.144583	0.88504
rs11013957	10	24491769	T	C	20366	14928	0.0108069	0.0292348	0.36966	0.711636	-0.0367049	0.0414162	-0.886244	0.375486
rs4601664	10	24492674	A	G	20401	14952	0.00120044	0.0507257	0.0236654	0.98112	0.0492475	0.07276	0.676848	0.498502
rs4277000	10	24493037	T	C	20396	14948	-0.0796572	0.0389312	-2.0461	0.0407465	0.0268458	0.054753	0.490308	0.623916
rs76280284	10	24493248	C	T	20375	14932	0.032106	0.0483679	0.663787	0.506827	-0.019735	0.0691441	-0.285419	0.775323
rs11013962	10	24495586	A	G	20338	14906	0.0127565	0.0158681	0.803908	0.42145	0.00806022	0.0228083	0.35339	0.723796
rs7069263	10	24497678	T	C	16418	12071	-0.00997387	0.0178138	-0.559897	0.57555	-0.0128714	0.0256043	-0.502703	0.615173
rs144874255	10	24498169	T	C	20394	14951	0.1056	0.198868	0.531003	0.595417	0.037536	0.254552	0.147459	0.88277
rs72774807	10	24498403	A	G	20135	14760	-0.00607368	0.0166764	-0.364208	0.715703	0.00417009	0.0239901	0.173826	0.862003
rs75542031	10	24501877	T	C	20336	14905	-0.0697009	0.040205	-1.73364	0.0829827	0.111936	0.0574173	1.94952	0.0512339
rs6482374	10	24501917	C	T	20088	14720	0.00199547	0.0160129	0.124616	0.900827	0.0305977	0.0230483	1.32755	0.184328
rs35961871	10	24507199	C	T	20317	14892	-0.0356625	0.0457981	-0.77869	0.436162	0.108557	0.0671229	1.61729	0.105815
rs17504419	10	24507819	A	G	20404	14953	0.0282331	0.0378007	0.746893	0.455128	-0.0730934	0.0535572	-1.36477	0.172325
rs61850390	10	24508620	T	C	20411	14959	0.119465	0.113266	1.05473	0.29155	0.00098651	0.164431	0.00599954	0.995213
rs117252425	10	24510203	T	C	20312	14891	0.0349937	0.0422927	0.827417	0.408001	-0.0249908	0.0596136	-0.419214	0.67506
rs16924404	10	24520648	A	G	20313	14888	0.00765644	0.0182994	0.418398	0.675656	-0.0107526	0.0262916	-0.408977	0.682557
rs12413189	10	24523789	C	A	20328	14894	-0.00943154	0.0168629	-0.559306	0.575953	-0.011711	0.0241748	-0.48443	0.628081
rs11013986	10	24524433	A	C	20269	14855	0.0042065	0.0161653	0.260218	0.794696	0.023309	0.0231741	1.00582	0.314502
rs17504713	10	24534136	G	A	20382	14938	-0.0249409	0.0327621	-0.761272	0.446495	0.0470089	0.0467473	1.0056	0.31461
rs72774820	10	24534856	C	T	17086	12550	-0.00885064	0.0179787	-0.492284	0.622519	-0.0170744	0.0259568	-0.6578	0.510666
rs17583120	10	24542941	T	C	20360	14922	-0.0102573	0.0164884	-0.622094	0.53388	0.00210821	0.023914	0.0881576	0.929751
rs2280171	10	24545194	T	C	20296	14877	-0.00544574	0.0177633	-0.306573	0.759169	0.00297513	0.025558	0.116407	0.90733
rs11013998	10	24553625	A	G	20048	14702	0.0187046	0.016601	1.12672	0.259861	0.00401863	0.0241076	0.166696	0.86761
rs16924464	10	24569130	C	G	20261	14857	0.0417521	0.0549374	0.759995	0.447258	-0.0611242	0.0786216	-0.777448	0.436895
rs77984627	10	24570486	A	G	20400	14950	0.000939437	0.0410501	0.0228851	0.981742	-0.00585512	0.0581814	-0.100635	0.91984
rs78997093	10	24572757	A	G	12251	9029	-0.0198826	0.121744	-0.163315	0.87027	0.177524	0.166928	1.06348	0.287564
rs220358	10	24574409	G	A	20333	14901	0.0162736	0.0157139	1.03562	0.30038	0.0191053	0.0227015	0.841587	0.400019
rs117875671	10	24577658	C	G	20330	14907	0.0129749	0.0480905	0.269803	0.787312	-0.0733037	0.0699474	-1.04798	0.294646
rs7073729	10	24579146	A	G	19903	14596	-0.00777207	0.0166961	-0.465503	0.641571	-0.0181861	0.023989	-0.758102	0.44839
rs398488	10	24581683	A	G	20063	14714	-0.0243999	0.0278526	-0.876035	0.381011	0.00920814	0.0401474	0.229358	0.81859
rs220366	10	24592764	G	A	20358	14920	-0.0205388	0.024987	-0.821977	0.41109	0.00690629	0.036167	0.190955	0.84856
rs17383772	10	24595755	T	C	20265	14856	-0.0031244	0.0196379	-0.159101	0.87359	0.0290434	0.0285271	1.0181	0.30863
rs10828624	10	24595983	T	C	20201	14801	-0.0272559	0.026126	-1.04325	0.296833	0.0368542	0.0381266	0.966628	0.33373
rs7894356	10	24598722	G	A	20358	14921	-0.0378407	0.0329968	-1.1468	0.251464	0.0251068	0.0474398	0.529234	0.596643
rs17383946	10	24600071	A	G	20287	14873	0.0183952	0.0357221	0.514951	0.606587	-0.0681895	0.0505911	-1.34786	0.177705
rs72776708	10	24600144	C	T	20364	14928	0.0660167	0.0493839	1.33681	0.181286	-0.00638279	0.0719043	-0.0887679	0.929266
rs10741050	10	24600547	G	T	19999	14660	0.0104945	0.0164119	0.639444	0.522534	-0.0140141	0.0238069	-0.588659	0.55609
rs7095243	10	24600918	T	C	20190	14796	-0.000364996	0.0204982	-0.0178062	0.985793	0.0076367	0.029663	0.257448	0.796833
rs16924561	10	24603224	A	G	16480	12113	0.0949982	0.0852094	1.11488	0.264902	-0.030302	0.125233	-0.241965	0.808807
rs117828003	10	24604136	A	G	20364	14928	0.0618355	0.0673801	0.917713	0.358769	-0.0282331	0.0982024	-0.287499	0.77373
rs11014023	10	24605328	T	C	20389	14943	-0.0221148	0.020904	-1.05792	0.290091	-0.019375	0.0301634	-0.642336	0.520655
rs76650519	10	24607833	T	C	20386	14941	0.00163249	0.047101	0.0346594	0.972351	-0.0494405	0.0690564	-0.715944	0.474026
rs12354978	10	24612478	A	G	20322	14899	0.0341518	0.0353347	0.966523	0.333783	-0.0883572	0.0493775	-1.78942	0.0735472
rs79048677	10	24612517	A	G	20373	14931	0.00113009	0.0414415	0.0272695	0.978245	-0.043942	0.0601037	-0.731103	0.464716
rs78956019	10	24614227	G	A	20346	14908	-0.0468093	0.0365603	-1.28033	0.200429	0.0295949	0.0530955	0.55739	0.577261
rs11014033	10	24620265	G	A	20323	14898	0.0024033	0.0205403	0.117004	0.906857	0.0216527	0.0294368	0.735567	0.461994
rs7897007	10	24621169	G	A	20352	14913	0.00654517	0.0199574	0.327957	0.742944	0.00173492	0.0289067	0.0600179	0.952141
rs11014034	10	24624059	A	G	20094	14733	-0.0492708	0.0265124	-1.8584	0.0631116	0.016804	0.0381067	0.440972	0.659233
rs720431	10	24627070	G	A	20330	14903	-0.0493658	0.0244782	-2.01673	0.0437242	0.0487756	0.0353333	1.38044	0.167451
rs11592861	10	24629653	T	G	20109	14739	0.0230803	0.0163989	1.40743	0.159301	-0.0490259	0.023872	-2.0537	0.0400045
rs11014039	10	24629664	A	C	20372	14933	-0.030914	0.0196086	-1.57656	0.114898	0.0414225	0.0279805	1.48041	0.138765
rs220346	10	24630260	G	T	20317	14892	-0.00356492	0.0157899	-0.225772	0.821379	0.0262414	0.0228955	1.14614	0.251738
rs10828629	10	24632135	A	C	16300	11959	-0.0236556	0.0178124	-1.32804	0.184165	0.0314557	0.0256111	1.22821	0.21937
rs7072844	10	24633785	C	T	20363	14925	0.032093	0.0257151	1.24802	0.212024	-0.0145437	0.0373499	-0.389391	0.696987
rs2484873	10	24634956	A	G	20404	14954	0.0327183	0.0355537	0.920251	0.357442	-0.0441793	0.050832	-0.869123	0.38478
rs10741052	10	24636621	T	C	20322	14893	0.0175957	0.0170618	1.03129	0.302404	-0.0295568	0.0243292	-1.21486	0.224418
rs79688970	10	24640527	A	G	19635	14395	0.0309799	0.0614365	0.504259	0.61408	-0.0857707	0.0854058	-1.00427	0.315247
rs11014051	10	24644589	C	A	20360	14925	0.0139388	0.0238071	0.58549	0.558218	-0.0271902	0.0347531	-0.782383	0.43399
rs10764466	10	24645267	G	A	20175	14787	0.0230683	0.0160188	1.44008	0.149846	-0.0241127	0.0227995	-1.0576	0.29024
rs2428305	10	24651970	A	G	20348	14915	0.0124259	0.0227812	0.545448	0.585445	0.0133797	0.0330744	0.404533	0.685821
rs10828638	10	24654757	C	T	20363	14927	-0.0416946	0.0291015	-1.43273	0.151935	0.0284924	0.0410018	0.694906	0.487114
rs10828639	10	24663585	G	A	19928	14628	0.0238322	0.0239153	0.996526	0.318995	0.0158122	0.0342707	0.461391	0.644518
rs72776738	10	24667481	G	A	20378	14937	0.0235286	0.0753149	0.312402	0.754735	-0.146636	0.10725	-1.36724	0.171549
rs17506606	10	24669877	G	C	19553	14347	0.00213123	0.0182782	0.1166	0.907177	-0.0137965	0.0263793	-0.523004	0.600972
rs17584938	10	24670117	G	A	20315	14891	-0.0216047	0.0367766	-0.587459	0.556896	0.0364453	0.0533473	0.68317	0.494499
rs7070056	10	24681150	C	T	20287	14870	0.011037	0.0163092	0.676734	0.498575	0.00461651	0.0236104	0.195528	0.844979
rs16924724	10	24684054	G	T	20340	14911	0.0283834	0.0353824	0.80219	0.422443	0.0195919	0.0493942	0.396643	0.691631
rs77023352	10	24688013	T	C	20388	14942	0.0237414	0.0475855	0.498921	0.617835	-0.0223591	0.065976	-0.338897	0.734687
rs11014081	10	24689519	T	C	20407	14956	0.0842733	0.0577756	1.45863	0.144666	-0.21162	0.0814893	-2.59691	0.00940663
rs74122292	10	24689612	A	C	20383	14938	0.0107938	0.0236563	0.456276	0.648192	0.0296551	0.0340646	0.870553	0.383998
rs35222323	10	24689784	A	G	20403	14954	0.0825963	0.0424053	1.94778	0.0514408	-0.0314886	0.0601658	-0.523363	0.600721
rs3858218	10	24690616	G	A	20298	14881	0.00371386	0.0178	0.208644	0.834726	-0.0122355	0.0256819	-0.476425	0.633772
rs12769032	10	24691005	T	C	20323	14901	-0.0590272	0.0572782	-1.03053	0.302759	0.0544352	0.0850177	0.64028	0.52199
rs17513725	10	24694909	A	G	20319	14894	-0.0177856	0.0174705	-1.01804	0.30866	0.00617071	0.0252542	0.244344	0.806965
rs79001935	10	24695216	G	A	20398	14951	0.0712807	0.0330496	2.15678	0.031023	-0.0100237	0.0476585	-0.210325	0.833414
rs991580	10	24695364	G	A	20332	14905	-0.0111901	0.0199838	-0.559956	0.575509	0.0156736	0.0289301	0.541773	0.587975
rs7096689	10	24697860	G	A	17866	13136	0.0233209	0.0522155	0.446627	0.655144	0.000582272	0.0748049	0.00778388	0.993789
rs77890708	10	24699783	T	C	20346	14914	0.0895208	0.0343653	2.60498	0.00918808	-0.0540221	0.0493176	-1.09539	0.273346
rs114631240	10	24700710	A	C	20329	14905	0.0573368	0.0555096	1.03292	0.301643	0.0349712	0.0767237	0.455807	0.648529
rs4748946	10	24702109	C	T	20383	14938	-0.0517992	0.0329983	-1.56975	0.116473	0.0183465	0.0464358	0.395095	0.692773
rs3858219	10	24706072	A	G	20328	14899	-0.00421181	0.0174152	-0.241847	0.808899	0.0121654	0.0252214	0.482346	0.62956
rs3858220	10	24706471	G	A	20247	14834	0.0343971	0.0198716	1.73097	0.0834578	-0.000694666	0.0287981	-0.0241219	0.980755
rs73604476	10	24707551	G	A	20293	14869	-0.0147632	0.028232	-0.522924	0.601027	-0.0124066	0.0412161	-0.301013	0.763405
rs72776761	10	24709847	C	T	20343	14915	-0.0101314	0.0260615	-0.388749	0.697462	0.0555016	0.0378044	1.46812	0.142071
rs17513940	10	24711413	T	C	20297	14879	-0.0153776	0.0159051	-0.966833	0.333627	0.00025887	0.0228888	0.0113099	0.990976
rs16924739	10	24712864	C	T	20118	14750	0.0701212	0.0252742	2.77442	0.00553004	-0.0773017	0.0367281	-2.1047	0.0353172
rs16924741	10	24713465	G	T	20312	14888	0.0594945	0.0277859	2.14117	0.0322599	-0.0724658	0.0402191	-1.80177	0.0715808
rs61848138	10	24713888	C	T	20378	14935	0.0406203	0.0421497	0.963714	0.335189	-0.0261366	0.059059	-0.442552	0.65809
rs34139820	10	24716295	C	T	20366	14925	0.0359144	0.0197475	1.81868	0.0689597	-0.016609	0.028592	-0.580897	0.56131
rs72776764	10	24716504	C	T	20336	14909	-0.0219586	0.0508767	-0.431605	0.666029	0.0118412	0.070052	0.169034	0.86577
rs72776765	10	24717102	G	A	20406	14957	0.102366	0.0681603	1.50183	0.13314	-0.150927	0.0992872	-1.5201	0.128486
rs72776768	10	24719771	T	C	20370	14932	-0.047007	0.0321214	-1.46342	0.143354	0.0630155	0.0454092	1.38773	0.16522
rs111646899	10	24719950	A	G	20382	14939	0.0194953	0.0495405	0.393521	0.693934	0.0371509	0.0713646	0.520578	0.602661
rs3762086	10	24720488	A	G	20207	14812	-0.00267611	0.0209941	-0.12747	0.898569	-0.0143099	0.0302299	-0.473369	0.63595
rs116978316	10	24720524	A	G	19974	14635	-0.0224279	0.0813048	-0.275849	0.782664	-0.103559	0.121008	-0.855806	0.392105
rs10508674	10	24720825	A	G	20330	14899	-0.00759834	0.0158959	-0.478006	0.632646	0.00520775	0.0228687	0.227723	0.819861
rs16924760	10	24724335	G	A	20343	14904	-0.0139467	0.0189379	-0.736445	0.46146	0.0406695	0.0268213	1.51631	0.12944
rs1537170	10	24729218	G	A	20197	14801	0.0120589	0.0257959	0.467473	0.640162	0.00294627	0.0372698	0.0790524	0.936991
rs139272471	10	24731026	G	A	20383	14940	0.000968598	0.0573252	0.0168966	0.986519	-0.0907616	0.0812895	-1.11652	0.264199
rs17586656	10	24738440	G	C	20349	14914	0.0349737	0.0467691	0.747796	0.454583	-0.0318271	0.066659	-0.477462	0.633033
rs75819812	10	24747122	T	C	20197	14807	0.000294039	0.0303377	0.00969218	0.992267	0.0120936	0.043704	0.276716	0.781998
rs74861702	10	24749731	A	C	20356	14919	-0.0110605	0.0266643	-0.414806	0.678284	-0.00609473	0.0383008	-0.159128	0.873568
rs74421311	10	24750943	T	C	18444	13580	0.0257335	0.0421067	0.611149	0.541101	0.0223642	0.0611221	0.365894	0.714444
rs10764472	10	24753146	C	T	20336	14905	-0.000470184	0.0209605	-0.0224319	0.982103	0.0290595	0.0302241	0.961468	0.336317
rs72776779	10	24757140	T	C	19820	14525	-0.00496325	0.0209804	-0.236567	0.812993	-0.00567079	0.0306011	-0.185313	0.852983
rs116939407	10	24761267	G	T	20363	14925	0.00920551	0.0295713	0.311299	0.755574	0.000563572	0.0420247	0.0134105	0.9893
rs914318	10	24761873	T	C	20371	14930	0.0250903	0.0380596	0.659239	0.509743	-0.0163658	0.0542598	-0.301619	0.762943
rs41279868	10	24762833	A	G	20350	14916	0.0238636	0.0848017	0.281404	0.7784	-0.103271	0.124898	-0.826837	0.40833
rs61735604	10	24762892	A	G	20333	14906	0.143462	0.39326	0.364801	0.71526	-0.0236184	0.477637	-0.0494484	0.960562
rs55854940	10	24765618	T	C	20170	14789	-0.0394739	0.0422795	-0.933641	0.350489	0.0854656	0.0598015	1.42916	0.15296
rs7089611	10	24765946	G	T	20349	14910	-0.0226625	0.0241777	-0.93733	0.348589	0.00061466	0.0346666	0.0177306	0.985854
rs7476409	10	24769036	T	C	20373	14929	0.000147288	0.0538651	0.00273439	0.997818	0.0498331	0.0741307	0.672233	0.501436
rs7071733	10	24779154	T	C	20267	14856	0.00998208	0.019966	0.499954	0.617107	-0.00831605	0.0289997	-0.286763	0.774294
rs72776784	10	24781660	T	C	20329	14903	0.00416178	0.0569575	0.0730681	0.941752	0.0867772	0.0819241	1.05924	0.289491
rs7073568	10	24782364	C	T	20206	14819	0.00608215	0.015811	0.384679	0.700475	-0.0106022	0.0230496	-0.459974	0.645535
rs76503485	10	24783521	G	A	20388	14943	0.07681	0.10294	0.74616	0.455571	0.00110141	0.147823	0.00745088	0.994055
rs1556406	10	24789614	C	T	20340	14906	-0.00696983	0.015792	-0.441353	0.658957	-0.00392125	0.022894	-0.171279	0.864005
rs2150650	10	24791582	G	A	20251	14842	-0.00961207	0.0340432	-0.282349	0.777676	0.0600927	0.0485537	1.23765	0.215844
rs118079257	10	24792934	A	G	20341	14906	0.0361406	0.0721375	0.500996	0.616374	-0.115236	0.106844	-1.07854	0.280792
rs10508679	10	24793880	A	G	20339	14911	-0.00775303	0.0187255	-0.414035	0.678848	0.0105052	0.0270187	0.388812	0.697415
rs11014121	10	24794344	C	T	20355	14918	-0.0861666	0.0520755	-1.65465	0.0979963	0.167496	0.0736279	2.27489	0.0229123
rs35813806	10	24796060	G	A	18743	13783	0.0280164	0.0364276	0.769099	0.441835	-0.0537699	0.0523371	-1.02738	0.304244
rs75395021	10	24799169	A	C	20270	14858	0.0762402	0.0682732	1.11669	0.264126	-0.158165	0.0943011	-1.67724	0.0934957
rs11595468	10	24799613	A	G	20295	14877	-0.00225143	0.0174926	-0.128707	0.897589	-0.0118371	0.0252285	-0.469196	0.638929
rs117739671	10	24800193	T	C	20302	14881	-0.117579	0.0447244	-2.62897	0.00856432	0.177652	0.0653895	2.71683	0.00659104
rs74122815	10	24800886	C	T	20386	14938	-0.0375705	0.0319708	-1.17515	0.239934	0.0950194	0.0454052	2.0927	0.036376
rs4748949	10	24803057	A	G	16460	12094	-0.00468108	0.025266	-0.185272	0.853016	-0.0120983	0.0360781	-0.335335	0.737372
rs35708498	10	24808378	A	G	19997	14653	0.0232947	0.0482911	0.482381	0.629535	-0.0686341	0.0672831	-1.02008	0.307691
rs11014138	10	24808500	A	G	20375	14933	-0.0409441	0.0603038	-0.678964	0.49716	0.103337	0.0867585	1.19109	0.233619
rs3818674	10	24810603	T	C	20305	14878	0.017357	0.0248659	0.698024	0.485162	-0.0395744	0.0356571	-1.10986	0.267059
rs141531788	10	24810825	A	G	20383	14942	-0.0961838	0.226057	-0.425485	0.670483	0.418764	0.335594	1.24783	0.212094
rs35227156	10	24812865	G	C	20363	14927	-0.028652	0.0257329	-1.11344	0.26552	0.0643287	0.0368249	1.74688	0.0806582
rs2297329	10	24813282	C	G	17550	12906	0.0459937	0.0439794	1.0458	0.295653	-0.0283924	0.0635579	-0.446718	0.655079
rs10828663	10	24813454	A	G	20190	14800	-0.00528846	0.0176314	-0.299945	0.764219	0.0160633	0.0255134	0.6296	0.528956
rs10828664	10	24814503	G	A	20217	14823	0.0119419	0.0160929	0.742059	0.458051	-0.0180996	0.0234424	-0.77209	0.440061
rs79576236	10	24817110	T	C	20337	14905	0.027647	0.0225882	1.22396	0.220969	-0.0306197	0.0325341	-0.941155	0.346625
rs2297325	10	24823076	T	C	20150	14778	-0.0135965	0.016369	-0.830627	0.406184	0.0147666	0.0239626	0.616233	0.53774
rs80337299	10	24825319	C	T	20322	14894	0.00261582	0.0471192	0.0555149	0.955728	0.0178609	0.0658203	0.271358	0.786115
rs4748953	10	24826625	A	G	20279	14858	0.0383288	0.0260461	1.47158	0.141135	-0.0224805	0.0373548	-0.601809	0.547301
rs61854202	10	24826680	T	C	19137	14036	0.0058443	0.0300698	0.194358	0.845896	-0.0433096	0.0436688	-0.991776	0.321307
rs7904181	10	24828744	G	T	20378	14933	0.0104405	0.0191057	0.546457	0.584752	-0.0024468	0.0275715	-0.088744	0.929285
rs16924863	10	24832283	G	C	20400	14951	0.0379851	0.0748145	0.507724	0.611647	0.0243737	0.10529	0.23149	0.816934
rs1888656	10	24833705	G	A	20321	14894	-0.0130575	0.0331498	-0.393894	0.693659	0.00248334	0.0476177	0.0521516	0.958408
rs2265263	10	24838291	G	T	20314	14892	0.00064888	0.0166301	0.0390185	0.968876	-0.0201845	0.0240918	-0.837813	0.402136
rs11014149	10	24838797	G	A	15926	11698	0.0233142	0.0301369	0.773609	0.439162	0.0267258	0.0427773	0.624766	0.532124
rs76234702	10	24838811	G	T	6094	4507	0.0640982	0.082688	0.775181	0.438233	-0.0522695	0.117889	-0.443379	0.657491
rs16924879	10	24840523	G	A	20056	14707	-0.0323434	0.0576812	-0.560726	0.574984	0.14877	0.0797282	1.86597	0.0620455
rs79382448	10	24843401	A	C	20328	14901	-0.00811564	0.0275212	-0.294887	0.76808	0.0248908	0.0395054	0.63006	0.528655
rs67001308	10	24847833	A	G	20270	14855	0.018284	0.0167692	1.09033	0.275567	-0.0356495	0.0239931	-1.48582	0.137327
rs2257114	10	24849321	T	C	20344	14905	-0.0380152	0.0337713	-1.12567	0.260307	0.0721769	0.0490003	1.47299	0.140754
rs73606503	10	24849754	C	T	20282	14866	0.0016811	0.071791	0.0234165	0.981318	-0.070086	0.101945	-0.687487	0.491776
rs12251857	10	24850192	T	C	20314	14893	-0.00945657	0.0500653	-0.188885	0.850183	-0.0164473	0.0706126	-0.232923	0.815821
rs10764478	10	24852365	G	A	20351	14915	-0.0132657	0.0178864	-0.741663	0.458292	0.0541211	0.0257138	2.10475	0.0353134
rs2265267	10	24853321	A	C	20332	14903	-0.00382088	0.0158718	-0.240733	0.809762	-0.00468986	0.0230639	-0.203342	0.838868
rs6482404	10	24854258	A	G	19459	14258	-0.0486564	0.0314781	-1.54572	0.122172	0.0276803	0.0451805	0.61266	0.540101
rs12569671	10	24857778	T	G	20282	14863	0.0121847	0.0187764	0.64894	0.516377	-0.00776072	0.0270626	-0.286769	0.774289
rs117069922	10	24865988	G	A	19612	14367	-0.0157725	0.0530221	-0.29747	0.766108	0.0746948	0.0749602	0.99646	0.319026
rs117819218	10	24870037	A	C	18177	13381	0.0200865	0.040823	0.49204	0.622691	-0.0126665	0.0582977	-0.217272	0.827996
rs117496797	10	24871181	T	C	20384	14944	0.0517011	0.0518299	0.997515	0.318515	-0.016926	0.0747598	-0.226405	0.820886
rs76121177	10	24877615	C	T	19733	14463	0.0375548	0.0505241	0.743304	0.457298	-0.0190492	0.0723277	-0.263374	0.792262
rs77948688	10	24885419	T	C	20339	14908	-0.0133753	0.0228536	-0.585258	0.558374	0.00096063	0.032832	0.0292589	0.976658
rs7911872	10	24888090	T	C	20404	14956	-0.00955865	0.0525554	-0.181878	0.855679	-0.0598717	0.0766738	-0.780862	0.434883
rs75086701	10	24894300	T	C	20349	14918	0.0060219	0.0431738	0.13948	0.889071	-0.0432765	0.0635745	-0.680722	0.496048
rs112299061	10	24900106	T	C	20373	14931	-0.0276729	0.0288845	-0.958051	0.338037	0.0049436	0.0413165	0.119652	0.904759
rs149472898	10	24909161	G	C	20315	14886	-0.0938003	0.161907	-0.579345	0.562356	0.164448	0.185303	0.887455	0.374834
rs143952326	10	24909350	C	T	20360	14927	0.175263	0.111875	1.5666	0.117208	-0.242387	0.168106	-1.44187	0.149338
rs142708046	10	24909638	C	T	19919	14605	-0.0239281	0.162298	-0.147434	0.88279	-0.0590386	0.209779	-0.281432	0.778379
rs11014180	10	24912047	G	C	20315	14890	-0.12461	0.0671994	-1.85434	0.0636911	0.0853188	0.0964375	0.884705	0.376316
rs2367070	10	24914386	A	C	20351	14914	0.00770292	0.0192697	0.399743	0.689346	0.0212827	0.0277343	0.767376	0.442858
rs61854962	10	24919992	T	C	20362	14922	-0.0710908	0.0576346	-1.23348	0.217398	0.126818	0.0838844	1.51182	0.130579
rs61758700	10	24922388	C	T	20373	14929	-0.00940313	0.0957624	-0.0981924	0.92178	-0.0696204	0.135874	-0.512389	0.608379
rs7095371	10	24930193	G	A	20188	14802	0.016266	0.0159975	1.01678	0.309256	-0.0344192	0.0232255	-1.48196	0.138351
rs78474656	10	24949513	C	T	20301	14877	0.0850107	0.0624895	1.3604	0.173703	-0.0534022	0.0910502	-0.586514	0.55753
rs117313005	10	24950129	A	G	20327	14900	0.0315144	0.0395133	0.797564	0.425124	-0.0568399	0.0569203	-0.998587	0.317995
rs77149448	10	24958457	C	T	20380	14939	0.0252619	0.0809645	0.312012	0.755032	-0.0786531	0.121343	-0.64819	0.516862
rs12244642	10	24962025	G	T	20386	14942	-0.106902	0.0720668	-1.48337	0.137976	0.0890094	0.101251	0.879095	0.37935
rs76684070	10	24970860	A	G	20375	14936	0.0568056	0.0830489	0.684003	0.493973	-0.0467004	0.116604	-0.400504	0.688785
rs79171645	10	24971221	T	G	19145	14043	-0.0192835	0.0372952	-0.51705	0.605121	0.00595689	0.05433	0.109643	0.912693
rs11815592	10	24994155	A	G	20361	14919	-0.0216005	0.0230835	-0.935753	0.3494	0.00653924	0.0331931	0.197006	0.843823
rs72784298	10	24995973	A	G	20386	14942	0.197392	0.0668834	2.95129	0.0031645	-0.247273	0.0984829	-2.51082	0.012045
rs10764490	10	25004441	A	G	20301	14879	-0.00227608	0.0160415	-0.141887	0.887169	0.00916641	0.0233075	0.393282	0.694111
rs7897303	10	25006547	A	G	19538	14348	-0.00661077	0.0195271	-0.338543	0.734954	-0.0258261	0.0282469	-0.914298	0.36056
rs75644913	10	25009498	A	G	20390	14946	0.028607	0.0613555	0.46625	0.641037	0.0269041	0.0859294	0.313095	0.754209
rs11014215	10	25014437	T	G	17166	12625	-0.0212352	0.0271098	-0.783305	0.433448	0.0912539	0.0385706	2.36589	0.0179866
rs1414457	10	25028709	C	T	20066	14710	0.021713	0.0165607	1.31111	0.189819	-0.00445938	0.0240481	-0.185436	0.852887
rs34180426	10	25030061	C	T	20318	14895	-0.0359156	0.0286618	-1.25308	0.210176	0.0347997	0.0413845	0.840889	0.40041
rs117931815	10	25037765	T	G	20399	14952	-0.0382236	0.0492968	-0.775378	0.438116	0.013694	0.0708829	0.193192	0.846809
rs10828698	10	25039389	C	T	20317	14894	0.0257872	0.0164398	1.56858	0.116746	-0.0192028	0.0239096	-0.803142	0.421893
rs72793551	10	25040901	C	A	20094	14724	0.00941482	0.031595	0.297985	0.765715	-0.0335067	0.0448734	-0.746695	0.455247
rs79814401	10	25046794	G	T	20400	14951	0.0916368	0.0804249	1.13941	0.254532	0.039026	0.116371	0.335357	0.737356
rs7911992	10	25059463	G	A	20314	14890	0.0374805	0.0167112	2.24284	0.0249073	-0.0123416	0.0242637	-0.508642	0.611003
rs17592643	10	25075874	G	A	20363	14921	0.00890763	0.0452165	0.196999	0.843828	0.003631	0.0642062	0.0565522	0.954902
rs78961537	10	25077614	A	C	17947	13173	-0.0303044	0.0496579	-0.610263	0.541687	-0.0197431	0.0690723	-0.285833	0.775006
rs11593521	10	25081855	C	T	20352	14916	0.00437482	0.0202427	0.216118	0.828896	-0.0604086	0.02935	-2.05822	0.0395693
rs11014238	10	25084295	C	T	20355	14922	-0.0196103	0.0207713	-0.944104	0.345117	0.0629747	0.0296967	2.12059	0.033956
rs115941840	10	25085147	C	T	20393	14948	-0.0529567	0.0591745	-0.894924	0.370827	0.194766	0.080593	2.41666	0.0156635
rs1572364	10	25085931	T	C	16471	12105	-0.0397291	0.0176483	-2.25116	0.0243753	0.0439339	0.0255832	1.7173	0.0859246
rs75691914	10	25093692	C	T	20401	14951	-0.0432214	0.0405767	-1.06518	0.286795	0.0762558	0.0578792	1.3175	0.187671
rs7077191	10	25093876	C	G	20339	14910	-0.0420868	0.0159658	-2.63606	0.00838741	0.0435893	0.0231926	1.87945	0.0601831
rs117288436	10	25109950	G	C	20355	14920	0.0532808	0.0474045	1.12396	0.26103	-0.0423028	0.0671954	-0.629549	0.528989
rs2484643	10	25110372	C	T	20281	14863	0.0272485	0.0164685	1.65458	0.0980103	0.0013642	0.0237041	0.0575513	0.954106
rs79660821	10	25113614	C	A	20353	14918	-0.0114475	0.0446604	-0.256322	0.797702	0.0522933	0.0646343	0.809065	0.418478
rs75957473	10	25117252	A	G	20389	14943	-0.0364922	0.0830608	-0.439343	0.660413	0.164752	0.121284	1.35839	0.174339
rs79360299	10	25123949	A	C	20353	14916	-0.0048385	0.0590144	-0.0819884	0.934656	0.0201269	0.0836707	0.240549	0.809905
rs9418459	10	25125228	A	C	20290	14875	-0.0443274	0.0161218	-2.74953	0.00596805	0.0597397	0.0233686	2.55641	0.0105759
rs61854263	10	25126171	T	C	20204	14805	-0.0587523	0.0533029	-1.10223	0.27036	0.0195102	0.0756607	0.257864	0.796512
rs10764505	10	25128350	A	G	19766	14496	0.033349	0.0161696	2.06246	0.0391642	-0.0303669	0.0233378	-1.30119	0.193193
rs75299079	10	25129140	G	T	20387	14943	0.0343073	0.0436513	0.785941	0.431902	-0.119688	0.0627193	-1.90831	0.0563515
rs117177961	10	25136637	T	C	20353	14921	0.0421405	0.0412089	1.02261	0.306494	-0.0487606	0.0584017	-0.834918	0.403764
rs76008048	10	25137295	G	A	20393	14945	-0.00891297	0.0475602	-0.187404	0.851344	-0.0540789	0.0679322	-0.796071	0.425991
rs56307671	10	25139850	T	G	20375	14937	0.107258	0.04638	2.31259	0.0207452	-0.0274871	0.0658151	-0.417641	0.676209
rs11014264	10	25144051	T	C	19571	14347	-0.0345788	0.0718543	-0.481235	0.63035	0.131013	0.101305	1.29325	0.195924
rs1124120	10	25146497	T	C	20173	14793	-0.015581	0.0177898	-0.875837	0.381119	0.0208898	0.025613	0.815592	0.414733
rs7068993	10	25149899	T	C	20342	14912	-0.0117253	0.0557327	-0.210385	0.833367	0.0348828	0.0801057	0.43546	0.663229
rs75196307	10	25156468	T	C	20371	14932	0.045224	0.0440242	1.02725	0.304302	-0.130084	0.0633782	-2.0525	0.0401214
rs11014271	10	25160502	T	C	20366	14927	-0.0499133	0.0222748	-2.2408	0.0250391	0.0734811	0.0324586	2.26384	0.0235839
rs2478093	10	25167258	A	G	20240	14829	0.000728828	0.0159632	0.0456569	0.963584	0.00152742	0.0230807	0.0661775	0.947237
rs6482450	10	25168120	C	G	18923	13896	-0.00610164	0.021937	-0.278144	0.780902	-0.0100065	0.0310657	-0.322109	0.74737
rs74640492	10	25170302	G	T	20365	14930	-0.0639434	0.045097	-1.41791	0.156218	0.00658552	0.0640996	0.102739	0.91817
rs75927785	10	25175043	A	G	20313	14889	0.0417859	0.0495733	0.842912	0.399278	0.00216526	0.0715456	0.030264	0.975857
rs72780355	10	25176327	G	A	20352	14918	0.136863	0.0709637	1.92863	0.0537769	-0.112927	0.101321	-1.11454	0.265048
rs7916535	10	25177744	T	C	20279	14857	-0.024201	0.0160087	-1.51174	0.130599	0.0484944	0.0232017	2.09012	0.0366071
rs16925127	10	25179312	A	G	20372	14931	-0.0168662	0.0427036	-0.394959	0.692873	0.0105327	0.061537	0.17116	0.864098
rs60455981	10	25179828	T	C	20370	14927	-0.0189797	0.0570428	-0.332727	0.73934	-0.00807995	0.0813671	-0.0993023	0.920898
rs16925138	10	25181968	G	A	20167	14780	-0.0208008	0.0259017	-0.803069	0.421935	-0.00494623	0.0369427	-0.133889	0.89349
rs2148270	10	25182708	G	A	16490	12118	-0.0420934	0.0204759	-2.05575	0.0398067	0.0474943	0.0293792	1.6166	0.105965
rs16925143	10	25182945	G	A	20384	14941	0.0486265	0.0657853	0.739169	0.459804	0.0621207	0.0902178	0.688564	0.491098
rs7901000	10	25184541	T	G	20404	14954	-0.0186117	0.0389139	-0.478279	0.632451	0.0401566	0.055854	0.718957	0.472168
rs61854288	10	25185698	C	T	20361	14921	-0.0612756	0.0264514	-2.31654	0.0205289	0.111483	0.039403	2.82931	0.00466492
rs7072126	10	25186482	A	G	20346	14906	-0.0173374	0.0254346	-0.681648	0.495461	-0.0101169	0.0360707	-0.280476	0.779113
rs77715437	10	25190371	G	T	20359	14921	0.00610809	0.0456676	0.133751	0.893599	0.00803266	0.0653875	0.122847	0.902228
rs112520539	10	25197533	A	G	19208	14092	0.0883331	0.243355	0.36298	0.71662	-0.0264139	0.374879	-0.0704599	0.943828
rs78357420	10	25197541	T	C	20371	14929	-0.493667	0.319282	-1.54618	0.122061	0.172658	0.39792	0.4339	0.664361
rs17522290	10	25197880	G	A	19908	14590	0.0173813	0.0282385	0.615517	0.538213	-0.00656702	0.0400721	-0.16388	0.869826
rs10828724	10	25207403	C	A	20325	14895	0.0111229	0.0163359	0.680887	0.495943	-0.00332369	0.0235195	-0.141316	0.88762
rs74122904	10	25218513	C	T	20318	14897	-0.0445808	0.0249455	-1.78713	0.0739163	0.0906872	0.0365353	2.48218	0.0130581
rs7910241	10	25219389	A	G	20317	14892	-8.27157e-05	0.0242857	-0.00340595	0.997282	-0.0107303	0.0345467	-0.310604	0.756102
rs72780362	10	25225899	C	A	20193	14799	0.0736713	0.0455374	1.61782	0.105701	-0.104566	0.0657406	-1.59059	0.111702
rs117726611	10	25227815	T	C	20384	14940	-0.0159309	0.0486394	-0.32753	0.743267	-0.056467	0.0696055	-0.811244	0.417226
rs10764511	10	25227898	T	C	20075	14722	0.00640409	0.0179647	0.356483	0.721479	-0.000823203	0.0259026	-0.0317807	0.974647
rs10828731	10	25231515	T	C	20308	14890	0.0122643	0.0158361	0.774455	0.438662	-0.00927744	0.0230262	-0.402908	0.687016
rs12767180	10	25233083	A	G	20351	14917	-0.0282343	0.0204157	-1.38297	0.166673	0.0232333	0.0297091	0.782028	0.434198
rs274296	10	25236223	T	C	20322	14895	0.00407464	0.0194662	0.209319	0.834199	0.0325981	0.0279274	1.16725	0.24311
rs112702406	10	25239082	C	T	19390	14219	0.0426708	0.0419936	1.01613	0.309569	0.0250321	0.0594667	0.420943	0.673797
rs149187045	10	25241489	T	C	20404	14957	0.151563	0.155562	0.974289	0.329913	-0.0945606	0.256344	-0.368882	0.712216
rs143356584	10	25241502	T	C	20383	14938	0.0240915	0.0663716	0.362979	0.71662	-0.02553	0.0937572	-0.272299	0.785392
rs1552772	10	25247710	A	C	20312	14882	0.00419841	0.0760407	0.0552126	0.955969	-0.0200198	0.106356	-0.188234	0.850693
rs7077963	10	25252514	G	C	18330	13439	0.130173	0.0552293	2.35696	0.0184254	-0.0323228	0.0778745	-0.415063	0.678096
rs12761282	10	25255447	A	G	20268	14853	-0.0162757	0.0167142	-0.973763	0.330174	0.0141606	0.0243896	0.580603	0.561508
rs10828737	10	25258585	C	T	20330	14905	-0.0173159	0.0240739	-0.719279	0.471969	-0.00043654	0.0346828	-0.0125866	0.989958
rs74835040	10	25263585	G	A	20405	14956	-0.0938656	0.0704079	-1.33317	0.182477	0.0396662	0.101251	0.391761	0.695235
rs33980615	10	25273744	C	T	20385	14942	-0.0177321	0.0918368	-0.193083	0.846894	-0.0795147	0.134771	-0.590001	0.55519
rs11014339	10	25281589	A	C	20367	14927	0.0117246	0.0321081	0.365161	0.714991	0.0426526	0.0452341	0.942929	0.345717
rs80337339	10	25285861	T	C	20369	14929	-0.0409957	0.0490727	-0.835407	0.403489	0.0614565	0.0715837	0.858526	0.390602
rs16925223	10	25289734	C	T	20315	14888	-0.00547656	0.0592698	-0.0924005	0.92638	-0.0076158	0.086773	-0.0877669	0.930062
rs74774619	10	25303175	A	G	20377	14932	0.0826143	0.0607232	1.3605	0.17367	-0.0454063	0.0854216	-0.531555	0.595034
rs117062393	10	25304609	A	G	20392	14946	-0.0262632	0.0353396	-0.743167	0.457381	-0.0140466	0.050476	-0.278283	0.780795
rs74891901	10	25307543	T	C	20341	14908	-0.0240102	0.043799	-0.548192	0.58356	-0.00180481	0.064402	-0.0280242	0.977643
rs41279890	10	25312868	G	C	20338	14905	0.0196798	0.0827418	0.237846	0.812001	-0.0108202	0.115914	-0.0933471	0.925628
rs34929144	10	25312895	A	C	20393	14947	-0.0258308	0.0359955	-0.717611	0.472997	0.024825	0.0526904	0.471149	0.637534
rs41279892	10	25313254	A	C	20398	14949	0.0473128	0.0484565	0.976397	0.328868	-0.069251	0.0665579	-1.04046	0.298126
rs41279894	10	25313348	G	A	20360	14928	0.0322439	0.0831293	0.387876	0.698108	-0.0497564	0.116961	-0.42541	0.670538
rs113278573	10	25319093	T	C	19648	14432	0.0080045	0.0293733	0.272509	0.785231	-0.0265019	0.0412499	-0.642472	0.520567
rs6482467	10	25320223	G	A	20310	14882	-0.0037249	0.0161787	-0.230234	0.81791	0.026337	0.0234295	1.12409	0.260973
rs12242409	10	25326299	G	A	20132	14764	0.0086659	0.0298749	0.290073	0.77176	0.0425507	0.0419044	1.01542	0.309905
rs56041199	10	25334053	T	C	20244	14833	0.0191368	0.0365206	0.524	0.600279	-0.0131559	0.0526522	-0.249863	0.802693
rs4749000	10	25336332	A	G	20316	14892	-0.0192412	0.017167	-1.12082	0.262363	0.0230918	0.024971	0.924748	0.355097
rs12219239	10	25346357	A	C	20297	14880	-0.0187528	0.0173853	-1.07866	0.280741	0.0142074	0.0252838	0.561918	0.574172
rs77566619	10	25348880	A	C	20356	14916	0.00914325	0.0342013	0.267336	0.78921	-0.0600552	0.0480581	-1.24964	0.211432
rs55694736	10	25350125	A	G	18982	13938	0.0137358	0.0393306	0.349239	0.72691	-0.0354279	0.0575108	-0.616022	0.53788
rs78675858	10	25354970	T	C	20394	14944	-0.0342567	0.0490073	-0.699011	0.484545	0.0496511	0.0691425	0.718097	0.472697
rs16925311	10	25358467	A	G	20388	14944	-0.0180113	0.0588521	-0.306043	0.759572	0.0570895	0.0846751	0.674218	0.500173
rs10828753	10	25359690	A	G	20343	14916	-0.014237	0.0196137	-0.72587	0.467918	-0.00850032	0.0285095	-0.298157	0.765583
rs11014380	10	25361365	T	C	20314	14885	-0.00318115	0.0323135	-0.0984463	0.921578	0.0604648	0.0457747	1.32092	0.186528
rs72780397	10	25374719	A	G	20063	14714	0.000516622	0.0191165	0.027025	0.97844	0.0287956	0.0276821	1.04022	0.298236
rs10508683	10	25375783	G	A	20279	14867	0.041265	0.0328888	1.25468	0.209595	-0.00931561	0.0463131	-0.201144	0.840586
rs72782207	10	25385138	T	C	20374	14936	-0.0584169	0.0416342	-1.4031	0.160587	0.0848234	0.0593203	1.42992	0.152739
rs72782210	10	25388438	G	A	16501	12127	-0.0296805	0.036792	-0.806709	0.419834	0.00729801	0.051248	0.142406	0.88676
rs77996822	10	25391659	T	C	20389	14946	0.0249258	0.0468983	0.531487	0.595081	-0.0393002	0.0666899	-0.589298	0.555662
rs111238065	10	25395201	C	T	20397	14951	-0.0502536	0.0358748	-1.4008	0.161273	0.107947	0.0522783	2.06485	0.038937
rs17616467	10	25395579	G	A	20376	14935	-0.0113069	0.0333602	-0.338933	0.73466	0.00349687	0.0472049	0.0740784	0.940948
rs80204798	10	25405279	A	G	20363	14924	0.0354445	0.0673768	0.526064	0.598844	-0.0131101	0.095811	-0.136833	0.891163
rs11597566	10	25406671	G	A	20321	14895	-0.0193652	0.0483664	-0.400386	0.688872	-0.0100492	0.0709688	-0.1416	0.887396
rs79966494	10	25406941	T	C	20371	14933	-0.0674717	0.0547562	-1.23222	0.217867	0.121902	0.0772844	1.57732	0.114722
rs112257560	10	25408435	A	G	20371	14930	0.0691104	0.0862657	0.801134	0.423054	0.00681874	0.120129	0.0567617	0.954735
rs185828217	10	25417504	T	C	20370	14931	-0.0315884	0.0503457	-0.627429	0.530378	-0.00621454	0.0711304	-0.0873682	0.930379
rs4747512	10	25417900	A	G	19950	14621	-0.0295825	0.0163345	-1.81104	0.070134	0.0184432	0.0237224	0.77746	0.436887
rs16925403	10	25418512	C	T	20272	14857	-0.0565374	0.028942	-1.95347	0.0507637	0.035835	0.0410347	0.873286	0.382507
rs112653449	10	25418734	C	G	17929	13176	-0.0945018	0.0411911	-2.29423	0.0217772	0.192457	0.0606144	3.17511	0.00149782
rs16925405	10	25419620	C	T	20362	14924	-0.040989	0.0187785	-2.18277	0.0290528	0.0274145	0.0266195	1.02986	0.303074
rs1926048	10	25425238	C	T	20291	14873	-0.0363668	0.0167215	-2.17486	0.0296408	0.0524129	0.0240315	2.181	0.0291831
rs17533011	10	25425714	A	G	20385	14938	-0.0983831	0.0672055	-1.46391	0.143217	0.234607	0.0962672	2.43703	0.0148083
rs11014413	10	25425819	T	C	20298	14878	-0.0335151	0.0179566	-1.86645	0.0619778	0.0276212	0.0257116	1.07427	0.282702
rs77553813	10	25428915	T	C	20283	14863	-0.0847565	0.0604498	-1.4021	0.160886	0.0677685	0.0837042	0.80962	0.418159
rs12219205	10	25432195	G	A	20241	14839	-0.033836	0.0179569	-1.88429	0.0595263	0.0247646	0.0256685	0.964787	0.334651
rs61855460	10	25433273	T	C	20399	14951	0.00186826	0.0441452	0.0423208	0.966243	0.093377	0.0653906	1.42799	0.153295
rs72792064	10	25433794	C	T	20227	14830	-0.0102012	0.0251849	-0.405054	0.685438	0.0282089	0.0362687	0.777775	0.436702
rs75007914	10	25435437	A	G	20397	14948	0.0223374	0.0516478	0.432496	0.665381	-0.00938829	0.0730309	-0.128552	0.897712
rs117376508	10	25436989	A	G	20400	14952	0.0322851	0.0338123	0.954832	0.339662	-0.0885044	0.0476136	-1.85881	0.0630547
rs75455125	10	25437274	T	G	20401	14955	0.00513451	0.0570598	0.0899847	0.928299	-0.0562371	0.081608	-0.689113	0.490752
rs72792065	10	25441649	G	C	20369	14928	-0.00373476	0.0248329	-0.150396	0.880452	0.0304041	0.0352506	0.862515	0.388404
rs12240931	10	25441735	A	G	20214	14807	-0.0485449	0.0306356	-1.58459	0.113059	0.0924903	0.0450927	2.05112	0.0402555
rs77121745	10	25449101	A	G	20395	14950	0.0806364	0.0492585	1.637	0.10163	-0.152681	0.0711804	-2.14499	0.0319538
rs113658056	10	25451311	C	T	20180	14789	-0.0805883	0.0527798	-1.52688	0.126791	0.139894	0.0735852	1.90112	0.0572869
rs1934556	10	25455176	G	T	20358	14924	-0.0236063	0.0252023	-0.936671	0.348928	0.0621552	0.0362569	1.7143	0.0864739
rs118142490	10	25462468	A	C	20375	14933	0.0124467	0.0471133	0.264186	0.791637	-0.0248332	0.0685187	-0.362429	0.717031
rs78985567	10	25464527	A	C	20405	14955	0.27663	0.317124	0.872308	0.38304	-0.115918	0.451025	-0.25701	0.797171
rs147366412	10	25464596	A	G	20328	14894	-0.104235	0.109233	-0.954243	0.339961	0.162398	0.154038	1.05427	0.291759
rs139528705	10	25465161	G	A	20400	14950	0.16113	0.237073	0.679663	0.496718	-0.418403	0.378951	-1.10411	0.269546
rs1001948	10	25466693	C	A	20304	14877	-0.0402746	0.0162805	-2.47379	0.0133688	0.0617031	0.0234426	2.6321	0.00848595
rs11818773	10	25482005	T	C	20326	14898	-0.0173627	0.0245427	-0.707446	0.479289	0.0666409	0.0355342	1.8754	0.0607372
rs77067981	10	25485703	C	T	19889	14574	0.046519	0.043896	1.05975	0.289256	-0.0881868	0.0619791	-1.42285	0.154781
rs7101310	10	25485777	A	C	20383	14939	-0.0081105	0.0321375	-0.252369	0.800756	0.0476331	0.0465026	1.02431	0.305689
rs117080668	10	25486278	G	A	20321	14899	-0.0682043	0.052795	-1.29187	0.196402	0.114005	0.0739998	1.54062	0.12341
rs117492462	10	25487105	T	C	20376	14934	0.0946554	0.0719141	1.31623	0.188097	-0.0647054	0.103822	-0.623232	0.533132
rs2765710	10	25511599	A	G	20333	14905	-0.0225493	0.0270235	-0.834434	0.404036	0.040193	0.0394172	1.01968	0.307879
rs67679209	10	25517572	A	G	20277	14860	0.00203704	0.0178566	0.114078	0.909176	-0.0116	0.0258997	-0.447884	0.654237
rs117960108	10	25520124	A	G	20346	14913	0.0707646	0.0575794	1.22899	0.219074	0.0128533	0.0838323	0.153322	0.878145
rs117213802	10	25521643	T	G	18949	13887	-0.148359	0.0868841	-1.70755	0.0877205	-0.0139058	0.119792	-0.116083	0.907587
rs1931293	10	25523740	A	G	20192	14799	-0.02019	0.02847	-0.709165	0.478222	0.0499482	0.0409102	1.22092	0.222116
rs76179237	10	25529486	C	T	20358	14920	-0.0706855	0.0636061	-1.1113	0.266439	0.0596352	0.0904275	0.659481	0.509587
rs1339999	10	25532099	T	C	20389	14941	-0.0130135	0.0284203	-0.457895	0.647028	0.0575952	0.0409254	1.40732	0.159333
rs2781259	10	25542911	A	G	20347	14915	0.0172562	0.0378748	0.455612	0.648669	0.000728443	0.0566536	0.0128578	0.989741
rs72792070	10	25551542	A	G	20396	14950	0.12141	0.0620265	1.95738	0.0503026	-0.132529	0.091117	-1.45449	0.145811
rs2807256	10	25555314	G	A	20135	14765	0.0186014	0.0160317	1.16029	0.245933	-0.0150354	0.0233797	-0.643098	0.520161
rs11014478	10	25558732	C	G	20338	14903	-0.0221817	0.0283091	-0.783553	0.433303	0.0522975	0.0405259	1.29047	0.196887
rs2491198	10	25559939	T	C	20356	14919	-0.00455896	0.0159805	-0.285282	0.775428	-0.0141066	0.023074	-0.611365	0.540958
rs1413402	10	25564748	T	C	20328	14898	-0.0116565	0.0159544	-0.730613	0.465016	0.0109294	0.0232594	0.469889	0.638434
rs74599450	10	25569254	G	A	19250	14123	0.0225955	0.0602539	0.375005	0.707657	0.0464231	0.0889647	0.521815	0.601799
rs75721564	10	25575282	C	G	18814	13803	0.0407422	0.0738353	0.551799	0.581086	0.0243476	0.105889	0.229935	0.818142
rs74126510	10	25575371	C	T	19914	14594	-0.0611003	0.0600877	-1.01685	0.309223	0.0704677	0.0851043	0.828016	0.407662
rs78971816	10	25575682	T	C	20393	14946	-0.0150392	0.0487498	-0.308497	0.757704	0.0386885	0.0703565	0.549892	0.582393
rs76596134	10	25576155	C	T	20389	14945	-0.00609443	0.0605714	-0.100616	0.919856	0.0438619	0.0865712	0.506657	0.612395
rs67384011	10	25576578	C	T	19500	14307	0.00812133	0.0187441	0.433274	0.664815	0.00198702	0.0270074	0.0735732	0.94135
rs78104485	10	25579331	T	A	20304	14875	0.00464168	0.0217411	0.213498	0.830938	-0.013598	0.0315164	-0.431457	0.666136
rs11597347	10	25580274	T	C	20337	14906	-7.61459e-05	0.0244256	-0.00311747	0.997513	-0.0164989	0.0354632	-0.465241	0.641759
rs2807254	10	25581177	T	C	20053	14704	0.00837753	0.0204205	0.41025	0.681622	-0.0428531	0.029527	-1.45132	0.146691
rs73608258	10	25581298	T	G	19952	14633	-0.0701384	0.0358999	-1.95372	0.0507343	0.0211396	0.0506561	0.417315	0.676448
rs73608260	10	25581379	T	C	20376	14935	-0.0525718	0.0432506	-1.21552	0.224169	-0.044179	0.060853	-0.725995	0.467842
rs1245966	10	25582586	C	T	20377	14934	-0.0147359	0.0162689	-0.905772	0.365056	0.00706777	0.0237669	0.297378	0.766178
rs12242545	10	25586279	G	T	20351	14912	0.0540308	0.047968	1.12639	0.259999	0.0323047	0.0675888	0.477959	0.632679
rs58585465	10	25591541	T	C	19927	14605	-0.0557595	0.0257414	-2.16614	0.0303002	0.0496343	0.0372666	1.33187	0.182902
rs2807251	10	25595768	G	A	20270	14853	0.0176512	0.0230396	0.766123	0.443603	-0.0421864	0.0338377	-1.24673	0.212498
rs34966230	10	25608794	C	T	20324	14893	-0.00771531	0.0195598	-0.394448	0.69325	-0.00698515	0.0283518	-0.246375	0.805392
rs77060942	10	25610967	A	G	20287	14872	0.0263192	0.0318698	0.825836	0.408897	0.0298799	0.0455851	0.655474	0.512163
rs9919475	10	25616444	G	C	20344	14913	0.0464453	0.0472483	0.983005	0.325605	0.0279234	0.0664536	0.420194	0.674344
rs116854621	10	25621109	A	G	20374	14935	-0.0120376	0.0949529	-0.126774	0.899119	0.152772	0.135141	1.13047	0.258279
rs78276822	10	25623190	G	A	20324	14895	-0.104909	0.0529632	-1.9808	0.0476141	0.121817	0.075605	1.61123	0.10713
rs1760758	10	25637069	A	C	19882	14587	0.00854334	0.0183622	0.465268	0.641739	-0.0181061	0.0268095	-0.675363	0.499445
rs74123864	10	25637491	A	G	20381	14937	0.00481376	0.061223	0.0786266	0.93733	-0.085846	0.0891429	-0.963015	0.33554
rs72796153	10	25654298	A	G	20400	14949	0.00886684	0.0570911	0.155311	0.876576	-0.0142966	0.0787345	-0.18158	0.855913
rs66530488	10	25669873	G	T	20311	14886	-0.0548601	0.0260404	-2.10673	0.0351412	0.0611971	0.0379319	1.61334	0.10667
rs1754252	10	25671163	G	A	20350	14917	0.0270806	0.0238009	1.1378	0.255205	-0.0504424	0.0345992	-1.45791	0.144867
rs1632593	10	25672418	C	T	18284	13432	0.000477779	0.0185267	0.0257886	0.979426	-0.00822225	0.0269984	-0.304546	0.760712
rs77757492	10	25674087	T	C	20328	14895	-0.0321352	0.057692	-0.557014	0.577518	-0.11023	0.08289	-1.32983	0.183574
rs11014527	10	25690861	A	G	20217	14823	-0.0208512	0.0293981	-0.709268	0.478158	0.0184585	0.0427287	0.431993	0.665746
rs10764543	10	25697921	C	T	20366	14928	-0.0239173	0.0236894	-1.00962	0.312676	0.0650135	0.0341604	1.90318	0.0570166
rs2480345	10	25701341	C	G	20394	14951	-0.00777372	0.0177002	-0.439189	0.660525	-0.00694881	0.0258679	-0.268627	0.788217
rs75214374	10	25702828	G	T	20338	14906	-0.0202741	0.0362039	-0.559997	0.575481	-0.0476113	0.0509215	-0.934994	0.349792
rs2026055	10	25703541	A	C	20221	14824	0.00872798	0.0221242	0.3945	0.693212	-0.0499931	0.0318283	-1.57071	0.116249
rs947490	10	25710060	G	A	18552	13614	-0.00459766	0.0201216	-0.228493	0.819263	0.00058305	0.0295917	0.0197032	0.98428
rs11014536	10	25710272	T	C	20237	14836	0.0183138	0.0189336	0.967263	0.333412	0.0063181	0.0273599	0.230926	0.817372
rs7901978	10	25714970	A	G	20302	14875	0.0261806	0.0238182	1.09918	0.271689	-0.0521499	0.0347907	-1.49896	0.133883
rs10828800	10	25715868	A	G	20374	14930	3.61683e-05	0.0194861	0.00185611	0.998519	-0.0136709	0.0285795	-0.478348	0.632403
rs1931292	10	25718456	C	T	20087	14716	-0.00751407	0.0170641	-0.440343	0.659688	0.0128516	0.024918	0.515755	0.606026
rs78445360	10	25725522	G	A	20359	14922	-0.0230301	0.0286913	-0.802688	0.422155	0.0400575	0.0414152	0.967218	0.333435
rs76214879	10	25725945	A	G	20383	14939	0.0149922	0.0367403	0.408058	0.683231	-0.048696	0.0534085	-0.911765	0.361892
rs117347668	10	25727314	T	G	20374	14935	0.0199241	0.0404035	0.493128	0.621922	0.0308619	0.0572902	0.538695	0.590098
rs61846610	10	25729613	C	T	14135	10425	0.0224068	0.0434877	0.515244	0.606383	-0.00705937	0.0611462	-0.115451	0.908088
rs11014562	10	25732966	G	A	20287	14870	-0.0239748	0.022945	-1.04489	0.296076	0.0531571	0.0330344	1.60914	0.107585
rs34776560	10	25736865	T	C	20346	14913	-0.0119756	0.0550299	-0.217619	0.827726	-0.0948521	0.0804265	-1.17936	0.238253
rs12253054	10	25736937	C	T	20335	14908	0.00669043	0.036356	0.184025	0.853994	-0.0197422	0.0521516	-0.378553	0.70502
rs4747521	10	25737382	T	C	20122	14749	0.019898	0.0161298	1.23362	0.217346	0.00491447	0.0235079	0.209056	0.834405
rs11014567	10	25740911	C	T	20300	14884	-0.0196689	0.0156745	-1.25483	0.20954	-0.00859604	0.022848	-0.376227	0.706748
rs75561289	10	25741805	T	C	20263	14845	-0.121464	0.0620334	-1.95804	0.0502257	0.144856	0.0925165	1.56574	0.11741
rs77865867	10	25755296	G	A	20320	14897	-0.105542	0.0520846	-2.02635	0.042729	0.0792332	0.073665	1.07559	0.282112
rs79314869	10	25756848	A	G	20352	14914	0.00237469	0.0401805	0.0591005	0.952872	0.05224	0.0560673	0.931737	0.351473
rs72782141	10	25762961	C	T	20369	14930	0.0399895	0.0488412	0.818766	0.41292	0.00867185	0.0687361	0.126161	0.899604
rs67290477	10	25763679	T	G	20264	14852	0.00609295	0.0230076	0.264823	0.791146	-0.0657519	0.0336162	-1.95596	0.0504699
rs111833120	10	25769873	C	G	19620	14388	-0.0683488	0.0605887	-1.12808	0.259287	0.118639	0.0860382	1.37891	0.167923
rs2987834	10	25773997	A	G	20181	14794	-0.00523626	0.015896	-0.329406	0.741849	-0.000496573	0.0229904	-0.0215991	0.982768
rs56086430	10	25777936	C	T	20263	14852	0.0353882	0.0360856	0.980674	0.326753	-0.0363312	0.0508079	-0.715069	0.474566
rs16925961	10	25782535	C	T	20357	14921	0.0206763	0.0324917	0.636356	0.524545	0.016654	0.0469625	0.354624	0.722871
rs6482486	10	25785043	C	G	20375	14933	-0.0458759	0.0971821	-0.472061	0.636883	0.212485	0.144721	1.46824	0.142038
rs3886351	10	25786177	T	G	19942	14626	0.0599301	0.0313611	1.91097	0.056009	-0.0988053	0.0446314	-2.21381	0.0268422
rs75547204	10	25787023	G	A	20245	14838	-0.0231753	0.0388125	-0.597109	0.550434	0.00957758	0.0558358	0.171531	0.863806
rs7068743	10	25787533	T	C	16422	12067	0.0158553	0.0176249	0.899594	0.368336	-0.00196888	0.0252927	-0.0778436	0.937952
rs35816343	10	25790632	A	G	20381	14941	-0.100578	0.0818907	-1.2282	0.219372	0.0839103	0.11418	0.734895	0.462404
rs11014581	10	25791510	T	G	20394	14944	-0.00407484	0.0417197	-0.0976718	0.922193	-0.0321804	0.0618569	-0.520238	0.602897
rs11014593	10	25811347	A	G	20355	14916	0.064159	0.0321686	1.99446	0.0461019	-0.109467	0.0460246	-2.37844	0.0173863
rs3923088	10	25815417	G	A	20334	14905	0.00471945	0.0158431	0.297886	0.76579	-0.0147017	0.0227645	-0.645815	0.518399
rs76461558	10	25820704	C	T	20339	14911	-0.0876309	0.059815	-1.46503	0.142912	0.066949	0.0849515	0.788085	0.430647
rs10508700	10	25821318	C	T	20312	14882	-0.00765527	0.0159148	-0.481017	0.630504	0.0197538	0.0227512	0.868254	0.385255
rs75911295	10	25842594	T	C	20309	14885	-0.0533204	0.0328843	-1.62145	0.104921	-0.0087377	0.0471452	-0.185336	0.852966
rs117712295	10	25843861	G	A	20143	14769	0.0658293	0.0514994	1.27826	0.201159	-0.0823607	0.0702923	-1.17169	0.241322
rs1414052	10	25845329	C	T	20204	14813	-0.0135998	0.0158819	-0.856307	0.391828	0.0367173	0.0228959	1.60366	0.108788
rs116962282	10	25846945	A	G	20255	14846	0.00335513	0.0405095	0.0828233	0.933992	-0.0196968	0.0582667	-0.338046	0.735329
rs11014606	10	25847937	A	C	20376	14934	0.0289698	0.0617891	0.468849	0.639178	0.0316206	0.0858087	0.368501	0.712499
rs12245398	10	25855698	A	G	16485	12116	-0.069249	0.0317734	-2.17946	0.0292973	0.0110745	0.0455297	0.243237	0.807822
rs79297190	10	25858625	T	C	20367	14929	-0.0516149	0.0429466	-1.20184	0.229426	0.0517271	0.0632125	0.818305	0.413183
rs11815379	10	25862212	C	T	20256	14851	-0.0244241	0.0326273	-0.748578	0.454111	-0.0336121	0.0469666	-0.71566	0.474201
rs17557337	10	25864654	C	T	20369	14929	-0.0413803	0.0355677	-1.16342	0.244658	0.0294024	0.0494738	0.594303	0.552309
rs17557638	10	25867000	G	T	20322	14898	-0.00265515	0.0169805	-0.156365	0.875746	0.0460953	0.0244857	1.88254	0.0597625
rs74942140	10	25875942	T	C	20281	14859	-0.0428743	0.0326317	-1.31388	0.188885	0.0150781	0.046319	0.325526	0.744783
rs12776408	10	25880408	G	A	14358	10562	0.0256189	0.0618742	0.414049	0.678838	-0.00119782	0.0906811	-0.0132091	0.989461
rs17558301	10	25880459	G	C	20352	14917	-0.00911173	0.0326697	-0.278905	0.780318	0.0474606	0.0467246	1.01575	0.309748
rs74817103	10	25885933	A	G	20364	14925	-0.156518	0.0635629	-2.46241	0.0138008	0.236654	0.092279	2.56455	0.0103309
rs10828833	10	25888180	G	A	20360	14923	-0.00577566	0.015895	-0.363363	0.716334	0.0299588	0.0230177	1.30156	0.193068
rs3003953	10	25889149	A	G	20357	14919	-0.0344951	0.0458907	-0.751679	0.452244	0.0103991	0.0671911	0.154769	0.877003
rs10764567	10	25894777	T	C	20354	14918	-0.0067873	0.0174902	-0.388063	0.69797	0.0620474	0.0252925	2.45319	0.0141594
rs868691	10	25905876	T	C	19480	14287	0.047534	0.0244934	1.94068	0.0522965	-0.0806804	0.0353365	-2.2832	0.0224185
rs12775535	10	25918879	T	C	20390	14942	-0.0850617	0.0473474	-1.79654	0.0724084	0.0178583	0.0686643	0.260081	0.794801
rs2887107	10	25930834	C	T	20339	14911	0.00649981	0.0173606	0.3744	0.708107	-0.0042218	0.0249386	-0.169288	0.86557
rs56735767	10	25934258	C	T	20372	14931	-0.0317905	0.0420661	-0.755728	0.449812	-0.00689341	0.0613976	-0.112275	0.910605
rs7072020	10	25937453	G	A	20246	14841	-0.0191571	0.023554	-0.813327	0.41603	0.0533681	0.0338747	1.57545	0.115152
rs118017651	10	25940716	C	T	20387	14940	0.0144654	0.033264	0.434865	0.66366	0.0347505	0.0472516	0.735435	0.462074
rs117690652	10	25941313	G	A	20238	14834	-0.0218303	0.0333784	-0.654024	0.513096	-0.0160962	0.0492326	-0.326942	0.743712
rs2367977	10	25959786	A	G	20290	14864	-0.0157382	0.0161267	-0.975913	0.329108	0.0328936	0.0233473	1.40888	0.158869
rs11014672	10	25969102	T	C	20295	14878	-0.0209329	0.0417473	-0.501418	0.616077	-0.0530927	0.0603623	-0.879567	0.379094
rs12764086	10	25970447	A	G	20401	14952	-0.0144959	0.0547073	-0.264971	0.791031	0.0725777	0.0764825	0.948945	0.342649
rs4749061	10	25983382	G	A	20313	14890	-0.0307341	0.0204007	-1.50652	0.131934	0.0712395	0.0293553	2.4268	0.0152326
rs76124969	10	25984701	G	A	20387	14943	0.0301229	0.051907	0.580325	0.561695	-0.105305	0.0761222	-1.38337	0.166551
rs10764580	10	25986499	G	C	20315	14888	-0.0149354	0.0158291	-0.94354	0.345405	0.028517	0.0227219	1.25505	0.209462
rs9971041	10	25987141	C	T	20318	14890	0.00436185	0.0170255	0.256194	0.797801	-0.0118663	0.0246037	-0.482296	0.629596
rs2505502	10	25988527	A	G	20332	14904	0.0338278	0.0186493	1.81389	0.0696946	-0.0266158	0.0267577	-0.994694	0.319885
rs7091819	10	25988830	C	A	20342	14912	-0.00415322	0.018256	-0.227498	0.820036	0.0287028	0.0264802	1.08394	0.278393
rs2504176	10	25989773	A	C	20297	14877	-0.0100111	0.0175988	-0.568853	0.569456	-0.0250526	0.025771	-0.972125	0.330988
rs66563810	10	25991698	G	A	20321	14895	-0.00454371	0.0196855	-0.230815	0.817458	0.0203581	0.0281327	0.723646	0.469283
rs2442826	10	25991772	T	C	20266	14855	-0.0257085	0.0160551	-1.60127	0.109316	0.0117977	0.0233987	0.504202	0.614119
rs10764581	10	25996101	C	T	20304	14882	-0.00377063	0.0186228	-0.202473	0.839547	0.0170539	0.0270203	0.631151	0.527942
rs77472877	10	25997955	G	C	12272	9090	-0.0233873	0.0789133	-0.296366	0.76695	0.0946187	0.110557	0.855839	0.392087
rs10828854	10	25998218	G	A	20334	14907	-0.0239545	0.0163914	-1.46141	0.143903	0.0406635	0.0238555	1.70458	0.0882733
rs10828856	10	25998924	C	T	19380	14219	-0.010477	0.0170474	-0.614578	0.538833	0.0192232	0.0248666	0.773053	0.439491
rs10828857	10	25999578	C	T	20214	14814	0.00735625	0.0180706	0.407084	0.683946	0.00527289	0.0264478	0.199369	0.841974
rs113580677	10	25999826	A	G	19678	14430	0.0234597	0.0443135	0.529403	0.596526	-0.022836	0.0655227	-0.34852	0.727449
rs2504183	10	26002248	A	G	20340	14910	-0.0357557	0.0179606	-1.99078	0.0465046	0.0222754	0.0259269	0.859162	0.390251
rs2887128	10	26005356	A	G	20369	14924	-0.0235389	0.0193595	-1.21588	0.22403	0.017173	0.0280245	0.612786	0.540018
rs11014719	10	26011876	T	C	11264	8335	0.0104069	0.021137	0.492354	0.622469	0.0237147	0.0307788	0.770488	0.441011
rs2505447	10	26017913	A	G	20326	14900	-0.00187217	0.0247613	-0.0756087	0.93973	0.0192783	0.0354057	0.544499	0.586098
rs2505450	10	26020615	C	T	15607	11494	-0.0226149	0.0187081	-1.20883	0.226729	0.0062622	0.026892	0.232865	0.815866
rs2505454	10	26023950	A	G	19922	14612	0.0480031	0.0161833	2.96621	0.00301493	-0.0426961	0.0235126	-1.81588	0.0693889
rs76567003	10	26024518	T	G	20364	14926	0.0355212	0.0305928	1.1611	0.245603	-0.0245103	0.0434406	-0.564225	0.572601
rs2263000	10	26026785	T	C	20352	14914	-0.033007	0.0172644	-1.91186	0.0558947	0.0749625	0.0249594	3.00338	0.00267002
rs2442865	10	26028530	T	C	20326	14890	-0.052538	0.0241988	-2.1711	0.0299233	0.076943	0.0348385	2.20856	0.0272052
rs2367879	10	26030898	T	G	20219	14828	0.0118259	0.0161886	0.730505	0.465081	-0.0316058	0.0232045	-1.36205	0.173181
rs55696357	10	26032135	C	T	20187	14804	0.0141629	0.0203493	0.695988	0.486436	0.00627625	0.0293474	0.213861	0.830656
rs2442863	10	26033058	A	G	20316	14894	-0.0676981	0.0195007	-3.47157	0.00051743	0.104209	0.0281118	3.70695	0.00020977
rs2442861	10	26034214	C	G	20177	14793	0.0467023	0.0210141	2.22242	0.0262549	-0.0645097	0.030729	-2.09931	0.0357898
rs7919728	10	26034881	C	T	19991	14648	0.0148106	0.016256	0.911081	0.362253	-0.0317107	0.0233244	-1.35955	0.173972
rs2442855	10	26039061	G	A	16457	12098	-0.0227913	0.0182612	-1.24807	0.212005	0.0192187	0.0262261	0.732806	0.463677
rs72781670	10	26040885	G	A	20362	14924	0.00134633	0.0215307	0.0625307	0.95014	-0.0345291	0.0306346	-1.12713	0.259689
rs723372	10	26043135	C	T	19708	14447	0.0191697	0.0238352	0.804258	0.421248	-0.0031385	0.0342262	-0.0916988	0.926937
rs117585257	10	26048553	A	G	20412	14958	-0.0197092	0.0596361	-0.330492	0.741028	0.0186285	0.0851753	0.218708	0.826878
rs79367173	10	26049414	C	T	19147	14023	0.0102347	0.0332311	0.307985	0.758094	-0.0284742	0.047195	-0.603331	0.546288
rs61848855	10	26053070	G	A	20374	14932	0.029178	0.0374501	0.779116	0.435911	0.000144554	0.0528356	0.00273592	0.997817
rs2505476	10	26053868	C	G	19973	14645	0.0305626	0.0255125	1.19795	0.230938	-0.0759778	0.0367425	-2.06784	0.0386546
rs7070912	10	26055390	G	A	20147	14763	0.0081879	0.0234811	0.348701	0.727314	0.00588217	0.0337107	0.17449	0.861481
rs2442842	10	26057707	G	T	19958	14633	0.0307684	0.0162149	1.89754	0.0577565	-0.0419573	0.0235164	-1.78417	0.0743953
rs2505419	10	26061969	C	T	20340	14911	0.0313673	0.0251746	1.24599	0.212768	-0.0708016	0.0362253	-1.95448	0.0506449
rs78911731	10	26075081	A	G	20366	14926	-0.0251763	0.045385	-0.554728	0.579081	0.0648754	0.067276	0.964318	0.334886
rs117679022	10	26078825	G	A	20254	14850	0.0608302	0.0862529	0.705253	0.480653	-0.101405	0.121868	-0.832086	0.40536
rs11014751	10	26084340	G	T	20383	14936	0.0191464	0.0331974	0.576745	0.564112	-0.0827743	0.0468976	-1.765	0.0775634
rs117091891	10	26087273	T	C	20324	14896	0.0297748	0.0650605	0.457647	0.647206	-0.0677328	0.0937468	-0.722508	0.469982
rs61849512	10	26101074	A	G	20387	14941	-0.096641	0.0613111	-1.57624	0.114971	0.158571	0.0868552	1.82569	0.0678969
rs17812563	10	26101333	T	C	20268	14865	-0.00394623	0.0534947	-0.0737687	0.941194	0.00179119	0.0790033	0.0226723	0.981912
rs2917191	10	26101453	G	A	20110	14746	-0.0212853	0.0191538	-1.11128	0.266446	-0.0150513	0.0273535	-0.550251	0.582147
rs752740	10	26105041	T	C	20366	14926	0.0149061	0.039429	0.37805	0.705394	0.0634581	0.0564616	1.12392	0.261049
rs2505431	10	26106752	T	G	20365	14925	0.0103878	0.0160333	0.647894	0.517053	-0.00341166	0.0228613	-0.149233	0.88137
rs2437401	10	26116844	A	G	20277	14858	-0.0102143	0.0160671	-0.635726	0.524955	-0.0038725	0.022977	-0.168539	0.86616
rs116991083	10	26117741	A	G	20305	14877	-0.0467515	0.0468952	-0.996937	0.318795	0.0176706	0.0673147	0.262508	0.79293
rs2505437	10	26117821	C	T	20347	14914	0.00954121	0.024903	0.383135	0.701619	-0.00500412	0.0355889	-0.140609	0.888179
rs3006268	10	26132407	A	G	20338	14907	-0.00679879	0.0232739	-0.292121	0.770194	0.0168801	0.0334457	0.504702	0.613768
rs61849520	10	26132888	G	A	20337	14910	-0.0275766	0.0341956	-0.806436	0.419991	0.0316571	0.0495643	0.638707	0.523013
rs35450555	10	26135839	A	C	19705	14445	0.0136124	0.0504941	0.269583	0.787481	-0.0325894	0.0707989	-0.46031	0.645294
rs72783623	10	26138231	A	G	19601	14366	-0.00909962	0.0482569	-0.188566	0.850433	0.141401	0.0691221	2.04567	0.0407891
rs61849523	10	26138377	A	G	20294	14871	0.00214386	0.0169517	0.126469	0.899361	0.00411958	0.0244408	0.168554	0.866148
rs116978726	10	26139349	C	T	20378	14939	-0.0345229	0.0680984	-0.506957	0.612185	-0.0369568	0.101727	-0.363294	0.716385
rs17812828	10	26143578	A	G	20177	14786	0.0143881	0.025741	0.558955	0.576193	-0.0273832	0.0369444	-0.741199	0.458573
rs12771482	10	26147262	G	A	20310	14889	-0.00525745	0.0385248	-0.136469	0.89145	0.0629664	0.0543594	1.15834	0.246727
rs7073148	10	26155769	G	A	20302	14877	-0.00122325	0.0163257	-0.0749279	0.940272	0.0169422	0.0236577	0.716139	0.473905
rs7079279	10	26157672	G	A	20249	14852	0.00944127	0.0180262	0.523754	0.60045	0.00665453	0.0258494	0.257435	0.796843
rs11014799	10	26158125	A	G	18469	13576	0.0142331	0.0324063	0.439208	0.660511	-0.0326503	0.0459892	-0.709956	0.477732
rs10741102	10	26158386	A	C	20286	14869	0.0244713	0.0159635	1.53296	0.125286	-0.0197442	0.0233336	-0.846172	0.397457
rs3006262	10	26158422	C	A	19737	14466	0.0127974	0.0215574	0.593644	0.55275	0.0051769	0.0312766	0.16552	0.868535
rs3006263	10	26158590	C	G	20314	14887	-0.0277596	0.0187065	-1.48396	0.137819	0.0426701	0.0267847	1.59307	0.111144
rs3006264	10	26159516	T	G	20288	14869	-0.0385703	0.0208001	-1.85433	0.0636913	0.0322138	0.0298687	1.07851	0.280806
rs61850080	10	26164212	A	G	20369	14934	-0.0522783	0.0293688	-1.78006	0.075066	0.0765562	0.0415216	1.84377	0.0652171
rs7078573	10	26164407	G	A	19468	14283	-0.0203397	0.0164304	-1.23793	0.215741	0.00679492	0.0237287	0.286359	0.774604
rs11014819	10	26167278	A	G	20326	14900	-0.00690989	0.0212966	-0.32446	0.74559	-0.0302646	0.0303213	-0.998129	0.318217
rs77058032	10	26171945	C	T	20344	14912	0.00141547	0.0247655	0.0571548	0.954422	-0.0466687	0.0352934	-1.32231	0.186066
rs117717667	10	26172678	G	A	20273	14858	-0.126668	0.0719248	-1.76112	0.0782176	0.0598842	0.102675	0.583242	0.55973
rs117622098	10	26175646	C	T	20277	14867	-0.0678974	0.0489056	-1.38834	0.165034	0.104424	0.0725983	1.43839	0.150324
rs34131502	10	26183589	A	G	20338	14909	0.0231782	0.0200925	1.15358	0.248674	-0.0349545	0.0288104	-1.21326	0.225031
rs4749082	10	26187717	T	C	20323	14892	-0.00960833	0.0325407	-0.295271	0.767787	-0.0137124	0.0467294	-0.293443	0.769184
rs143256527	10	26191720	A	G	20385	14941	0.0483235	0.0570932	0.846396	0.397332	-0.0784436	0.0804648	-0.974881	0.329619
rs72797839	10	26196551	A	G	20354	14917	0.045115	0.0289812	1.5567	0.119543	-0.107056	0.0422687	-2.53274	0.0113175
rs34220012	10	26204385	T	C	20397	14951	0.0191474	0.037431	0.511539	0.608974	-0.0436302	0.0534615	-0.816105	0.41444
rs78201469	10	26206578	A	G	19737	14477	0.0484859	0.061592	0.787211	0.431158	-0.069569	0.0894186	-0.778015	0.43656
rs10828909	10	26206856	A	G	16468	12105	0.000485419	0.017705	0.0274171	0.978127	-0.0188702	0.0253929	-0.743132	0.457402
rs17665829	10	26216597	A	G	20286	14868	0.0008479	0.0583253	0.0145374	0.988401	0.0773139	0.0835162	0.925735	0.354584
rs10128298	10	26224759	A	G	20341	14916	0.055636	0.029967	1.85658	0.0633715	0.0314628	0.0433355	0.726027	0.467822
rs12245237	10	26227401	T	C	20186	14800	0.0663787	0.0297279	2.23288	0.0255569	0.0253259	0.0430491	0.588302	0.55633
rs146511800	10	26243804	C	A	20138	14766	-0.27357	0.155389	-1.76055	0.0783151	0.12966	0.223185	0.580955	0.561271
rs78458683	10	26254123	T	C	20180	14786	0.0193828	0.0364487	0.531783	0.594876	-0.0430705	0.0509003	-0.846174	0.397456
rs72789937	10	26255552	A	C	20157	14775	0.0666455	0.030363	2.19496	0.0281665	0.0222383	0.0436875	0.509031	0.610731
rs77303144	10	26274991	A	C	20184	14800	-0.00866927	0.0261507	-0.331512	0.740258	-0.0243219	0.0372638	-0.652695	0.513953
rs117976140	10	26289007	G	C	20311	14884	-0.0506379	0.0470632	-1.07595	0.281948	0.146575	0.0682581	2.14736	0.0317647
rs17665973	10	26289146	C	T	20400	14952	0.071287	0.0543747	1.31103	0.189847	-0.0575844	0.0772266	-0.745655	0.455876
rs74866575	10	26312179	A	G	20328	14902	0.0386755	0.0898564	0.430415	0.666894	0.292799	0.135294	2.16416	0.0304521
rs72789960	10	26320311	C	A	18324	13466	0.0374874	0.0251438	1.49092	0.135982	-0.00321189	0.0357403	-0.0898675	0.928393
rs114409573	10	26322522	A	G	20294	14880	0.00251314	0.026877	0.093505	0.925502	-0.0140805	0.0385496	-0.365256	0.71492
rs75264717	10	26336357	A	G	20299	14880	-0.0229237	0.0238173	-0.962482	0.335808	0.0253643	0.0342307	0.740981	0.458705
rs11819181	10	26339336	C	T	20318	14890	0.0280441	0.0192786	1.45467	0.14576	-0.0178125	0.0275709	-0.646062	0.518239
rs61849342	10	26352270	T	C	20226	14820	-0.0120482	0.0159883	-0.75356	0.451113	0.0206518	0.0231594	0.891725	0.372541
rs76903673	10	26355195	G	A	18431	13540	-0.0983886	0.0712923	-1.38007	0.167564	0.0189115	0.0994397	0.190181	0.849167
rs3824701	10	26355872	A	G	20216	14822	-0.0120624	0.0159924	-0.754262	0.450692	0.0237286	0.0231277	1.02598	0.3049
rs3824700	10	26355906	G	A	20301	14880	-0.0115721	0.015948	-0.72561	0.468078	0.0193589	0.023071	0.839101	0.401413
rs3824699	10	26355992	A	G	20359	14921	-0.0261868	0.0169077	-1.54881	0.121427	0.0352848	0.0244039	1.44586	0.148215
rs35379457	10	26357747	C	T	19935	14615	-0.0054126	0.0160856	-0.336487	0.736504	0.0133994	0.0233099	0.574838	0.565401
rs3817420	10	26357748	G	A	20352	14920	-0.0247525	0.0168721	-1.46707	0.142357	0.0344177	0.0243493	1.4135	0.157509
rs72787346	10	26377331	T	C	20401	14954	0.116046	0.102866	1.12813	0.259266	-0.323649	0.155967	-2.07511	0.0379762
rs117876941	10	26377822	G	T	19811	14535	-0.0549443	0.046483	-1.18203	0.237194	0.149236	0.0662136	2.25386	0.0242052
rs74947462	10	26379129	G	A	20355	14921	-0.053229	0.0493573	-1.07844	0.280837	0.0902719	0.0729389	1.23764	0.21585
rs17666634	10	26379898	T	G	20363	14926	0.0473195	0.0287236	1.64741	0.0994741	-0.107679	0.0418558	-2.57262	0.0100933
rs61840840	10	26406062	A	G	20395	14945	-0.0390425	0.0392479	-0.994766	0.31985	0.0262899	0.0549272	0.478633	0.6322
rs10508712	10	26416212	A	G	20278	14870	0.0127357	0.0217517	0.585503	0.558209	-0.00924782	0.031481	-0.293759	0.768942
rs33947968	10	26434455	T	G	20398	14950	0.0053516	0.0268162	0.199566	0.84182	-0.0176462	0.0383383	-0.460275	0.645319
rs2105344	10	26439067	T	C	20239	14833	-0.0255147	0.0170208	-1.49903	0.133866	0.0344845	0.0245739	1.4033	0.160528
rs45472793	10	26446181	T	C	20149	14773	-0.0175611	0.0316516	-0.554825	0.579014	0.095399	0.0457311	2.08609	0.0369707
rs3758449	10	26446312	G	A	20322	14898	-0.0114782	0.0159628	-0.719059	0.472105	0.020593	0.0230187	0.894622	0.370989
rs34918608	10	26455090	A	G	17863	13108	-0.132817	0.0861314	-1.54203	0.123067	-0.1058	0.121643	-0.869759	0.384432
rs184043065	10	26462731	A	G	20399	14951	-0.118252	0.210087	-0.562872	0.573522	0.167391	0.336957	0.496772	0.61935
rs3740231	10	26463043	T	A	20244	14834	0.000663671	0.0158624	0.0418394	0.966627	-0.020993	0.0230251	-0.911743	0.361904
rs35575696	10	26463052	A	C	20401	14952	0.126905	0.0688265	1.84383	0.0652072	-0.121013	0.0985651	-1.22775	0.219542
rs1999240	10	26463130	C	A	20103	14739	-0.00712612	0.0161463	-0.441347	0.658962	0.0240973	0.0234238	1.02875	0.303595
rs79118314	10	26463957	T	C	20401	14953	0.0301889	0.0324685	0.929793	0.352478	-0.0161014	0.0470838	-0.341974	0.732371
rs113977717	10	26465552	A	G	20374	14938	-0.0590956	0.0429577	-1.37567	0.168924	0.0830063	0.0612993	1.35412	0.175699
rs61842184	10	26478569	A	G	20362	14925	-0.047736	0.0279665	-1.7069	0.0878408	0.0517844	0.0395352	1.30983	0.190253
rs147376000	10	26482160	G	A	20304	14884	0.162447	0.0839541	1.93495	0.0529968	-0.181545	0.123417	-1.47099	0.141295
rs79861802	10	26483266	C	T	20282	14866	0.0178309	0.0421283	0.423252	0.672112	0.0489403	0.0595775	0.821457	0.411386
rs17667121	10	26484441	G	T	20277	14863	-0.0179755	0.0158512	-1.13401	0.256789	0.0261989	0.0228054	1.1488	0.250637
rs61839360	10	26486140	G	A	20368	14927	-0.0739981	0.0330879	-2.23641	0.025325	0.0659223	0.0469167	1.40509	0.159994
rs77763464	10	26487200	C	T	18409	13513	-0.0214475	0.0723259	-0.296539	0.766818	-0.0712156	0.102725	-0.693267	0.488142
rs80033417	10	26487417	T	C	20404	14955	-0.0474596	0.0488201	-0.972132	0.330985	0.0966786	0.0693161	1.39475	0.163092
rs72787376	10	26501385	A	G	19971	14640	0.0281049	0.0639019	0.439813	0.660072	-0.0878668	0.0890746	-0.98644	0.323917
rs2236418	10	26505496	G	A	20374	14934	0.0224528	0.0198528	1.13097	0.258069	-0.0241853	0.0285862	-0.846047	0.397526
rs8190608	10	26509176	C	T	20371	14930	-0.00583679	0.038026	-0.153495	0.878008	0.0325464	0.055496	0.586463	0.557565
rs78618297	10	26509815	A	G	20368	14928	0.000773911	0.0271392	0.0285164	0.97725	-0.02783	0.0389786	-0.713982	0.475239
rs76059287	10	26510325	G	T	20220	14831	0.0813203	0.0429452	1.89358	0.0582804	-0.0726893	0.0608235	-1.19509	0.232053
rs61735922	10	26513468	A	G	20351	14917	-0.215888	0.139631	-1.54613	0.122074	0.320062	0.207051	1.54581	0.122149
rs72787382	10	26515110	A	C	20319	14886	0.0411988	0.0266908	1.54356	0.122695	-0.0650168	0.0386799	-1.6809	0.0927831
rs52834041	10	26518671	A	G	20360	14922	0.0337134	0.0924941	0.364493	0.71549	0.00825379	0.129412	0.0637789	0.949146
rs8190645	10	26520487	A	G	20360	14925	-0.02636	0.0293108	-0.899326	0.368479	0.0519177	0.0422333	1.22931	0.218957
rs7084058	10	26525996	C	T	20350	14914	-0.0675719	0.0350573	-1.92747	0.0539215	0.121061	0.0511307	2.36768	0.0179001
rs78907338	10	26529361	A	G	20326	14894	0.00257841	0.0263978	0.0976752	0.92219	-0.0173778	0.0381382	-0.455653	0.648639
rs8190656	10	26531397	A	G	20308	14891	-0.0604098	0.0572579	-1.05505	0.291403	0.134644	0.0808726	1.6649	0.0959335
rs117225132	10	26533310	A	G	20177	14793	-0.00524579	0.0484757	-0.108215	0.913825	-0.0297652	0.0693071	-0.429468	0.667583
rs2368160	10	26540771	A	G	20316	14895	0.0155719	0.0172807	0.901116	0.367527	-0.0333561	0.0248998	-1.33961	0.180372
rs112450088	10	26545425	A	G	20349	14918	0.00424864	0.0399216	0.106425	0.915246	-0.0287355	0.0568148	-0.505775	0.613015
rs117577922	10	26552819	T	G	20403	14954	0.046088	0.0446175	1.03296	0.301624	-0.0400142	0.0644246	-0.621101	0.534533
rs59147413	10	26556560	A	G	20367	14930	-0.00701938	0.0256263	-0.273913	0.784151	-0.0212703	0.0362083	-0.587442	0.556907
rs4994426	10	26565673	A	G	20396	14950	0.0149179	0.0231253	0.645088	0.51887	-0.0221004	0.0331678	-0.666322	0.505205
rs117407742	10	26565905	T	G	20397	14951	0.0204154	0.0536028	0.380864	0.703304	-0.100263	0.0753959	-1.32982	0.183578
rs117464291	10	26573407	G	A	20360	14926	0.00671289	0.0329309	0.203847	0.838473	-0.0215425	0.0473098	-0.455349	0.648858
rs117901773	10	26577585	T	C	20368	14930	0.0286228	0.0585652	0.488734	0.62503	0.00349597	0.0801474	0.0436193	0.965208
rs55878324	10	26577671	A	G	20323	14898	0.0177125	0.0198474	0.892431	0.372162	-0.0368098	0.0282916	-1.30109	0.193229
rs882138	10	26597733	C	T	20313	14888	0.026098	0.0197458	1.3217	0.186268	-0.0363067	0.0282317	-1.28603	0.198433
rs74126438	10	26602896	G	A	20319	14900	-0.011375	0.0254406	-0.447118	0.65479	0.0100847	0.0367903	0.274114	0.783997
rs61838364	10	26612897	A	C	20249	14839	0.00605254	0.0195969	0.308853	0.757434	0.00258841	0.0281411	0.0919798	0.926714
rs117216409	10	26619913	C	A	20360	14920	-0.0824347	0.0374522	-2.20106	0.0277315	0.106406	0.054587	1.9493	0.0512595
rs72801284	10	26629906	G	A	20285	14869	0.00838944	0.0427511	0.196239	0.844423	-0.0879974	0.0614836	-1.43123	0.152363
rs4749114	10	26630030	A	G	20346	14914	0.00458286	0.0162225	0.2825	0.77756	-0.00105757	0.0233816	-0.0452309	0.963923
rs114821576	10	26631401	T	C	20389	14944	-0.00264784	0.056719	-0.0466836	0.962765	0.0197232	0.0791317	0.249246	0.803171
rs150481075	10	26631611	T	G	20322	14899	-0.0297796	0.0408095	-0.729722	0.46556	0.0380472	0.0581456	0.654344	0.51289
rs3006841	10	26636674	G	A	20247	14841	-0.00171162	0.0157843	-0.108438	0.913648	0.00333844	0.023046	0.14486	0.884821
rs77390778	10	26661013	G	A	20385	14943	-0.0332766	0.0635082	-0.523973	0.600297	-0.0204454	0.0936228	-0.218381	0.827132
rs17668311	10	26661078	T	C	20231	14835	0.0215644	0.0294429	0.732415	0.463916	-0.0351245	0.0421489	-0.833343	0.404652
rs11015073	10	26668158	A	G	20319	14886	0.0243978	0.0233889	1.04313	0.296886	-0.0385458	0.0333903	-1.1544	0.248337
rs3006789	10	26669943	T	C	20325	14898	-0.0243999	0.0174138	-1.40118	0.161159	0.0228166	0.0251684	0.906557	0.364641
rs1537741	10	26670468	T	C	20138	14757	-0.0138961	0.0159153	-0.873129	0.382593	0.00692361	0.0231326	0.299301	0.76471
rs7342135	10	26672199	A	G	20322	14902	-0.025463	0.0370063	-0.688071	0.491408	-0.00456126	0.0533063	-0.085567	0.931811
rs10508717	10	26672328	A	G	20256	14848	0.00948437	0.0158958	0.59666	0.550734	-0.0224748	0.0230514	-0.974984	0.329568
rs3006783	10	26673486	A	G	20209	14816	-0.0162741	0.0179043	-0.908947	0.363378	0.024683	0.0257567	0.958313	0.337905
rs78979748	10	26674518	A	G	20391	14944	0.103854	0.0458326	2.26595	0.0234545	-0.0387109	0.0655888	-0.590205	0.555053
rs3006781	10	26677893	G	A	20333	14900	0.00962619	0.023476	0.410044	0.681774	-0.00807982	0.0337342	-0.239514	0.810707
rs7090537	10	26678091	C	T	20265	14857	-0.0264145	0.0197601	-1.33676	0.1813	0.0587397	0.0285906	2.05451	0.0399265
rs12413535	10	26682900	A	G	20296	14874	-0.0226982	0.0160728	-1.41221	0.157889	0.0404766	0.023136	1.7495	0.0802038
rs17746517	10	26688228	G	A	20324	14900	-0.000580906	0.0211821	-0.0274244	0.978121	-0.031781	0.0304641	-1.04323	0.296842
rs12358081	10	26705212	T	C	20367	14930	-0.0279667	0.0316684	-0.88311	0.377177	0.0555604	0.0463115	1.19971	0.230252
rs2992315	10	26709005	T	G	20304	14885	-0.023345	0.0181943	-1.28309	0.19946	0.0462475	0.0263177	1.75727	0.0788711
rs72803224	10	26711954	T	C	20156	14774	0.0323938	0.0208454	1.554	0.120183	-0.0350108	0.0302008	-1.15927	0.246347
rs77801193	10	26722351	A	G	20388	14942	0.0265706	0.0307817	0.863196	0.38803	-0.0423131	0.0450267	-0.939733	0.347355
rs9284109	10	26722663	T	C	20347	14917	0.0110563	0.0162132	0.68193	0.495284	-0.0288432	0.0235388	-1.22535	0.220443
rs2050447	10	26730316	A	C	20285	14866	0.0215583	0.0175293	1.22985	0.218755	-0.0211536	0.0253761	-0.833606	0.404503
rs4749134	10	26733591	G	A	20286	14862	-0.0259855	0.0168807	-1.53936	0.123716	0.0399997	0.0242175	1.65169	0.0985987
rs2992257	10	26734587	T	C	20396	14947	0.0236861	0.0175046	1.35314	0.176012	-0.0214775	0.0253319	-0.847845	0.396524
rs117118062	10	26734943	T	C	20376	14934	0.00779943	0.0317868	0.245367	0.806172	0.0478801	0.0449749	1.06459	0.287059
rs2992261	10	26741149	G	T	20309	14889	-0.00662814	0.0162799	-0.407136	0.683908	-0.00551283	0.0236848	-0.232758	0.815949
rs188600570	10	26741654	G	A	20380	14934	0.00154878	0.0543695	0.0284861	0.977274	0.0328022	0.078316	0.418844	0.67533
rs17557892	10	26747544	G	T	20355	14919	-0.0163768	0.0295249	-0.554679	0.579114	-0.0154235	0.0420118	-0.367123	0.713528
rs78356917	10	26757072	C	T	20353	14920	0.0308874	0.0501227	0.616236	0.537739	-0.0577831	0.0715031	-0.80812	0.419022
rs702999	10	26761243	C	T	20295	14880	-0.0066719	0.0168884	-0.395058	0.6928	0.00997015	0.0243368	0.409674	0.682045
rs78703287	10	26761266	A	G	20296	14881	-0.0579087	0.0614147	-0.942914	0.345725	0.0616719	0.0900873	0.684579	0.493609
rs61838443	10	26770053	A	G	20376	14936	-0.0213874	0.0274202	-0.779986	0.435399	-0.00709161	0.0394616	-0.179709	0.857381
rs11015130	10	26772431	T	C	20274	14860	0.00425515	0.0304209	0.139876	0.888758	-0.0269325	0.0430756	-0.625237	0.531816
rs786870	10	26774694	T	C	20349	14918	-0.0196322	0.0179117	-1.09606	0.273053	0.0304189	0.0255536	1.1904	0.233891
rs74869251	10	26781157	T	C	20335	14908	-0.0281557	0.0211969	-1.3283	0.18408	-0.00143614	0.0308796	-0.0465078	0.962906
rs72803274	10	26782556	A	G	20392	14948	-0.0157265	0.0258416	-0.608574	0.542807	0.0179206	0.037412	0.479007	0.631934
rs787039	10	26790109	C	T	20378	14936	0.00183435	0.0731557	0.0250746	0.979995	0.0712013	0.105599	0.674259	0.500147
rs812007	10	26790136	A	T	13632	10074	0.00481851	0.0247317	0.194831	0.845525	0.0327585	0.0357496	0.916333	0.359492
rs74463104	10	26791667	T	C	20370	14929	-0.0502539	0.0603933	-0.832111	0.405346	-0.0132967	0.0890287	-0.149353	0.881275
rs113442503	10	26792144	A	G	20379	14936	-0.0396658	0.101794	-0.389668	0.696782	0.0276738	0.144782	0.191141	0.848415
rs787035	10	26794604	G	A	20297	14871	0.00716784	0.0163219	0.439155	0.660549	0.0207282	0.0232832	0.890267	0.373322
rs787034	10	26795922	A	G	20391	14946	-0.00244667	0.0231786	-0.105558	0.915933	0.0174842	0.0333763	0.52385	0.600383
rs72803282	10	26798050	G	T	20357	14919	-0.0102703	0.0290692	-0.353306	0.723859	0.0273443	0.0415903	0.657468	0.51088
rs77131199	10	26798222	A	G	20360	14923	-0.0689432	0.0390214	-1.7668	0.0772611	0.0977289	0.0551593	1.77176	0.076435
rs11015141	10	26798463	T	C	20326	14895	0.0186261	0.0201266	0.92545	0.354732	0.0105043	0.0287327	0.365586	0.714674
rs7096662	10	26801721	A	G	20274	14862	0.0171242	0.0341576	0.501331	0.616138	-0.000850027	0.0493473	-0.0172254	0.986257
rs12783959	10	26802361	T	C	19721	14468	0.0463012	0.0201354	2.29949	0.0214769	-0.0639755	0.0292946	-2.18387	0.0289718
rs11015146	10	26804638	C	T	20324	14897	0.0228288	0.0195135	1.1699	0.242042	0.00248847	0.0282039	0.0882315	0.929693
rs787067	10	26808573	A	C	20370	14928	0.00139819	0.0169301	0.082586	0.934181	0.00369453	0.0245374	0.150567	0.880317
rs117272739	10	26809929	C	T	19900	14591	0.0382237	0.0335134	1.14055	0.254058	-0.0346931	0.0475956	-0.728914	0.466054
rs55998800	10	26817335	T	C	20324	14897	-0.0549329	0.0467039	-1.17619	0.239517	0.0735133	0.0686152	1.07138	0.283997
rs76211631	10	26818023	T	C	20313	14886	0.019711	0.0242933	0.811374	0.417151	-0.00726106	0.0347752	-0.2088	0.834604
rs74428694	10	26818061	T	C	20365	14928	0.00258537	0.0361203	0.0715766	0.942939	0.0361208	0.0524701	0.688406	0.491197
rs59353776	10	26818197	A	C	16495	12125	-0.218195	0.141772	-1.53905	0.123792	0.224271	0.206306	1.08708	0.277
rs932874	10	26821207	C	T	20321	14899	0.00836609	0.0193015	0.433443	0.664693	0.000575712	0.027945	0.0206016	0.983563
rs1621334	10	26826256	G	A	20321	14891	-0.00238213	0.0161555	-0.14745	0.882777	-0.000519128	0.0233943	-0.0221904	0.982296
rs7917257	10	26828898	C	T	20320	14890	0.021566	0.0160897	1.34036	0.180128	0.00119405	0.023101	0.0516882	0.958777
rs787044	10	26831461	A	G	20384	14940	0.0455749	0.0365323	1.24752	0.212205	-0.0621469	0.0518468	-1.19866	0.230658
rs75147623	10	26834965	A	G	20405	14954	-0.00955091	0.0531734	-0.179618	0.857452	-0.0642339	0.0759393	-0.845859	0.397632
rs75833563	10	26835638	T	C	20352	14918	0.104291	0.0672391	1.55105	0.120889	0.0504503	0.0996317	0.506368	0.612598
rs7895809	10	26839856	G	A	20369	14929	0.0211919	0.0278816	0.760067	0.447214	-0.0312206	0.0406334	-0.768349	0.44228
rs75106414	10	26840288	C	A	20247	14840	0.0243768	0.0243972	0.999163	0.317716	0.00289988	0.0350836	0.0826562	0.934125
rs12354674	10	26845199	T	G	20338	14907	0.00578471	0.0177479	0.325938	0.744471	-0.0223114	0.0257142	-0.867667	0.385577
rs78620227	10	26850495	G	A	20365	14928	0.0209423	0.0311639	0.672004	0.501581	0.00280416	0.0449356	0.0624039	0.950241
rs35016443	10	26851163	G	A	19272	14156	-0.0259981	0.045355	-0.573214	0.5665	0.0284403	0.0664436	0.428037	0.668624
rs702987	10	26852120	C	T	19718	14442	0.0121707	0.0469945	0.258981	0.79565	-0.0316268	0.0687107	-0.46029	0.645308
rs1753337	10	26853458	A	G	19681	14447	-0.00818787	0.0507742	-0.161261	0.871888	-0.0132959	0.0753752	-0.176396	0.859983
rs10829026	10	26857439	T	C	19893	14590	0.0539025	0.0214823	2.50915	0.0121021	-0.0202956	0.0308841	-0.657156	0.511081
rs117846323	10	26858800	T	C	20291	14873	0.00225242	0.0552211	0.0407892	0.967464	-0.0995118	0.0797255	-1.24818	0.211965
rs34865081	10	26859274	T	G	20298	14882	-0.0425028	0.022005	-1.93151	0.0534205	0.0668506	0.0318237	2.10066	0.0356711
rs117918250	10	26860145	A	G	20124	14746	0.0573494	0.0487848	1.17556	0.239772	-0.148812	0.0689847	-2.15718	0.0309917
rs72805236	10	26864211	C	G	20222	14821	-0.0809353	0.0649405	-1.2463	0.212654	0.116279	0.0918267	1.26629	0.205408
rs1832930	10	26864791	G	C	20372	14934	-0.0774531	0.0678123	-1.14217	0.253384	0.094841	0.10217	0.928263	0.353271
rs4747570	10	26866420	A	G	20304	14886	-0.015814	0.01822	-0.867947	0.385423	0.00748789	0.0264034	0.283595	0.77672
rs61838888	10	26867713	T	C	20350	14916	-0.0442542	0.0296069	-1.49472	0.134986	0.0702179	0.0427957	1.64077	0.100846
rs787005	10	26870397	A	G	20202	14810	-0.0366573	0.0162643	-2.25385	0.0242055	0.0401444	0.0234556	1.7115	0.0869886
rs16927137	10	26876804	T	C	20342	14911	0.000582564	0.0198271	0.0293823	0.97656	-0.0184566	0.0289566	-0.637388	0.523872
rs117217799	10	26878512	C	T	20334	14903	0.0929187	0.0479603	1.93741	0.0526952	-0.192446	0.068443	-2.81177	0.00492703
rs2985464	10	26878671	A	G	19866	14567	0.0217722	0.0168156	1.29476	0.195403	-0.0204099	0.0245009	-0.833029	0.404829
rs116396085	10	26881121	T	G	20386	14944	0.287887	1.07448	0.267931	0.788752	-0.329651	1.93971	-0.169948	0.865051
rs4749168	10	26881755	T	C	20265	14852	-0.0306145	0.0352783	-0.867798	0.385505	0.0673911	0.0502946	1.33993	0.18027
rs117653610	10	26884399	A	G	20356	14921	-0.034798	0.0528279	-0.658704	0.510086	0.0807996	0.0743191	1.0872	0.276949
rs2026676	10	26887183	C	T	20350	14914	0.0527479	0.0410799	1.28403	0.199131	0.0105329	0.0580521	0.181438	0.856024
rs79592827	10	26888770	G	A	20349	14918	-0.0274212	0.0919648	-0.298171	0.765573	-0.0637594	0.124764	-0.51104	0.609323
rs703009	10	26889823	T	C	20141	14759	-0.00171945	0.0185785	-0.0925506	0.926261	0.0131972	0.0267864	0.492684	0.622236
rs72788612	10	26896157	T	C	20378	14934	-0.0272084	0.0346578	-0.785059	0.432419	-0.00851559	0.0491577	-0.17323	0.862471
rs12260049	10	26897395	C	T	20375	14937	0.0413528	0.0554852	0.745295	0.456094	0.0352239	0.0805196	0.437458	0.661779
rs787021	10	26899752	C	T	20136	14769	-0.0687517	0.0297758	-2.30898	0.0209446	0.0425196	0.0431092	0.986324	0.323974
rs7074426	10	26900228	C	T	20346	14915	0.0105962	0.0302742	0.350009	0.726332	-0.0250144	0.0436832	-0.572631	0.566894
rs7075871	10	26901421	A	G	20316	14887	-0.0168205	0.0157904	-1.06524	0.286769	0.00082527	0.022864	0.0360948	0.971207
rs117922772	10	26901953	T	C	20407	14956	-0.0409213	0.0369261	-1.10819	0.267778	0.0509287	0.0539246	0.944444	0.344943
rs7087647	10	26908355	C	T	20365	14932	0.0182415	0.0159076	1.14672	0.251499	-0.00410273	0.0230339	-0.178117	0.858631
rs72788623	10	26910259	C	T	20278	14864	0.0240299	0.0249298	0.963901	0.335095	-0.0112581	0.0357333	-0.315058	0.752718
rs7078123	10	26913852	A	G	20353	14920	-0.00943438	0.0159056	-0.593149	0.553082	0.000704751	0.0229184	0.0307504	0.975469
rs111771049	10	26918486	C	G	20151	14771	0.0140991	0.0200237	0.704121	0.481358	-0.0331377	0.0292279	-1.13377	0.256891
rs117881920	10	26930810	G	A	20408	14955	-0.0798659	0.037709	-2.11796	0.0341788	0.0203832	0.0538354	0.378621	0.704969
rs1408529	10	26931729	G	A	20345	14912	0.00708816	0.0166554	0.425577	0.670416	-0.0425151	0.0239574	-1.77462	0.0759615
rs112495530	10	26934867	G	A	20392	14943	0.0219301	0.0388894	0.56391	0.572815	-0.0407464	0.0567641	-0.71782	0.472868
rs41279922	10	26937082	A	G	20332	14902	-0.178092	0.0763189	-2.33353	0.0196204	-0.0958404	0.108992	-0.879336	0.379219
rs11015207	10	26946728	C	T	20227	14821	0.00704287	0.0253876	0.277413	0.781463	0.0749744	0.0359984	2.08272	0.0372771
rs2489564	10	26954984	G	A	20299	14885	-0.00749679	0.0166744	-0.449598	0.653	0.0173531	0.0240859	0.720466	0.471238
rs2489561	10	26956432	T	C	20319	14891	0.00927332	0.0159554	0.581204	0.561103	-0.0118981	0.0228346	-0.521054	0.602329
rs7905561	10	26956697	A	G	20297	14877	-0.00729478	0.0176357	-0.413637	0.67914	-0.000781023	0.0255195	-0.030605	0.975585
rs12415035	10	26971879	T	C	16443	12079	0.00252575	0.0184882	0.136614	0.891336	0.00905797	0.0267875	0.338142	0.735256
rs117571734	10	26972708	A	C	20173	14778	0.0248112	0.0341917	0.725651	0.468053	-0.0171245	0.0485644	-0.352614	0.724378
rs7069431	10	26973716	A	G	16471	12105	0.00283988	0.0185756	0.152882	0.878491	0.00549799	0.0268292	0.204926	0.83763
rs78676573	10	26987139	C	T	20338	14901	-0.0218828	0.0262785	-0.832726	0.404999	0.0356616	0.0376737	0.94659	0.343848
rs2489584	10	26987415	C	T	20336	14905	-0.00910494	0.0169497	-0.537174	0.591148	0.0163077	0.0245475	0.664331	0.506479
rs11015232	10	26988745	G	C	16445	12085	0.00550637	0.0184052	0.299175	0.764807	0.0076953	0.0266975	0.28824	0.773163
rs1748352	10	26991604	A	G	19705	14459	-0.00894984	0.0166368	-0.537954	0.590609	0.0302989	0.0242595	1.24895	0.211683
rs1748353	10	26993156	G	A	20364	14926	0.00899391	0.0161219	0.557871	0.576933	0.0111033	0.0232335	0.477898	0.632722
rs12776891	10	26993354	A	G	20347	14915	-0.0734409	0.0574032	-1.27939	0.200761	0.0193822	0.0835754	0.231913	0.816606
rs11015238	10	26995422	T	C	20368	14931	0.0197384	0.0252472	0.781805	0.434329	0.0351228	0.0354759	0.990047	0.322151
rs72797951	10	26997427	T	C	20135	14759	0.0479742	0.0390047	1.22996	0.218712	0.0125843	0.0543662	0.231472	0.816948
rs1780180	10	26997925	G	A	20336	14899	0.0101124	0.0161251	0.627123	0.530579	0.00857769	0.0232694	0.368626	0.712407
rs117190266	10	27003433	G	A	20271	14861	0.0336673	0.0359507	0.936484	0.349024	-0.0840649	0.052497	-1.60133	0.109304
rs118181124	10	27005257	A	G	19682	14435	0.0497129	0.0723764	0.686866	0.492167	-0.17633	0.104608	-1.68562	0.091869
rs72792175	10	27011747	C	G	20379	14935	0.0408153	0.0354936	1.14994	0.25017	-0.0714916	0.0523123	-1.36663	0.171741
rs142182789	10	27012811	G	C	20304	14888	0.159212	0.165255	0.963436	0.335329	0.153679	0.253229	0.606878	0.543932
rs10508720	10	27014467	T	G	20357	14920	-0.000843756	0.0207989	-0.0405674	0.967641	-0.000399604	0.0299906	-0.0133243	0.989369
rs75078757	10	27016705	A	G	20379	14937	-0.0427972	0.0394842	-1.08391	0.278405	0.0060792	0.055295	0.109941	0.912456
rs2448111	10	27021006	C	T	20258	14851	-0.04516	0.0211572	-2.1345	0.0328017	0.0655843	0.0309056	2.12209	0.0338306
rs117845599	10	27021925	A	G	17745	13040	0.0064799	0.0319429	0.202859	0.839245	0.00155985	0.0459209	0.0339682	0.972902
rs11015253	10	27023882	C	T	19457	14275	0.0166653	0.0215541	0.773185	0.439413	-0.0320791	0.031256	-1.02633	0.304734
rs79708052	10	27024323	A	C	20380	14938	0.0404713	0.0634946	0.637398	0.523865	-0.0817819	0.0925994	-0.883179	0.377139
rs3802609	10	27025659	G	A	20235	14838	0.0184662	0.0158837	1.16259	0.244996	-0.0170541	0.0227844	-0.748498	0.45416
rs3802610	10	27028149	G	C	20360	14923	0.0312563	0.0251236	1.2441	0.213461	0.0138373	0.0355475	0.389262	0.697082
rs10829055	10	27033639	G	T	16499	12127	-0.00162132	0.0262463	-0.0617732	0.950743	-0.00266228	0.0373453	-0.0712883	0.943168
rs72792185	10	27033814	T	C	20356	14914	-0.00275572	0.0299109	-0.0921311	0.926594	0.00504624	0.044024	0.114625	0.908743
rs11015261	10	27034322	C	A	18771	13751	0.0219092	0.0322301	0.679772	0.496649	-0.0401894	0.0461492	-0.870859	0.383831
rs11015262	10	27034362	C	A	16395	12054	-4.16189e-06	0.0262963	-0.000158269	0.999874	-0.00740421	0.0374295	-0.197817	0.843188
rs74512123	10	27038608	C	T	20327	14902	-0.0625641	0.0388556	-1.61017	0.107361	0.00785244	0.0548548	0.14315	0.886172
rs12779085	10	27039059	G	C	20366	14928	-0.104429	0.0476474	-2.19171	0.0284007	0.151001	0.0675371	2.23582	0.0253638
rs75653529	10	27057755	C	T	20381	14937	0.00571348	0.029265	0.195232	0.845211	0.0483904	0.0422867	1.14434	0.252483
rs12777937	10	27060172	T	C	20335	14908	0.00448745	0.0361117	0.124266	0.901105	-0.00377144	0.0524694	-0.0718788	0.942698
rs117346554	10	27062889	G	A	20358	14922	0.0672055	0.054047	1.24346	0.213697	-0.059949	0.0789613	-0.75922	0.447721
rs11015278	10	27063497	T	C	20284	14866	0.0129363	0.0294132	0.439814	0.660072	0.0483944	0.04247	1.13949	0.254497
rs7096584	10	27065976	A	G	20330	14901	-0.0106828	0.0200393	-0.533094	0.593969	-0.00579931	0.028865	-0.200912	0.840768
rs10829064	10	27072989	T	G	20284	14869	0.0225721	0.0159818	1.41237	0.157842	-0.0186341	0.0231584	-0.804639	0.421028
rs113510271	10	27073441	A	G	20411	14959	-0.0739112	0.0419612	-1.76142	0.0781678	0.0174222	0.0609308	0.285934	0.774929
rs117451302	10	27076602	G	T	20329	14898	0.0148764	0.0382079	0.389355	0.697013	-0.0037509	0.0541301	-0.0692941	0.944755
rs10829066	10	27087849	C	A	16991	12468	0.0210616	0.0323477	0.6511	0.514982	0.0469102	0.0471434	0.995053	0.31971
rs11015298	10	27093491	A	G	16423	12072	-0.000744322	0.0269561	-0.0276123	0.977971	0.00541173	0.038297	0.14131	0.887625
rs11015300	10	27096524	C	T	20350	14920	0.0182405	0.0240445	0.758616	0.448083	-0.00929073	0.034627	-0.268309	0.788462
rs117045358	10	27099497	C	T	20283	14860	0.0463097	0.0479226	0.966343	0.333873	-0.0381071	0.0677122	-0.56278	0.573584
rs10159978	10	27103056	A	G	16338	12013	-0.00443234	0.0269383	-0.164537	0.869308	0.0136868	0.038242	0.3579	0.720418
rs77364978	10	27122025	T	C	20341	14903	-0.147723	0.0505681	-2.92127	0.00348608	0.0740144	0.0738178	1.00266	0.316023
rs2505971	10	27125541	G	A	20208	14808	-0.0249608	0.0251628	-0.99197	0.321212	0.032412	0.036946	0.87728	0.380334
rs72629733	10	27126235	C	T	16373	12030	-0.297854	0.171172	-1.74008	0.0818444	0.489931	0.231593	2.11549	0.0343885
rs11015331	10	27128017	C	T	20345	14912	0.131244	0.0595376	2.20439	0.0274967	-0.151451	0.0855086	-1.77118	0.0765314
rs7096454	10	27134623	G	A	20328	14901	0.0292399	0.0201749	1.44932	0.147248	-0.0229773	0.0289812	-0.792836	0.427873
rs118060997	10	27150262	C	T	20326	14903	-0.0362571	0.0270816	-1.33881	0.180633	0.0403698	0.0388272	1.03973	0.298465
rs72629739	10	27152673	A	G	16481	12114	-0.29337	0.288967	-1.01524	0.309994	0.399545	0.342623	1.16614	0.243559
rs112460382	10	27153190	A	G	20362	14925	-0.0793256	0.0445295	-1.78142	0.0748441	-0.0433211	0.0632286	-0.685151	0.493249
rs10829126	10	27155369	A	G	20189	14799	0.0109269	0.0217478	0.502437	0.61536	-0.000674804	0.0311259	-0.0216798	0.982703
rs7082748	10	27157722	T	C	20313	14884	-0.00651511	0.0178682	-0.364621	0.715394	-0.0134542	0.0256999	-0.523509	0.60062
rs2505961	10	27164638	A	C	20245	14842	-0.00739346	0.0161421	-0.458024	0.646935	-0.00883616	0.0232834	-0.379505	0.704313
rs10829131	10	27177245	G	A	17616	12963	0.024085	0.024212	0.994757	0.319855	-0.013361	0.0349357	-0.382444	0.702132
rs3004237	10	27182390	C	T	19851	14559	0.00474557	0.0219405	0.216293	0.828759	0.00139051	0.031273	0.0444637	0.964535
rs2505956	10	27185286	A	G	20327	14901	-0.0214599	0.0180011	-1.19214	0.233206	-0.00538977	0.026165	-0.205992	0.836797
rs2182296	10	27192279	T	C	20361	14926	-0.0167875	0.0167732	-1.00086	0.316896	-0.017381	0.0242282	-0.717388	0.473134
rs2148114	10	27192534	G	A	20378	14937	-0.0182751	0.0159294	-1.14726	0.251276	-0.0200557	0.0229432	-0.874148	0.382038
rs117881197	10	27195820	C	T	20148	14762	-0.0228263	0.0420801	-0.542449	0.587509	-0.0151242	0.058966	-0.256489	0.797573
rs117699913	10	27204960	C	T	20299	14883	-0.0403752	0.046951	-0.859943	0.389821	-0.0564343	0.0673788	-0.837567	0.402274
rs13376998	10	27210071	G	A	20307	14883	-0.0134296	0.0167587	-0.801349	0.422929	-0.0179934	0.024227	-0.742699	0.457664
rs2797930	10	27210569	G	A	20391	14948	-0.00518658	0.0273107	-0.18991	0.849379	-0.0133619	0.0390134	-0.342495	0.731978
rs11015383	10	27210616	G	T	20335	14899	0.0139757	0.026413	0.529124	0.596719	-0.0037525	0.038401	-0.097719	0.922155
rs117679189	10	27217467	A	G	20234	14836	-0.0387037	0.0503555	-0.76861	0.442125	0.114751	0.0714423	1.60621	0.108228
rs11015385	10	27218041	G	C	20298	14875	0.0281081	0.0403203	0.69712	0.485728	-0.0102004	0.057238	-0.17821	0.858558
rs2995666	10	27220668	C	T	20316	14890	-0.0502127	0.0370912	-1.35376	0.175813	-0.0343055	0.0518412	-0.661742	0.508137
rs2488582	10	27222799	C	T	19839	14555	-0.060577	0.0385358	-1.57196	0.115959	0.00214783	0.0539664	0.0397994	0.968253
rs41279924	10	27225812	G	A	20361	14924	-0.089832	0.067126	-1.33826	0.180812	-0.0577376	0.0924187	-0.624739	0.532142
rs74126891	10	27225955	C	T	20235	14838	-0.0976353	0.0641832	-1.5212	0.128211	-0.0109348	0.0902121	-0.121212	0.903523
rs9787668	10	27229540	G	A	20158	14783	-0.00312632	0.0297389	-0.105125	0.916276	0.0138384	0.0431493	0.320709	0.748431
rs812014	10	27229744	T	A	19343	14173	-0.0120987	0.0161923	-0.74719	0.454949	0.0187771	0.0234265	0.801532	0.422824
rs11015403	10	27231610	A	G	20225	14819	0.0189501	0.0158792	1.19339	0.232716	-0.0125083	0.0229013	-0.546182	0.584941
rs17681172	10	27252244	T	C	20271	14861	0.0137136	0.0158312	0.866242	0.386358	-0.00751753	0.022835	-0.329211	0.741997
rs72805452	10	27256860	T	G	20322	14897	0.0288096	0.0215178	1.33887	0.180613	-0.0394007	0.0307804	-1.28006	0.200524
rs56279528	10	27257855	A	G	20350	14913	-0.111711	0.0695325	-1.6066	0.108142	-0.0300608	0.0955615	-0.31457	0.753088
rs75888848	10	27259075	C	G	20314	14892	-0.0532507	0.0469596	-1.13397	0.256808	0.0427087	0.065962	0.647474	0.517325
rs11015436	10	27259820	A	G	20327	14892	-0.037063	0.035223	-1.05224	0.292691	-0.0101102	0.0487767	-0.207275	0.835795
rs116993043	10	27261424	A	G	20385	14938	0.150399	0.0726597	2.06991	0.0384611	-0.0619618	0.105639	-0.586546	0.557509
rs79800313	10	27262443	T	C	19886	14586	0.0109016	0.0384981	0.283172	0.777045	-0.0905328	0.0554619	-1.63234	0.102607
rs12251173	10	27268775	A	G	20413	14960	0.193316	0.130315	1.48345	0.137956	-0.106238	0.180551	-0.588406	0.55626
rs10741124	10	27269249	G	A	20318	14893	-0.00813212	0.0157381	-0.516717	0.605354	0.00624177	0.0227261	0.274652	0.783584
rs2012657	10	27273042	T	A	20290	14876	0.0125113	0.0190992	0.655068	0.512424	0.011933	0.0274915	0.43406	0.664245
rs17222371	10	27279119	G	T	20336	14903	0.0138011	0.0235964	0.584883	0.558626	-0.0106169	0.0346002	-0.306843	0.758963
rs117298992	10	27287455	G	A	20348	14916	-0.00524212	0.043273	-0.121141	0.90358	0.015489	0.0632399	0.244924	0.806515
rs2274741	10	27303605	T	A	19696	14447	-0.00302871	0.0225975	-0.134029	0.89338	-0.00437198	0.0329614	-0.132639	0.894479
rs80097260	10	27306492	G	A	20348	14915	-0.166589	0.0906619	-1.83748	0.0661395	-0.0476276	0.126677	-0.375978	0.706933
rs146159734	10	27306678	T	C	20359	14922	-0.156549	0.20566	-0.761201	0.446537	0.174386	0.27889	0.625284	0.531784
rs10829163	10	27317840	T	C	20007	14672	-0.0191259	0.0222745	-0.858648	0.390535	0.0214908	0.032523	0.660787	0.508749
rs1963735	10	27318371	A	G	20386	14940	-0.0149057	0.0164309	-0.907172	0.364316	-0.0195318	0.0233935	-0.834925	0.40376
rs11015463	10	27319258	T	C	20275	14862	0.00603531	0.0181911	0.331773	0.740061	0.0117179	0.0260711	0.449458	0.653101
rs41304587	10	27324372	T	C	20383	14943	-0.00204459	0.124457	-0.016428	0.986893	0.0445275	0.186338	0.23896	0.811136
rs139949439	10	27328937	G	C	20393	14946	0.000965855	0.113478	0.00851137	0.993209	0.00919327	0.156221	0.0588478	0.953073
rs141748831	10	27329099	G	T	20402	14955	-0.188335	0.177724	-1.05971	0.289278	0.170243	0.235313	0.723474	0.469389
rs11015470	10	27329659	G	A	20361	14924	-0.0473116	0.0266625	-1.77446	0.0759873	0.0132489	0.0388859	0.340714	0.733319
rs79028187	10	27351298	A	G	20271	14856	0.0213829	0.0379797	0.563008	0.57343	-0.019991	0.0552551	-0.361795	0.717506
rs12359281	10	27353007	C	T	20383	14939	-0.0729742	0.0538083	-1.35619	0.175039	0.0407912	0.0771577	0.528672	0.597033
rs35672619	10	27356807	T	G	20343	14912	-0.0367916	0.0313305	-1.17431	0.240272	0.0174424	0.0454644	0.383649	0.701239
rs117816082	10	27360466	G	A	20375	14935	-0.0861376	0.0572619	-1.50427	0.132511	0.210099	0.0837007	2.51012	0.0120691
rs61730101	10	27368038	T	C	20237	14834	-0.278002	0.429459	-0.64733	0.517418	0.267769	0.683379	0.391831	0.695183
rs10829172	10	27371126	A	G	20329	14900	0.00913532	0.0163839	0.557578	0.577132	0.00712434	0.02354	0.302648	0.762158
rs67068137	10	27378207	A	G	20253	14852	-0.00450708	0.0237575	-0.189712	0.849535	0.0113064	0.034672	0.326096	0.744352
rs41279942	10	27381397	T	C	20371	14929	0.000435238	0.0533484	0.00815841	0.993491	0.0261142	0.075143	0.347527	0.728196
rs191015656	10	27381431	A	G	20411	14960	-0.0589499	0.184805	-0.318983	0.749739	-0.049047	0.288729	-0.169872	0.865111
rs41280944	10	27381491	A	G	20381	14938	-0.101842	0.0599922	-1.69758	0.0895869	0.0923371	0.0877036	1.05283	0.292418
rs181625604	10	27384654	A	G	20392	14945	0.0205291	0.0923528	0.22229	0.824088	-0.141794	0.137157	-1.03381	0.301226
rs117859868	10	27385022	T	G	20313	14889	-0.0532184	0.0435872	-1.22096	0.222101	0.0347637	0.061477	0.565475	0.57175
rs7086311	10	27392009	C	T	20370	14930	0.00186257	0.0206083	0.0903799	0.927985	0.0128141	0.0297705	0.430429	0.666884
rs75422567	10	27392450	C	T	20278	14869	-0.0707111	0.0385531	-1.83412	0.0666363	0.0494493	0.054539	0.906677	0.364578
rs59944577	10	27396333	A	G	20132	14756	0.0103796	0.0551954	0.188052	0.850836	-0.0462379	0.0761249	-0.607396	0.543588
rs116622573	10	27399420	A	G	20314	14894	0.0778945	0.0435877	1.78707	0.0739256	-0.0218126	0.0637416	-0.342204	0.732197
rs117170463	10	27405829	G	A	20146	14766	0.0308641	0.0366449	0.842249	0.399649	-0.045628	0.0524827	-0.869391	0.384633
rs75027886	10	27408884	C	T	20353	14918	0.0025104	0.030216	0.083082	0.933786	-0.0176905	0.0433083	-0.408478	0.682923
rs140598788	10	27409232	T	C	20361	14923	-0.105061	0.0455652	-2.30572	0.0211264	-0.00620983	0.0655051	-0.0947992	0.924474
rs34331742	10	27431015	G	T	19912	14595	-0.0310945	0.023188	-1.34097	0.179929	0.017559	0.0335679	0.523089	0.600912
rs2274634	10	27434483	A	G	20356	14917	-0.00474086	0.020182	-0.234905	0.814283	0.0199076	0.0292003	0.681761	0.49539
rs788208	10	27435685	A	G	20408	14956	0.015318	0.0405394	0.377855	0.705538	0.103826	0.0576167	1.80201	0.0715445
rs62622019	10	27436566	C	T	20371	14929	-0.00971147	0.0342615	-0.283451	0.776831	0.0382953	0.0498107	0.768817	0.442002
rs11538750	10	27437964	C	T	20395	14948	-0.00341561	0.028011	-0.121938	0.902948	-0.0198325	0.0406193	-0.488254	0.62537
rs2274636	10	27443012	G	A	20350	14918	-0.00306992	0.0280004	-0.109639	0.912696	-0.0175856	0.0406168	-0.432964	0.665041
rs118092740	10	27445598	C	T	20331	14899	-0.00669057	0.0374846	-0.178488	0.85834	-0.0186075	0.0541755	-0.343467	0.731247
rs117003956	10	27450609	C	T	20272	14860	-0.0482672	0.0504364	-0.956992	0.338571	0.0151672	0.0727645	0.208442	0.834884
rs36121140	10	27458898	A	C	20377	14930	-0.0985106	0.187907	-0.524251	0.600104	0.132625	0.235997	0.561978	0.574131
rs144503451	10	27458904	A	T	20307	14885	0.000640613	0.204653	0.00313024	0.997502	0.327304	0.296575	1.10361	0.269761
rs35571315	10	27459716	A	G	20396	14948	-0.0388324	0.0623173	-0.62314	0.533193	0.0488252	0.0860786	0.567216	0.570567
rs3802526	10	27459746	G	C	20387	14941	-0.00585817	0.0339355	-0.172627	0.862945	0.0347098	0.0494924	0.701315	0.483107
rs6482601	10	27464600	T	C	20353	14915	0.0017056	0.0156406	0.109049	0.913164	0.00330235	0.0227228	0.145332	0.884449
rs7910168	10	27465296	G	A	20304	14885	0.0090637	0.0200161	0.452822	0.650677	0.00964319	0.0286392	0.336713	0.736333
rs12774853	10	27466220	G	A	20060	14698	-0.0316587	0.0306935	-1.03144	0.302332	0.00372928	0.0445236	0.0837597	0.933248
rs184603266	10	27467800	G	T	20225	14830	-0.0599133	0.0530876	-1.12858	0.259077	0.0406442	0.0781849	0.519847	0.60317
rs138288481	10	27475445	A	G	20419	14965	-0.0100332	0.1028	-0.0975993	0.922251	0.0398517	0.144963	0.27491	0.783385
rs11015598	10	27479855	A	G	20412	14960	-0.0100051	0.0222804	-0.449053	0.653393	0.00835349	0.0323847	0.257946	0.796449
rs11598615	10	27487072	G	A	20342	14905	0.0162398	0.0167476	0.969681	0.332205	0.00358213	0.0243005	0.14741	0.882809
rs7918793	10	27497191	A	G	20368	14927	-0.0726665	0.0370354	-1.96208	0.049753	0.0533909	0.052919	1.00892	0.313015
rs41314978	10	27499979	T	G	20401	14953	-0.041477	0.191773	-0.216282	0.828768	0.20032	0.238805	0.838842	0.401558
rs116201993	10	27501375	G	A	20333	14902	0.127912	0.0785022	1.62941	0.103227	-0.0180908	0.106699	-0.169549	0.865365
rs17748695	10	27505557	T	C	19913	14605	0.033435	0.0387598	0.862621	0.388346	-0.0184566	0.0542387	-0.340285	0.733642
rs34037342	10	27506961	A	G	19421	14254	0.0617945	0.0452081	1.36689	0.17166	0.0464982	0.0658158	0.70649	0.479883
rs12572325	10	27508746	A	G	20371	14932	0.162044	0.258258	0.627451	0.530364	0.260166	0.384294	0.676999	0.498407
rs10764690	10	27508758	T	C	20331	14902	0.00769723	0.0157645	0.488262	0.625364	-0.00749374	0.0226568	-0.33075	0.740833
rs61849041	10	27510475	G	T	19921	14616	0.0338504	0.0377918	0.895708	0.370409	-0.0952241	0.0541002	-1.76015	0.0783832
rs6482610	10	27513394	G	T	20247	14837	0.0670502	0.0426139	1.57344	0.115618	0.0127904	0.0617301	0.207199	0.835855
rs2483491	10	27514875	G	A	20303	14881	-0.00538248	0.0444032	-0.121218	0.903518	0.0564582	0.0655553	0.861229	0.389112
rs2800403	10	27516588	G	A	20325	14899	0.00326628	0.0178342	0.183147	0.854683	0.00809337	0.0258972	0.312519	0.754646
rs2800394	10	27523257	A	G	20245	14837	-0.00373407	0.0179251	-0.208315	0.834983	0.0137962	0.0260173	0.530272	0.595923
rs41282238	10	27529313	A	G	20382	14937	-0.615156	0.250503	-2.45569	0.0140615	0.604618	0.317387	1.90499	0.0567818
rs2770200	10	27530311	C	T	20301	14884	-0.000298983	0.0178846	-0.0167173	0.986662	0.00873971	0.0259418	0.336897	0.736195
rs11812740	10	27532986	C	T	20339	14907	-0.0116815	0.029771	-0.39238	0.694778	0.0281428	0.0427714	0.657982	0.51055
rs117945909	10	27536849	C	A	20348	14914	0.0740602	0.0496944	1.49031	0.136142	-0.00194448	0.0730431	-0.026621	0.978762
rs788226	10	27554985	T	C	20395	14948	-0.000560673	0.0404016	-0.0138775	0.988928	0.09413	0.0579896	1.62322	0.104542
rs10829219	10	27560120	C	T	18696	13737	0.00957761	0.0162495	0.589409	0.555587	-0.0111443	0.0236174	-0.471866	0.637023
rs12245098	10	27564519	C	T	19908	14596	-0.0128954	0.0417707	-0.308719	0.757535	0.057648	0.0606205	0.950965	0.341622
rs532680	10	27566971	A	G	15413	11328	0.0284004	0.0240672	1.18004	0.237982	-0.0122721	0.0346735	-0.353932	0.72339
rs61849693	10	27574929	C	T	20381	14939	-0.0608684	0.0690696	-0.881263	0.378176	0.114623	0.0971678	1.17964	0.238145
rs12414089	10	27584269	T	C	19477	14293	-0.0201056	0.0195116	-1.03045	0.302801	0.0067799	0.0280148	0.242011	0.808771
rs74462919	10	27594543	G	C	20263	14848	0.0839713	0.0427001	1.96654	0.0492365	-0.0422155	0.0617175	-0.684012	0.493967
rs7094203	10	27596691	T	C	20299	14884	-0.0229171	0.0157531	-1.45477	0.145734	0.0132809	0.0229896	0.577693	0.563472
rs11015686	10	27598509	A	G	20280	14865	-0.0265297	0.015845	-1.67433	0.0940659	0.0168999	0.0230641	0.732735	0.46372
rs117832755	10	27599357	G	T	20351	14918	-0.0945671	0.0415003	-2.27871	0.0226843	-0.0138102	0.0596632	-0.23147	0.81695
rs11015222	10	27606435	T	C	20256	14851	0.0109894	0.0327301	0.33576	0.737052	0.0113721	0.047647	0.238674	0.811358
rs173175	10	27620211	G	A	20200	14802	-0.0386942	0.0157779	-2.45243	0.0141895	0.0146432	0.0229258	0.63872	0.523005
rs12413722	10	27625269	G	A	20338	14906	0.03046	0.0248786	1.22434	0.220823	-0.00020456	0.0362341	-0.00564552	0.995496
rs610072	10	27636868	G	A	19797	14521	0.0291119	0.0160386	1.81512	0.069506	-0.0100784	0.0233185	-0.432206	0.665592
rs11015715	10	27642191	G	A	20210	14813	-0.018986	0.0449746	-0.422149	0.672916	0.0175662	0.062036	0.283162	0.777053
rs118091838	10	27643075	T	C	20376	14933	0.163111	0.090745	1.79746	0.0722622	-0.0833182	0.131317	-0.634481	0.525767
rs237568	10	27654517	T	G	20291	14877	0.0356472	0.0157766	2.2595	0.0238524	-0.00391225	0.0229337	-0.170589	0.864547
rs118917	10	27659316	G	A	20258	14844	-0.0222224	0.0291789	-0.761589	0.446305	0.022926	0.0424514	0.540052	0.589161
rs17478394	10	27660284	C	T	20374	14932	-0.0170584	0.0425793	-0.400626	0.688695	-0.0433791	0.0612729	-0.707965	0.478967
rs79957496	10	27663205	T	C	20409	14958	0.051371	0.0550664	0.932892	0.350876	-0.0936058	0.0818769	-1.14325	0.252935
rs237580	10	27664796	A	G	20317	14891	0.0305491	0.0166057	1.83967	0.0658169	-0.00162364	0.0241007	-0.0673689	0.946288
rs11814298	10	27669197	A	G	20367	14931	0.0105653	0.0386902	0.273074	0.784796	0.0750342	0.0553874	1.35472	0.175508
rs532473	10	27669655	G	A	20286	14869	0.0413818	0.0166654	2.48309	0.0130247	-0.0195939	0.0240075	-0.816159	0.414409
rs117317023	10	27670249	G	C	20176	14786	0.0878012	0.0785551	1.1177	0.263694	-0.0852589	0.113179	-0.753312	0.451262
rs76671779	10	27670787	A	G	20368	14929	0.167408	0.0954848	1.75324	0.0795611	-0.124089	0.131003	-0.94722	0.343526
rs482468	10	27671644	G	C	20348	14915	0.0366778	0.0166533	2.20243	0.0276351	-0.0185982	0.0239936	-0.77513	0.438263
rs74462935	10	27673165	G	A	18647	13709	0.00798964	0.0285427	0.279919	0.77954	-0.00795421	0.0405279	-0.196265	0.844403
rs10829253	10	27675276	T	C	20342	14908	0.0627136	0.0401941	1.56027	0.118696	-0.0575781	0.0578923	-0.994572	0.319945
rs2532738	10	27676134	C	T	20377	14935	-0.0351865	0.0369515	-0.952233	0.340979	0.00351901	0.0535936	0.065661	0.947648
rs506659	10	27678534	T	C	20341	14908	0.0357108	0.0166537	2.14432	0.0320075	-0.0130728	0.0239671	-0.545446	0.585447
rs11492472	10	27681428	T	C	20397	14946	0.0106451	0.0236498	0.450115	0.652628	-0.0454457	0.0342036	-1.32868	0.183953
rs589531	10	27681429	A	G	20159	14774	0.0409657	0.0166845	2.45531	0.0140762	-0.0214063	0.0240573	-0.889806	0.37357
rs117213508	10	27682100	T	C	19826	14519	-0.104777	0.0434565	-2.41107	0.0159057	0.0263456	0.0627409	0.419911	0.674551
rs78796077	10	27685149	G	A	20252	14848	-0.00621389	0.0418303	-0.14855	0.881909	0.00615426	0.0606064	0.101545	0.919118
rs2505323	10	27687225	A	G	20306	14883	0.0402915	0.0166828	2.41516	0.0157284	-0.0222398	0.0239976	-0.926752	0.354055
rs61739217	10	27687463	G	A	20259	14848	0.023691	0.0385868	0.613967	0.539237	-0.0368177	0.0548257	-0.671541	0.501876
rs142594066	10	27687638	T	C	20368	14930	0.0887549	0.124053	0.715459	0.474325	0.0719398	0.177195	0.405992	0.684749
rs1638630	10	27687775	T	C	20351	14915	0.0726934	0.0341175	2.13068	0.0331157	-0.0152524	0.0491761	-0.310159	0.75644
rs2505327	10	27687965	A	G	16444	12087	0.0350715	0.0185441	1.89125	0.058591	-0.0252284	0.0265219	-0.951229	0.341488
rs2484173	10	27687994	A	G	20325	14899	0.0392443	0.0166276	2.36019	0.0182654	-0.0169779	0.0239364	-0.709292	0.478143
rs142646098	10	27688101	A	G	20363	14925	0.0239244	0.0793192	0.301622	0.762941	-0.0925999	0.111491	-0.830556	0.406225
rs2429485	10	27688109	T	C	20320	14895	0.0395696	0.0166012	2.38354	0.0171469	-0.0202577	0.0239219	-0.846827	0.397091
rs2484185	10	27693836	C	A	20280	14864	-0.043806	0.0160058	-2.73688	0.00620243	0.0528458	0.0233223	2.26589	0.0234582
rs11015744	10	27695285	A	G	20347	14910	-0.0304006	0.0417032	-0.728976	0.466016	0.065241	0.0567375	1.14988	0.250195
rs12220770	10	27696208	G	A	20388	14944	0.311329	0.184599	1.68652	0.091696	-0.303804	0.279857	-1.08557	0.277669
rs2484193	10	27698951	C	A	20337	14904	-0.0351627	0.0329297	-1.06781	0.285606	0.0220419	0.0479998	0.459208	0.646085
rs79467692	10	27699257	T	C	20367	14932	-0.0564462	0.0416723	-1.35453	0.175569	0.017998	0.0602579	0.298684	0.765182
rs6482625	10	27702169	T	C	20308	14893	0.00834452	0.0183812	0.453971	0.64985	0.00110227	0.0264029	0.0417481	0.966699
rs77473776	10	27702624	T	G	20386	14944	0.251403	0.184047	1.36597	0.171947	-0.19678	0.27985	-0.703162	0.481955
rs7087552	10	27702688	T	C	20387	14940	0.0111523	0.0183349	0.608257	0.543017	0.00108995	0.0262644	0.0414992	0.966898
rs6482626	10	27702725	G	A	20367	14928	0.0112318	0.0183555	0.611905	0.5406	-0.0024329	0.0263207	-0.0924327	0.926354
rs11015753	10	27702726	A	G	20387	14943	0.00626157	0.0171026	0.366117	0.714278	-0.0341909	0.0249939	-1.36797	0.171321
rs11596047	10	27703356	A	G	20345	14910	-0.0688918	0.0494588	-1.39291	0.163646	0.120025	0.0704667	1.70329	0.0885133
rs78020186	10	27713723	A	G	20118	14750	0.0293925	0.0344602	0.852943	0.393691	-0.0867181	0.0505645	-1.715	0.0863454
rs117675691	10	27716836	T	C	20360	14921	-0.0410128	0.0333672	-1.22914	0.219021	0.0109117	0.0479411	0.227605	0.819953
rs79995193	10	27718294	T	G	19640	14397	-0.0918615	0.0630952	-1.45592	0.145415	0.047411	0.0894322	0.530133	0.59602
rs12356921	10	27718539	T	C	20323	14892	0.0055357	0.0171751	0.32231	0.747218	-0.0335143	0.0250834	-1.33611	0.181512
rs80182125	10	27718562	T	A	20307	14882	0.184591	0.0937494	1.96899	0.0489543	-0.14269	0.128736	-1.10839	0.267693
rs117248000	10	27719833	C	T	20376	14937	0.0347115	0.0707957	0.490306	0.623918	-0.0030844	0.101392	-0.0304204	0.975732
rs12572763	10	27734720	G	A	20350	14919	0.0577566	0.0399687	1.44505	0.148445	-0.0674472	0.0577779	-1.16735	0.243068
rs67199203	10	27737235	T	G	20302	14884	0.00912695	0.018135	0.503279	0.614768	-0.00244048	0.0261182	-0.0934396	0.925554
rs72810097	10	27739477	A	C	20402	14953	0.0453608	0.0491651	0.922622	0.356204	-0.0131512	0.0685459	-0.19186	0.847852
rs118038302	10	27749576	C	T	20391	14944	0.0369645	0.0502329	0.735862	0.461815	-0.0355859	0.0735241	-0.484003	0.628384
rs652645	10	27751896	G	A	20311	14882	-0.00899845	0.023485	-0.383157	0.701603	0.0170862	0.0340669	0.501548	0.615985
rs12571985	10	27760815	T	C	16492	12121	-0.0747966	0.204675	-0.365441	0.714782	0.380827	0.306125	1.24403	0.21349
rs77110436	10	27769750	G	A	20335	14905	-0.0164396	0.0316678	-0.519127	0.603672	-0.00473796	0.045293	-0.104607	0.916688
rs11015810	10	27771134	T	C	20402	14950	0.0494492	0.0956578	0.516938	0.605199	0.168351	0.149153	1.12871	0.25902
rs11015814	10	27774832	G	T	20358	14922	0.0133251	0.0402112	0.331378	0.740359	-0.0498595	0.0559553	-0.89106	0.372897
rs2505330	10	27775851	T	C	20182	14797	0.032531	0.0159984	2.03339	0.0420132	-0.0127275	0.0230873	-0.551275	0.581445
rs77189366	10	27775914	T	C	20359	14923	0.00167214	0.0394942	0.0423388	0.966229	0.0855691	0.0581088	1.47257	0.140868
rs717287	10	27779190	G	T	20325	14893	0.0250304	0.0177197	1.41258	0.157779	-0.00999755	0.0253914	-0.393737	0.693775
rs117188482	10	27781437	A	C	20310	14893	-0.0332774	0.0731812	-0.454727	0.649306	0.0170374	0.104987	0.162282	0.871084
rs76023328	10	27784239	C	T	20391	14946	-0.0135781	0.0414696	-0.327422	0.743349	-0.0622088	0.0608454	-1.02241	0.306587
rs4749249	10	27784999	T	C	20128	14751	0.0240058	0.0178242	1.34681	0.178041	-0.00141621	0.0255581	-0.0554113	0.955811
rs117720340	10	27787823	T	C	20320	14892	-0.0754685	0.0490735	-1.53787	0.124081	0.07103	0.0719134	0.987716	0.323292
rs72629758	10	27789256	A	G	20366	14925	0.128864	0.182788	0.704991	0.480816	0.0268286	0.288497	0.0929944	0.925908
rs75418181	10	27789552	G	A	20369	14930	-0.0834713	0.0565264	-1.47668	0.139761	-0.0029052	0.0829732	-0.0350137	0.972069
rs146545118	10	27793630	T	C	20353	14920	-0.21333	0.138469	-1.54063	0.123406	0.235175	0.194071	1.2118	0.225589
rs55819835	10	27795153	T	G	20190	14797	-0.0350581	0.0310334	-1.12969	0.258606	0.0572506	0.0447526	1.27927	0.200802
rs116987726	10	27795847	C	T	20317	14890	-0.0500521	0.0290213	-1.72467	0.0845869	0.0691096	0.0409042	1.68955	0.0911142
rs12356998	10	27801608	A	G	18818	13825	-0.0200791	0.0163247	-1.22999	0.218703	0.0146107	0.0236141	0.618729	0.536095
rs11015846	10	27813230	A	G	20366	14932	-0.0281927	0.0418032	-0.674415	0.500048	0.0823519	0.057402	1.43465	0.151386
rs2763308	10	27820742	G	C	20310	14884	0.021169	0.0165816	1.27665	0.201725	-0.00931554	0.0238182	-0.39111	0.695716
rs35042974	10	27824082	G	A	20015	14684	0.00706023	0.0354578	0.199116	0.842172	-0.0118925	0.0506534	-0.234783	0.814377
rs11015859	10	27826951	A	G	20376	14933	-0.086049	0.407664	-0.211078	0.832826	0.0621118	0.604158	0.102807	0.918116
rs11015861	10	27830433	A	G	20285	14872	-0.0248661	0.0158527	-1.56858	0.116747	0.017834	0.0227996	0.782209	0.434092
rs10829275	10	27836034	C	T	20318	14893	-0.00195627	0.0209762	-0.0932615	0.925696	0.00778801	0.0301293	0.258487	0.796031
rs77775882	10	27839311	A	G	20324	14893	-0.0101706	0.0376562	-0.270092	0.78709	-0.0146241	0.0548947	-0.266402	0.789929
rs77816656	10	27839999	G	A	20328	14892	0.0397814	0.0645764	0.616036	0.537871	-0.0433111	0.0915807	-0.472929	0.636264
rs11015868	10	27846545	G	T	20377	14933	0.0543916	0.108011	0.503574	0.614561	-0.252692	0.154503	-1.63552	0.101941
rs76086256	10	27855265	A	G	20289	14869	0.012655	0.0305261	0.414565	0.678461	-0.032922	0.0440175	-0.747929	0.454503
rs2808284	10	27860019	T	C	20302	14880	-0.00822671	0.0159788	-0.514853	0.606656	0.00475563	0.0228905	0.207756	0.835419
rs12771357	10	27873733	G	A	20309	14884	-0.00366909	0.0188594	-0.19455	0.845745	0.0397372	0.027178	1.46211	0.143712
rs7072380	10	27882825	G	A	20327	14897	0.00951132	0.0158566	0.599834	0.548617	-0.0129303	0.0229601	-0.563166	0.573322
rs17749824	10	27883545	G	A	20346	14911	-0.0186203	0.028422	-0.655137	0.51238	-0.0121044	0.041248	-0.293455	0.769174
rs117952500	10	27887454	G	T	20367	14928	-0.00128852	0.0328984	-0.0391668	0.968757	0.0334873	0.047452	0.70571	0.480369
rs10829287	10	27891943	T	C	20250	14849	-0.200636	0.148199	-1.35383	0.175791	0.332611	0.205135	1.62143	0.104926
rs1687727	10	27895339	T	G	19535	14340	0.0124529	0.0320922	0.388035	0.69799	0.0478475	0.0457869	1.04501	0.29602
rs188568639	10	27896095	A	T	18957	13908	-0.114241	0.0712234	-1.60398	0.108719	0.0748229	0.0976139	0.766519	0.443368
rs10829289	10	27901434	A	G	20302	14882	-0.00232589	0.0179138	-0.129838	0.896694	-0.0199914	0.0257258	-0.777095	0.437103
rs2035982	10	27902538	T	C	20393	14948	0.0221246	0.0728781	0.303583	0.761445	0.00709076	0.103634	0.0684212	0.94545
rs1687728	10	27903592	T	C	20263	14850	-0.00176028	0.0165911	-0.106098	0.915504	-0.0231093	0.0238135	-0.970428	0.331833
rs117041376	10	27905211	T	C	20403	14953	0.0325925	0.0648217	0.502802	0.615104	0.1037	0.0887574	1.16835	0.242666
rs1168574	10	27908790	T	C	20360	14921	-0.00858915	0.0250064	-0.343478	0.731239	0.0079874	0.0355619	0.224606	0.822286
rs2637310	10	27926193	G	A	20343	14915	-0.0109833	0.0162937	-0.674079	0.500261	0.0298715	0.0236587	1.2626	0.206733
rs11015924	10	27926792	A	G	19352	14194	-0.0141318	0.0278271	-0.507843	0.611564	0.0478372	0.0397931	1.20215	0.229307
rs2815547	10	27959563	T	C	20242	14842	-0.0132785	0.0183206	-0.724783	0.468585	-0.00417137	0.0261899	-0.159274	0.873453
rs2637301	10	27960822	C	T	20331	14902	0.00310736	0.0207737	0.149581	0.881095	-0.0323673	0.0296447	-1.09184	0.274903
rs1907370	10	27968343	T	C	20342	14909	-0.00541695	0.0177143	-0.305795	0.759761	0.0313592	0.0255104	1.22927	0.218969
rs2815554	10	27968383	C	T	20296	14873	-0.010524	0.0158297	-0.664826	0.506162	-0.0166112	0.0230836	-0.719611	0.471765
rs2637277	10	27969032	G	A	20140	14763	-0.0104071	0.025843	-0.402706	0.687164	0.0283317	0.0373892	0.757751	0.4486
rs72797679	10	27974188	T	C	20220	14824	-0.0744432	0.043897	-1.69586	0.089912	0.0497674	0.0628217	0.792202	0.428243
rs2368251	10	27974779	G	A	20343	14908	0.0391616	0.0350085	1.11863	0.263298	-0.060952	0.0520605	-1.17079	0.241683
rs12763062	10	27981274	C	T	20254	14846	0.00652355	0.0177919	0.366658	0.713874	-0.0106441	0.0256964	-0.414225	0.67871
rs57704247	10	27981793	A	G	20381	14934	0.071735	0.110174	0.651107	0.514977	0.0191285	0.150192	0.12736	0.898656
rs2815565	10	27982296	G	A	20260	14850	-0.0117482	0.0198947	-0.590517	0.554844	0.025266	0.0288295	0.876394	0.380816
rs117083220	10	27982634	C	A	20280	14869	-0.0546484	0.046711	-1.16992	0.242031	0.069612	0.0679022	1.02518	0.305278
rs76602487	10	27984152	T	A	20338	14901	0.046047	0.0384177	1.19859	0.230688	-0.0414859	0.0551176	-0.75268	0.451642
rs2815568	10	27985230	C	G	20365	14926	-0.0162164	0.0598447	-0.270975	0.78641	0.0505464	0.0831364	0.607994	0.543191
rs72797686	10	27992837	A	G	20143	14774	-0.0817263	0.0470408	-1.73735	0.0823253	0.062844	0.0666627	0.942716	0.345826
rs118144480	10	28003207	A	G	19983	14651	0.0312405	0.0632868	0.493633	0.621565	-0.0244225	0.0913806	-0.267261	0.789268
rs192884195	10	28007368	G	A	20349	14915	-0.0176196	0.0654752	-0.269103	0.78785	-0.0183805	0.0937867	-0.195982	0.844624
rs35775843	10	28023582	C	G	20406	14955	-0.265435	0.207583	-1.27869	0.201006	0.0920128	0.29102	0.316173	0.751871
rs148956781	10	28023688	T	C	20410	14958	0.0456944	0.0635879	0.718602	0.472386	-0.030979	0.0915443	-0.338404	0.735058
rs34806745	10	28024177	T	C	20361	14926	-0.046167	0.0616242	-0.749169	0.453755	0.0486267	0.0878892	0.553273	0.580077
rs10508727	10	28025771	T	C	20318	14888	-0.00580967	0.0269849	-0.215293	0.829539	0.0401488	0.0387935	1.03494	0.300698
rs1907376	10	28030094	C	A	20289	14873	-0.0176742	0.0194834	-0.907142	0.364332	0.0362908	0.0281588	1.28879	0.197471
rs34439626	10	28032226	T	C	20380	14938	0.53239	0.582846	0.913432	0.361015	-1.26642	0.917881	-1.37972	0.167672
rs1994656	10	28035796	T	C	20351	14919	0.0677586	0.0279444	2.42476	0.0153184	-0.0232889	0.040498	-0.575062	0.565249
rs117487913	10	28050525	T	C	20242	14833	0.0244809	0.0817604	0.299423	0.764618	0.0454687	0.12552	0.362243	0.71717
rs72799613	10	28051605	G	T	20337	14908	-0.0804355	0.0407054	-1.97604	0.0481504	0.0533667	0.0582118	0.916767	0.359265
rs113512743	10	28064920	T	C	20364	14931	-0.00501581	0.0390738	-0.128368	0.897858	0.0663002	0.0573124	1.15682	0.247346
rs117681817	10	28076404	A	G	20365	14925	-0.0155214	0.033535	-0.462842	0.643478	-0.0172232	0.0487159	-0.353544	0.72368
rs76484295	10	28088564	G	A	18767	13777	0.0134693	0.0313625	0.429472	0.66758	-0.0331645	0.0448576	-0.73933	0.459707
rs2815506	10	28096754	G	A	20059	14699	-0.00766171	0.0205558	-0.372727	0.709351	0.0456748	0.0294141	1.55282	0.120467
rs61843167	10	28099214	A	G	20363	14928	0.0132773	0.0327944	0.404863	0.685578	-0.0672627	0.047749	-1.40867	0.158932
rs3737184	10	28101455	A	C	20409	14960	0.250234	0.339727	0.736572	0.461383	-0.101604	0.441073	-0.230357	0.817815
rs80093330	10	28107154	T	C	19887	14578	-0.0563761	0.0734684	-0.767352	0.442872	-0.0312837	0.102406	-0.305487	0.759996
rs79407975	10	28109090	A	C	20396	14950	0.0174701	0.0576491	0.303043	0.761857	0.0384295	0.0787535	0.487971	0.62557
rs79892424	10	28109350	C	G	20328	14899	-0.0194494	0.018118	-1.07348	0.283055	0.0135757	0.0263228	0.515741	0.606035
rs71523589	10	28116647	T	C	20321	14896	0.00787318	0.0305292	0.25789	0.796492	-0.0106141	0.0436117	-0.243377	0.807713
rs77244952	10	28116822	G	C	20349	14913	0.0233366	0.0381	0.61251	0.5402	-0.026949	0.054179	-0.497407	0.618902
rs61843171	10	28121023	C	T	20333	14901	0.0226004	0.0206554	1.09417	0.273882	-0.0365805	0.0297895	-1.22797	0.21946
rs915175	10	28133687	C	T	20330	14905	-0.00996082	0.0171054	-0.58232	0.560351	0.0215313	0.0248396	0.866811	0.386046
rs150655393	10	28149640	T	C	20392	14947	0.239596	0.17958	1.3342	0.182139	-0.34587	0.27351	-1.26456	0.206028
rs79444079	10	28167091	T	G	20347	14915	-0.00292552	0.0544709	-0.0537081	0.957168	0.026963	0.075607	0.35662	0.721376
rs12358283	10	28182497	G	A	20250	14840	-0.0105808	0.0170756	-0.619643	0.535493	0.0310991	0.0247469	1.25669	0.208867
rs77505784	10	28184600	C	T	20314	14887	0.038546	0.032126	1.19984	0.230202	-0.040359	0.0454608	-0.887775	0.374662
rs35470255	10	28184617	A	G	20405	14955	-0.0125576	0.0480404	-0.261397	0.793786	0.0668335	0.0709793	0.941592	0.346402
rs184829476	10	28201745	A	G	20380	14937	0.195387	0.0721498	2.70808	0.00676744	-0.28569	0.103475	-2.76095	0.00576335
rs6481494	10	28216167	T	C	20346	14919	0.0222964	0.0289107	0.771216	0.440579	-0.0390329	0.0419371	-0.930749	0.351983
rs77733114	10	28220669	A	G	19212	14090	-0.00356835	0.0461221	-0.0773674	0.938331	-0.0225595	0.0663002	-0.340263	0.733658
rs35242712	10	28224075	A	G	20403	14954	0.00351258	0.0546508	0.0642733	0.948753	0.024458	0.0761897	0.321015	0.748199
rs145619075	10	28224092	A	C	20414	14961	-0.0171813	0.141633	-0.121309	0.903446	0.137876	0.20391	0.67616	0.498939
rs10826368	10	28226825	A	G	20201	14795	0.00417967	0.0195616	0.213667	0.830807	-0.0187282	0.0282114	-0.663852	0.506785
rs7893462	10	28228865	A	G	20304	14888	-0.00849975	0.0158869	-0.535016	0.592639	0.0176177	0.0231087	0.762385	0.44583
rs61842727	10	28235752	T	C	20406	14959	-0.0299917	0.0823008	-0.364416	0.715547	0.11434	0.122413	0.934048	0.350279
rs9299594	10	28236846	G	A	19245	14135	-0.00695561	0.0290318	-0.239586	0.810651	-0.00751179	0.0417237	-0.180037	0.857124
rs76612016	10	28238666	A	G	20381	14938	-0.0238344	0.0598453	-0.398267	0.690434	-0.0216737	0.0875755	-0.247486	0.804532
rs117370159	10	28239942	A	G	19884	14578	-0.000324026	0.0768315	-0.00421735	0.996635	0.0199285	0.106712	0.186752	0.851855
rs113391560	10	28243957	A	G	20277	14864	-0.0891128	0.0575804	-1.54762	0.121713	0.214822	0.0838747	2.56122	0.0104305
rs11596400	10	28245420	G	A	20313	14890	0.000857303	0.0158973	0.0539274	0.956993	-0.00575227	0.0233145	-0.246725	0.805121
rs77483386	10	28248850	C	T	20244	14844	0.00487545	0.0394298	0.123649	0.901593	-0.0100425	0.0567447	-0.176976	0.859527
rs4405206	10	28260151	G	A	20391	14945	-0.0565792	0.0326592	-1.73241	0.0832005	0.0984329	0.0464089	2.12099	0.0339225
rs12218330	10	28260543	G	A	20326	14900	-0.0323879	0.022833	-1.41847	0.156055	0.0384393	0.0327479	1.17379	0.240479
rs9334541	10	28270612	T	C	18465	13547	0.00497278	0.0214075	0.232292	0.816311	-0.00541259	0.0308748	-0.175308	0.860838
rs7081236	10	28274362	A	C	20344	14910	-0.0109772	0.0180371	-0.608591	0.542795	0.013824	0.0262099	0.527434	0.597893
rs12767770	10	28278287	T	G	20320	14891	0.0178746	0.0229939	0.777363	0.436945	-0.0277804	0.0329467	-0.843193	0.399121
rs79956393	10	28290226	T	C	20254	14846	-0.0636423	0.0327137	-1.94543	0.0517228	0.10188	0.0464514	2.19326	0.0282887
rs73606030	10	28295760	C	A	20327	14895	-0.0298289	0.0231085	-1.29082	0.196765	0.038973	0.0329092	1.18426	0.236312
rs2368285	10	28296152	A	G	20244	14841	0.0203082	0.0804377	0.252472	0.800676	0.110336	0.115864	0.95229	0.34095
rs79232230	10	28297164	A	G	20370	14930	-0.0472007	0.0583123	-0.809446	0.418259	0.148727	0.0828371	1.79542	0.0725872
rs1419365	10	28297248	T	C	20215	14817	-0.0073628	0.0171714	-0.428783	0.668081	0.015413	0.0247961	0.621589	0.534212
rs11599189	10	28297288	A	C	20325	14902	-0.0465386	0.0349733	-1.33069	0.183291	0.0442763	0.049927	0.88682	0.375176
rs4747611	10	28298726	A	C	20130	14746	-0.00959908	0.0167421	-0.573349	0.566408	0.00688023	0.0242673	0.283519	0.776779
rs77839202	10	28299147	A	G	20379	14936	-0.0265085	0.0588432	-0.450494	0.652354	0.129535	0.0842095	1.53825	0.123987
rs4511196	10	28302843	G	A	20368	14925	-0.0202141	0.0230448	-0.877163	0.380398	0.0249145	0.0330622	0.753565	0.45111
rs1857620	10	28305685	G	A	20263	14855	0.0293509	0.0218462	1.34353	0.179101	-0.0245894	0.0317084	-0.775485	0.438053
rs77135552	10	28307856	T	C	20387	14943	-0.0450497	0.049772	-0.905122	0.365401	0.0200717	0.070507	0.284676	0.775892
rs76617520	10	28309447	T	C	20400	14952	-0.0476666	0.0588115	-0.810497	0.417654	0.116884	0.0857421	1.36321	0.172817
rs2368283	10	28311172	G	A	20281	14862	0.0305351	0.0174061	1.75427	0.0793835	-0.032079	0.024974	-1.28449	0.19897
rs10763633	10	28312848	G	A	20326	14897	-0.0248482	0.0159213	-1.56069	0.118597	0.0300277	0.0230401	1.30328	0.192478
rs72801826	10	28312990	C	T	20136	14764	0.0175483	0.0189274	0.92714	0.353854	-0.0187782	0.0271943	-0.690519	0.489868
rs7906846	10	28314957	T	C	20342	14910	-0.0322851	0.0200407	-1.61098	0.107185	0.0179562	0.0293569	0.611652	0.540768
rs77348271	10	28315021	A	C	16510	12133	0.146411	0.0794494	1.84282	0.0653555	-0.143386	0.115993	-1.23616	0.216399
rs79610357	10	28315205	C	T	20391	14946	0.0456432	0.0606091	0.753075	0.451405	0.0897637	0.088029	1.01971	0.307868
rs11006803	10	28323086	A	G	20246	14843	0.0210562	0.0326143	0.645611	0.518532	-0.036122	0.0459485	-0.786139	0.431786
rs80074987	10	28323804	T	G	19966	14640	0.169905	0.0700935	2.42397	0.0153517	-0.125543	0.103087	-1.21784	0.223285
rs117562221	10	28330004	A	G	20397	14951	0.0228405	0.0805897	0.283417	0.776857	-0.0667104	0.12261	-0.544085	0.586383
rs80223245	10	28335115	G	A	18965	13915	0.0122384	0.0393729	0.310833	0.755928	-0.0543979	0.0573484	-0.948551	0.342849
rs72801855	10	28338370	T	G	19917	14595	0.0234941	0.0206838	1.13587	0.256012	-0.000331846	0.0297141	-0.011168	0.991089
rs41299220	10	28342633	A	G	20387	14941	-0.0356057	0.036461	-0.976542	0.328796	0.0513386	0.050714	1.01232	0.311387
rs10740781	10	28348217	T	C	20324	14900	0.0181455	0.0189023	0.959963	0.337074	-0.0216386	0.0272142	-0.795124	0.426542
rs11006828	10	28355450	T	C	20351	14917	0.00901943	0.0311822	0.289249	0.772391	-0.0294165	0.0446733	-0.658481	0.510229
rs35891448	10	28356917	C	T	20180	14794	-0.105479	0.0411578	-2.56279	0.0103835	0.0607074	0.0598318	1.01463	0.310281
rs117847202	10	28359695	C	T	20270	14862	-0.0497899	0.0807632	-0.616492	0.53757	0.0631308	0.115552	0.546343	0.58483
rs4747613	10	28366123	A	G	20325	14892	0.0325301	0.0282765	1.15043	0.249967	-0.00883919	0.0398692	-0.221705	0.824544
rs77682349	10	28370118	C	G	20358	14919	0.0336152	0.0568764	0.591022	0.554506	-0.0513591	0.0809327	-0.63459	0.525696
rs2997211	10	28378758	T	C	20322	14892	0.0310509	0.0230782	1.34546	0.178476	-0.0105943	0.0330606	-0.320451	0.748626
rs12414756	10	28379541	C	T	20298	14876	0.0583021	0.0456431	1.27735	0.20148	-0.0115726	0.064261	-0.180087	0.857084
rs927675	10	28382933	A	C	20353	14917	0.0332782	0.0164504	2.02294	0.0430794	-0.0357509	0.0238165	-1.5011	0.13333
rs118113414	10	28383431	C	T	20382	14937	-0.0394485	0.0364153	-1.08329	0.278678	0.0788824	0.0536114	1.47137	0.14119
rs12571776	10	28399501	G	A	20283	14871	-0.0060214	0.0335993	-0.179212	0.857771	0.0312088	0.0478676	0.651981	0.514413
rs7898482	10	28408383	T	C	20354	14916	-0.0245012	0.023226	-1.0549	0.291471	0.0187059	0.0335542	0.557484	0.577197
rs55639336	10	28412379	G	A	20330	14905	0.044599	0.0448677	0.994012	0.320217	-0.0557094	0.0645387	-0.863194	0.388031
rs17751915	10	28412897	C	A	20221	14818	-0.020189	0.0661153	-0.30536	0.760092	-0.0763912	0.0973063	-0.78506	0.432419
rs145596649	10	28420620	T	C	20364	14924	0.0860169	0.0753455	1.14163	0.253607	-0.126985	0.107426	-1.18207	0.237177
rs2763320	10	28422708	T	C	20260	14851	-0.010031	0.015907	-0.630599	0.528302	0.00180649	0.0228494	0.0790609	0.936984
rs17684826	10	28436255	C	T	20358	14920	0.00995694	0.0405786	0.245374	0.806167	0.020134	0.0579427	0.347481	0.72823
rs147999424	10	28438930	A	G	20405	14957	-0.0613154	0.193678	-0.316584	0.751559	-0.214104	0.259249	-0.825861	0.408883
rs2985527	10	28443326	G	C	20359	14923	0.0645668	0.0546918	1.18056	0.237778	-0.0115203	0.076113	-0.151357	0.879694
rs74815964	10	28446352	A	G	20377	14932	0.0109153	0.0657339	0.166053	0.868115	-0.0121045	0.092263	-0.131196	0.895621
rs78014099	10	28447337	C	T	20314	14896	-0.000941036	0.0335716	-0.0280307	0.977638	0.00744704	0.0484606	0.153672	0.877868
rs1781835	10	28453354	T	C	20320	14895	0.023202	0.0181747	1.27661	0.201739	-0.0127144	0.0261894	-0.485478	0.627337
rs72803660	10	28454987	T	C	20377	14936	-0.0454303	0.0271789	-1.67153	0.0946172	0.0252713	0.0389418	0.648951	0.51637
rs11006902	10	28455043	A	G	20359	14919	-0.00965022	0.0235718	-0.409397	0.682249	-0.00371209	0.0342324	-0.108438	0.913648
rs7078294	10	28458030	C	T	20301	14882	0.0418022	0.0284003	1.47189	0.14105	-0.0659219	0.0410034	-1.60772	0.107897
rs11006908	10	28459853	T	C	20303	14882	0.03026	0.0163207	1.85409	0.0637267	-0.0289248	0.0237909	-1.21579	0.224064
rs79199364	10	28495002	G	A	20227	14829	-0.115573	0.0460843	-2.50787	0.0121463	0.0789815	0.063548	1.24286	0.213918
rs12221232	10	28498561	A	G	20270	14858	0.0102955	0.020672	0.498039	0.618457	0.00475835	0.0298572	0.15937	0.873377
rs7081651	10	28501345	C	T	20340	14909	0.0120475	0.0169464	0.710918	0.477135	-0.00262061	0.0244737	-0.107079	0.914726
rs11006923	10	28504944	C	T	20381	14940	-0.0943579	0.0343343	-2.74821	0.00599207	0.0368072	0.0493731	0.745491	0.455975
rs117164884	10	28507488	A	C	20374	14931	0.0298305	0.0483112	0.617465	0.536928	0.122092	0.0700196	1.74369	0.0812139
rs75934137	10	28512128	C	T	20248	14839	0.0269455	0.07405	0.363882	0.715946	-0.0484448	0.108458	-0.44667	0.655113
rs61845904	10	28521328	C	T	20318	14896	0.00376824	0.0168496	0.223639	0.823038	-0.0204272	0.0243121	-0.840208	0.400792
rs7896797	10	28533942	C	T	20318	14894	0.0258084	0.0220064	1.17276	0.24089	0.0174386	0.0316974	0.55016	0.58221
rs17685469	10	28536136	C	A	19745	14470	0.025413	0.0270628	0.939037	0.347712	-0.0455212	0.0391901	-1.16155	0.245419
rs12355501	10	28537861	C	T	20372	14931	-0.0291554	0.0418126	-0.697288	0.485623	0.0490898	0.0580721	0.845325	0.397929
rs75344614	10	28540615	G	A	20362	14923	0.0385604	0.0606836	0.635434	0.525146	-0.00560911	0.0863087	-0.064989	0.948183
rs75147502	10	28544794	C	T	20362	14925	0.0339373	0.0406457	0.834955	0.403743	-0.0362067	0.0584397	-0.619555	0.535551
rs7086943	10	28560451	C	T	20356	14921	0.0375329	0.0212633	1.76515	0.077539	-0.0243258	0.0307459	-0.79119	0.428833
rs117749060	10	28562318	A	C	20360	14924	-0.0250621	0.0827599	-0.302829	0.76202	-0.0216382	0.125119	-0.172941	0.862698
rs12413470	10	28571517	C	T	19621	14398	0.083826	0.0464719	1.8038	0.0712625	-0.076726	0.0661767	-1.15941	0.246289
rs75773474	10	28572917	T	C	19615	14379	0.0837559	0.0753582	1.11144	0.26638	-0.094555	0.111525	-0.847833	0.396531
rs12357685	10	28573064	C	T	20325	14897	0.0302005	0.0222475	1.35748	0.17463	-0.0223301	0.0321239	-0.695125	0.486977
rs61845941	10	28577029	A	C	20354	14919	0.0160409	0.0524267	0.305969	0.759628	0.0904057	0.0737893	1.22519	0.220505
rs11006987	10	28578743	G	T	20360	14925	-0.0528588	0.0282198	-1.87311	0.0610534	0.0330144	0.0405477	0.81421	0.415525
rs3842931	10	28584670	T	C	20373	14931	-0.0794977	0.0315318	-2.52119	0.011696	0.0429923	0.0458219	0.938248	0.348117
rs2616614	10	28598874	C	A	20081	14730	0.0175164	0.029323	0.597359	0.550268	0.00850714	0.0428362	0.198597	0.842578
rs10826449	10	28600229	C	T	20308	14886	0.0144845	0.016742	0.865162	0.38695	-0.0184971	0.0241623	-0.765534	0.443954
rs1144515	10	28609778	T	C	16411	12067	-0.0171053	0.0175833	-0.972816	0.330645	-0.00124305	0.0254159	-0.0489086	0.960992
rs12254001	10	28611563	T	C	20317	14890	-0.00469447	0.0171011	-0.274512	0.783691	0.00392757	0.0247046	0.158981	0.873684
rs1148180	10	28615756	G	A	20286	14874	0.00428725	0.0211484	0.202722	0.839352	-0.0234826	0.0303304	-0.774225	0.438798
rs811496	10	28619487	C	T	20349	14918	0.0130975	0.0200016	0.65482	0.512584	-0.0326991	0.0283925	-1.15168	0.249452
rs1249338	10	28628417	G	C	19379	14213	0.00338026	0.0167044	0.202358	0.839637	-0.023143	0.0238469	-0.970481	0.331807
rs2616624	10	28636719	C	A	20168	14781	0.00690827	0.0184875	0.373671	0.708649	0.0211294	0.0263469	0.801969	0.422571
rs16928768	10	28639169	T	C	20375	14933	0.00607186	0.0166654	0.36434	0.715604	0.0201173	0.0240663	0.835912	0.403204
rs16928774	10	28639207	T	C	20340	14904	0.00523966	0.0166932	0.31388	0.753612	0.0248175	0.0241205	1.02889	0.30353
rs76279241	10	28646703	C	G	20398	14951	-0.038263	0.0403019	-0.949409	0.342413	0.0596317	0.0549238	1.08572	0.277605
rs77949871	10	28647270	A	C	20407	14958	0.0685065	0.0576099	1.18914	0.234383	-0.00982396	0.0814919	-0.120551	0.904046
rs7894073	10	28648001	T	C	20362	14921	0.00516787	0.0296796	0.174122	0.86177	-0.0517704	0.0426768	-1.21308	0.225099
rs10740787	10	28649384	A	G	19552	14346	0.00759171	0.0173876	0.436616	0.66239	-0.00963357	0.025191	-0.382421	0.702149
rs1776099	10	28651538	A	G	20349	14918	-0.00982917	0.0203692	-0.48255	0.629415	0.0581216	0.0291872	1.99134	0.0464439
rs11007056	10	28652892	A	G	19812	14538	-0.00705148	0.0164919	-0.427571	0.668963	0.0600294	0.0240536	2.49565	0.0125728
rs75008622	10	28656402	A	G	20407	14954	-0.0373311	0.0572028	-0.65261	0.514008	0.0148028	0.0809104	0.182953	0.854835
rs1148198	10	28658275	A	G	20363	14926	0.00294429	0.0195732	0.150424	0.88043	0.0131529	0.027978	0.470115	0.638273
rs1249575	10	28659440	G	C	20262	14849	-0.00281538	0.0165644	-0.169966	0.865037	0.0400816	0.0239764	1.67171	0.0945815
rs35315735	10	28661748	G	A	20279	14868	0.00933699	0.0268344	0.347949	0.727879	0.00668858	0.0383531	0.174395	0.861555
rs61849569	10	28661816	T	C	20354	14919	-0.047508	0.0296675	-1.60135	0.1093	0.0474398	0.0432249	1.09751	0.272418
rs10430559	10	28665418	C	T	20382	14936	-0.00990947	0.0187449	-0.52865	0.597048	-0.0170642	0.0267507	-0.637896	0.523541
rs4623782	10	28668231	G	C	20317	14894	0.0193552	0.0235575	0.821616	0.411295	-0.0198521	0.0342708	-0.579273	0.562405
rs10508738	10	28671644	C	T	20287	14867	0.0230436	0.0241373	0.954688	0.339735	-0.0283783	0.0349533	-0.811892	0.416854
rs10826461	10	28672643	G	A	20370	14929	-0.00865356	0.0241121	-0.358889	0.719678	0.000732969	0.0346435	0.0211574	0.98312
rs12250715	10	28685674	T	C	20215	14816	0.0121935	0.0159989	0.762146	0.445973	0.00376902	0.0230792	0.163308	0.870276
rs7910489	10	28687184	T	C	20371	14926	0.0237421	0.023013	1.03168	0.302221	-0.0415572	0.0331166	-1.25488	0.209524
rs4275524	10	28693021	A	G	20288	14875	-0.0390106	0.0283348	-1.37677	0.168583	0.0228587	0.0415519	0.550125	0.582234
rs61845766	10	28697041	A	G	20210	14813	-0.0484135	0.040809	-1.18634	0.235487	0.0509425	0.0586876	0.868029	0.385378
rs11815517	10	28699067	G	A	20351	14919	0.0298933	0.0159405	1.87531	0.0607503	-0.00772484	0.0228841	-0.337564	0.735692
rs10826467	10	28699937	G	C	20339	14907	-0.0592652	0.0354763	-1.67056	0.0948086	0.059631	0.0511541	1.16571	0.24373
rs34179487	10	28704428	C	T	20264	14856	0.00450031	0.027783	0.161981	0.871321	-0.0128066	0.0400893	-0.319451	0.749385
rs79712452	10	28707208	A	G	20269	14853	0.0296764	0.0215549	1.37678	0.16858	-0.0350714	0.0311575	-1.12562	0.260327
rs1249284	10	28707325	G	A	20339	14906	0.00189485	0.0158827	0.119303	0.905036	0.00206854	0.0230398	0.0897813	0.928461
rs7094191	10	28714813	C	T	20322	14891	0.0130964	0.0185929	0.704378	0.481197	0.00876313	0.0265503	0.330058	0.741356
rs117486122	10	28721147	A	G	20234	14825	0.0136833	0.042	0.325794	0.74458	0.00706887	0.058919	0.119976	0.904502
rs115698534	10	28724329	G	A	20379	14939	0.0415383	0.0608171	0.683003	0.494605	-0.0589999	0.0859668	-0.68631	0.492517
rs72809604	10	28730749	A	G	20362	14925	-0.107849	0.0634596	-1.69949	0.0892274	0.155819	0.0872375	1.78615	0.0740751
rs11818283	10	28737630	T	C	20218	14819	-0.00396692	0.0519614	-0.0763435	0.939146	-0.0148764	0.0755547	-0.196896	0.843909
rs77535274	10	28738441	T	C	20381	14937	0.0527587	0.0337825	1.56171	0.118355	-0.0467827	0.0477619	-0.979499	0.327334
rs11007115	10	28740402	G	A	19932	14614	-0.0517223	0.0180618	-2.86363	0.00418823	0.0685137	0.025954	2.63982	0.00829513
rs2807753	10	28748532	T	C	20308	14883	-0.0250821	0.0197954	-1.26707	0.205132	0.0434357	0.0283925	1.52983	0.12606
rs2153299	10	28752106	C	T	20344	14909	0.0430195	0.0159153	2.70303	0.00687111	-0.0573158	0.0230648	-2.48498	0.0129557
rs61845845	10	28752942	A	C	20387	14943	0.0237689	0.0253084	0.93917	0.347644	-0.0531714	0.0362352	-1.4674	0.142268
rs72809619	10	28756016	A	G	20317	14888	0.0171396	0.0484877	0.353484	0.723726	0.0596286	0.068678	0.868235	0.385266
rs11818760	10	28768350	T	C	20310	14887	0.00812145	0.017313	0.469096	0.639001	-0.0299236	0.0252259	-1.18622	0.235534
rs1106274	10	28769698	C	T	20185	14804	0.0302084	0.0158743	1.90298	0.0570433	-0.0539625	0.0230308	-2.34305	0.0191266
rs11007129	10	28775881	T	C	20201	14810	-0.0186983	0.0237235	-0.788179	0.430592	0.0302032	0.0336752	0.896898	0.369774
rs10826475	10	28776864	T	G	20279	14866	-0.0244958	0.0157756	-1.55276	0.12048	0.0336365	0.0226918	1.48232	0.138256
rs2807739	10	28785079	A	C	16480	12114	-0.0292485	0.0176647	-1.65576	0.0977707	0.00756313	0.0253647	0.298175	0.76557
rs2998285	10	28793239	A	G	20303	14877	0.0118931	0.0182391	0.652068	0.514358	-0.0269271	0.0265814	-1.01301	0.311057
rs117484987	10	28795375	A	C	20389	14945	-0.0208391	0.0517192	-0.402929	0.687001	-0.012932	0.0760737	-0.169993	0.865016
rs71489621	10	28799026	T	C	19883	14567	0.0271218	0.0402925	0.673122	0.500869	-0.0483426	0.0585207	-0.826078	0.40876
rs2993988	10	28800430	C	T	20377	14937	-0.0430426	0.0302562	-1.4226	0.154851	0.075929	0.0434794	1.74632	0.080755
rs80242068	10	28800848	C	T	20375	14935	0.100324	0.0484428	2.07097	0.0383618	0.0330741	0.0698798	0.4733	0.635999
rs2790446	10	28801030	G	A	20350	14918	0.00132353	0.0175414	0.0754518	0.939855	0.00766964	0.0255034	0.30073	0.76362
rs1072523	10	28819406	G	A	20328	14899	0.0116006	0.01573	0.737486	0.460827	-0.00983771	0.0226555	-0.43423	0.664121
rs2790440	10	28821089	G	A	20246	14849	-0.0174154	0.0158105	-1.10151	0.270676	0.0222274	0.0227595	0.976622	0.328756
rs17686203	10	28831564	C	T	20320	14892	0.124424	0.0437638	2.84308	0.00446805	-0.08617	0.0630035	-1.3677	0.171405
rs11592306	10	28833158	C	T	20311	14889	0.0037014	0.0377611	0.0980216	0.921915	-0.042529	0.0544732	-0.780733	0.43496
rs2807758	10	28838572	T	C	20332	14901	0.000852197	0.0204801	0.041611	0.966809	0.00135319	0.0293751	0.0460657	0.963258
rs1411189	10	28843478	A	G	20134	14751	-0.0350269	0.0177785	-1.97018	0.0488178	0.050257	0.0255347	1.96819	0.0490465
rs2790455	10	28847077	G	A	20165	14781	0.000240338	0.0176071	0.0136501	0.989109	0.00559847	0.0255606	0.219028	0.826629
rs332140	10	28859360	C	G	16206	11903	-0.00240243	0.0212662	-0.112969	0.910055	-0.0110985	0.0306507	-0.362096	0.71728
rs17389386	10	28866708	G	A	20388	14942	0.00856243	0.0309801	0.276385	0.782253	-0.00496537	0.0440539	-0.112711	0.91026
rs332152	10	28874531	G	A	20341	14908	0.000550143	0.0191066	0.0287934	0.977029	-0.00522822	0.0277395	-0.188476	0.850504
rs332153	10	28880160	G	A	20325	14894	0.0142565	0.0178443	0.798942	0.424324	-0.0262363	0.0259315	-1.01175	0.311657
rs332161	10	28888840	G	C	18400	13521	-0.00508661	0.019824	-0.256589	0.797496	-0.00524474	0.0286864	-0.18283	0.854931
rs115073098	10	28901629	C	G	20253	14854	-0.0229858	0.0570864	-0.40265	0.687206	-0.027515	0.0805457	-0.341607	0.732647
rs332175	10	28904572	G	A	20323	14896	0.0155159	0.057081	0.271822	0.785759	-0.0762002	0.0815517	-0.93438	0.350108
rs72809652	10	28912412	G	A	20195	14815	-0.0250688	0.0176359	-1.42146	0.155182	0.0438549	0.0252842	1.73448	0.0828331
rs11818249	10	28913590	C	T	19967	14632	-0.0190711	0.0520061	-0.366708	0.713837	-0.000666916	0.0758827	-0.00878877	0.992988
rs332186	10	28913603	A	G	20266	14852	0.00377629	0.0190044	0.198706	0.842493	-0.00608549	0.0276119	-0.220394	0.825564
rs76714317	10	28917348	T	C	20360	14917	0.0435971	0.061384	0.710236	0.477558	-0.0931796	0.0842874	-1.1055	0.268943
rs4749330	10	28932128	G	A	16442	12091	0.0065919	0.0175143	0.376372	0.70664	0.0155082	0.0253392	0.612024	0.540522
rs1755205	10	28933757	C	T	20336	14901	0.00400224	0.0191318	0.209193	0.834298	-0.00777581	0.0276647	-0.281073	0.778654
rs117198249	10	28939784	T	C	20361	14921	-0.111794	0.0530442	-2.10756	0.0350695	0.136889	0.0747078	1.83232	0.0669033
rs2480551	10	28940386	T	G	19767	14521	0.00707366	0.0214601	0.329619	0.741688	-0.0198354	0.0312361	-0.635016	0.525418
rs2480552	10	28941056	C	T	20266	14865	0.00784507	0.0161454	0.485901	0.627037	0.000519005	0.0234544	0.0221283	0.982346
rs1265834	10	28941861	T	C	16475	12108	0.0121963	0.0196705	0.62003	0.535238	0.0210566	0.0285381	0.737843	0.46061
rs61846505	10	28954547	A	G	20358	14925	0.0224791	0.0536147	0.419272	0.675018	0.0441802	0.0778927	0.567194	0.570583
rs117023511	10	28965790	C	A	20186	14801	-0.0407447	0.0407505	-0.999856	0.31738	0.00383112	0.0578649	0.0662081	0.947212
rs10826492	10	28967335	C	T	20360	14926	0.0332931	0.022879	1.45518	0.145619	-0.00121816	0.0328601	-0.0370711	0.970428
rs61749170	10	28971057	T	G	20398	14951	0.049725	0.1922	0.258715	0.795855	0.0802113	0.286703	0.279771	0.779653
rs72809669	10	28971169	A	G	20312	14893	-0.0119615	0.0880493	-0.13585	0.89194	0.0849684	0.121146	0.701375	0.483069
rs76512395	10	28972617	G	T	20374	14930	-0.0797039	0.0467426	-1.70517	0.0881632	0.0556268	0.0690586	0.805502	0.42053
rs75509350	10	28974123	T	C	20345	14910	0.018051	0.0404718	0.446016	0.655586	-0.00972763	0.0574643	-0.169281	0.865575
rs655766	10	28977010	T	C	20305	14879	0.0286819	0.0174775	1.64108	0.100781	-0.00149559	0.0255407	-0.0585572	0.953305
rs12570151	10	28978553	A	G	20383	14937	0.0408516	0.0282736	1.44487	0.148496	-0.0478465	0.040348	-1.18584	0.235684
rs7101229	10	28991219	C	G	19067	14004	-0.0223989	0.0222402	-1.00713	0.31387	0.00495176	0.0324373	0.152656	0.878669
rs11592762	10	28994376	C	T	20242	14833	-0.013524	0.0168458	-0.802811	0.422084	-0.018944	0.0241165	-0.785519	0.432149
rs2065693	10	28995009	C	T	20371	14930	0.0406247	0.0291968	1.39141	0.164101	-0.0706738	0.0418912	-1.68708	0.0915881
rs1249008	10	28996853	G	A	20381	14936	0.00733799	0.0596697	0.122977	0.902125	0.0286774	0.0864739	0.33163	0.740168
rs72809676	10	28997732	T	C	20375	14938	0.0930165	0.0875101	1.06292	0.287817	-0.0991177	0.121746	-0.814138	0.415566
rs7075445	10	28998166	A	G	20140	14761	0.0206707	0.0389534	0.530652	0.59566	0.0481454	0.0558723	0.861706	0.388849
rs117375248	10	28999510	A	G	20400	14951	-0.00952981	0.036979	-0.257709	0.796631	0.00672374	0.053926	0.124684	0.900773
rs112193219	10	29002654	G	T	20367	14929	-0.0751587	0.080268	-0.936347	0.349094	0.115464	0.113561	1.01676	0.309266
rs10826501	10	29005257	T	G	20082	14720	-0.0257403	0.0163576	-1.5736	0.11558	0.0418323	0.0237077	1.7645	0.0776475
rs117783414	10	29005814	T	C	20368	14928	-0.00200985	0.0509186	-0.0394718	0.968514	0.0237099	0.0749043	0.316536	0.751596
rs34718559	10	29010418	T	C	20386	14943	0.0173748	0.0481303	0.360995	0.718103	-0.0672381	0.0684781	-0.981892	0.326153
rs1360761	10	29011821	T	C	20317	14896	-0.0182506	0.0158216	-1.15353	0.248694	0.0372688	0.0228572	1.6305	0.102995
rs1780254	10	29013251	A	G	20256	14846	0.0473947	0.0214014	2.21456	0.0267904	-0.0501761	0.0306743	-1.63577	0.101888
rs1762002	10	29015065	A	G	20312	14885	0.00286785	0.0158966	0.180407	0.856833	-0.00492963	0.0229618	-0.214688	0.83001
rs1413792	10	29016275	A	C	20314	14884	0.00886259	0.0162556	0.545203	0.585614	0.00936867	0.0234775	0.399049	0.689857
rs78084837	10	29016367	G	A	20334	14899	0.0123659	0.04236	0.291925	0.770344	0.0299979	0.0605178	0.495687	0.620115
rs56677097	10	29017361	A	T	20010	14660	-0.0628119	0.06125	-1.0255	0.305127	-0.0815304	0.0890865	-0.915182	0.360096
rs1334751	10	29017573	C	T	20322	14896	0.00118372	0.0193408	0.0612034	0.951197	0.037943	0.0276879	1.37038	0.170567
rs1413793	10	29019372	C	T	19999	14660	0.0383315	0.0318539	1.20335	0.22884	-0.0190322	0.0443693	-0.42895	0.66796
rs11597212	10	29021166	T	C	16454	12092	0.00627682	0.0211971	0.296116	0.767141	-0.0223679	0.0305629	-0.731864	0.464252
rs76892781	10	29023050	G	A	19727	14470	-0.0291218	0.0484666	-0.600864	0.547931	-0.0281262	0.0689584	-0.407873	0.683367
rs1413796	10	29027702	G	A	20328	14903	-0.00210628	0.0200374	-0.105117	0.916283	0.0149696	0.0288816	0.518309	0.604243
rs11591945	10	29029711	T	G	16415	12062	0.0258528	0.0214312	1.20632	0.227694	-0.0436797	0.0307897	-1.41864	0.156003
rs11007221	10	29032706	T	C	20354	14921	0.0066272	0.019143	0.346194	0.729197	0.0382998	0.0276091	1.38722	0.165376
rs118167388	10	29033196	T	C	16757	12327	-0.0315085	0.0608818	-0.517536	0.604782	0.102242	0.0865285	1.1816	0.237365
rs7915909	10	29034954	A	G	20311	14885	0.00762734	0.0158765	0.480417	0.630931	-0.0187147	0.0231638	-0.807929	0.419132
rs116921628	10	29040176	A	G	20116	14753	0.0100571	0.0198631	0.506322	0.612631	-0.0165895	0.0286021	-0.58001	0.561908
rs1762024	10	29050284	T	C	20298	14881	0.0106617	0.0171143	0.622973	0.533303	0.0280938	0.0244469	1.14917	0.250484
rs79207243	10	29061776	G	A	20324	14899	-0.0183793	0.040326	-0.455769	0.648556	0.0387473	0.0565537	0.685142	0.493254
rs17692099	10	29061863	G	A	20305	14880	-0.0346544	0.0245354	-1.41242	0.157825	0.0327349	0.0358651	0.912722	0.361389
rs1002931	10	29067529	A	C	20341	14910	-0.0123149	0.0173298	-0.71062	0.47732	0.00674585	0.0248147	0.271849	0.785738
rs78055541	10	29070196	G	A	17725	13000	-0.0333585	0.0709938	-0.469879	0.638441	-0.106381	0.10564	-1.00702	0.313927
rs1775940	10	29074039	G	A	20359	14923	0.00866292	0.0167973	0.515734	0.60604	-0.00297891	0.0241619	-0.12329	0.901878
rs12219709	10	29078244	G	C	20200	14807	0.0207746	0.0225875	0.919739	0.357709	0.0218914	0.0326252	0.670996	0.502223
rs11812385	10	29083847	A	G	20379	14939	-0.00972839	0.026632	-0.365289	0.714896	0.0385529	0.0381016	1.01184	0.311613
rs16929223	10	29086404	A	C	20207	14809	0.00135725	0.0219762	0.06176	0.950754	-0.00774875	0.0315355	-0.245715	0.805903
rs76644660	10	29091034	T	C	19906	14589	-0.00178206	0.0583895	-0.0305202	0.975652	0.0230508	0.0810318	0.284466	0.776053
rs10826521	10	29091274	G	A	20244	14832	0.00922219	0.0161598	0.570687	0.568212	0.00226182	0.0233553	0.0968438	0.92285
rs11007252	10	29098161	C	T	20332	14904	0.00796821	0.0238396	0.334242	0.738197	0.0383365	0.0345096	1.11089	0.266615
rs787334	10	29101651	A	C	17199	12633	0.0107727	0.0194252	0.554576	0.579184	0.0129917	0.0280317	0.463464	0.643032
rs1761994	10	29101998	T	A	20257	14855	0.00868964	0.0180012	0.482725	0.629291	0.0167696	0.0259554	0.646091	0.51822
rs4749350	10	29102482	A	G	11038	8168	0.00685993	0.0239628	0.286274	0.774668	0.0044662	0.034392	0.129862	0.896676
rs80049310	10	29103878	C	A	20400	14953	-0.0103763	0.0766617	-0.135352	0.892334	-0.165562	0.113559	-1.45794	0.144858
rs10826530	10	29110097	C	T	20352	14924	0.00453412	0.0266154	0.170357	0.86473	0.0476462	0.0384767	1.23831	0.2156
rs787349	10	29110316	T	C	20295	14874	0.00881483	0.0174743	0.504445	0.613949	-0.00237274	0.0254253	-0.0933223	0.925648
rs75151194	10	29112165	G	T	20361	14922	-0.0155546	0.0344619	-0.451358	0.651731	-0.0166019	0.0499001	-0.332702	0.739359
rs1532393	10	29115095	A	C	20106	14738	-0.000435601	0.0249088	-0.0174878	0.986047	0.00252489	0.0356698	0.0707851	0.943569
rs1969008	10	29115340	C	T	20210	14813	0.00609768	0.0188038	0.32428	0.745726	-0.000855653	0.0267917	-0.0319373	0.974522
rs116980657	10	29115450	A	G	20155	14776	0.0322233	0.0499103	0.645624	0.518523	-0.0424957	0.0693212	-0.613025	0.53986
rs7078596	10	29124168	T	C	17814	13064	-0.0041651	0.0280556	-0.148459	0.88198	-0.00653999	0.04011	-0.163051	0.870478
rs76666286	10	29124334	G	T	20224	14824	-0.0241264	0.0702318	-0.343525	0.731203	0.116345	0.0981785	1.18503	0.236005
rs10128253	10	29128437	G	A	20334	14900	0.0146177	0.0337026	0.433728	0.664486	0.00281988	0.0488181	0.057763	0.953937
rs2798775	10	29130586	T	C	20326	14898	0.00316204	0.0191202	0.165377	0.868647	0.00681566	0.0273904	0.248834	0.803489
rs41283728	10	29136175	T	C	20366	14930	0.0131163	0.0511221	0.256568	0.797512	-0.065815	0.0753603	-0.873339	0.382478
rs75872949	10	29136734	T	C	20396	14944	0.0247571	0.0547495	0.452189	0.651133	0.0778469	0.07551	1.03095	0.302565
rs76455499	10	29137232	T	C	20003	14666	-0.0218709	0.0611629	-0.357584	0.720654	0.0510483	0.083402	0.612075	0.540488
rs118131692	10	29137364	T	C	16496	12124	0.171216	0.169117	1.01241	0.31134	-0.14758	0.279164	-0.528651	0.597048
rs117086321	10	29146476	T	C	20379	14937	-0.0231366	0.0557622	-0.414916	0.678204	-0.00490779	0.0811549	-0.0604743	0.951778
rs2251221	10	29148624	C	T	20247	14835	-0.0129202	0.0221138	-0.584263	0.559044	0.0116126	0.0316168	0.367292	0.713401
rs4747633	10	29156072	G	A	20356	14925	0.0450382	0.0315494	1.42754	0.153423	-0.0321184	0.0457122	-0.702623	0.482291
rs35848884	10	29161054	A	G	20332	14903	0.0241579	0.0294612	0.819991	0.412221	-0.0263166	0.0436867	-0.602395	0.546911
rs1627445	10	29161763	A	C	20293	14875	-0.0125904	0.0245865	-0.512084	0.608592	0.0339121	0.0347584	0.975652	0.329237
rs810894	10	29169492	T	C	20136	14761	0.00798072	0.0201206	0.396645	0.691629	-0.000799138	0.0287166	-0.0278284	0.977799
rs17833058	10	29173731	T	C	20402	14953	0.0470837	0.113973	0.413112	0.679524	-0.175624	0.162646	-1.07979	0.280237
rs4414118	10	29178725	T	C	20223	14830	0.00293933	0.0165604	0.177491	0.859123	0.00208928	0.0238727	0.0875173	0.93026
rs80171084	10	29179243	C	T	20237	14836	-0.0332903	0.0298606	-1.11486	0.264912	0.0359596	0.0427664	0.840837	0.400439
rs787351	10	29180308	C	T	20334	14904	-0.0311082	0.0183563	-1.69469	0.0901339	0.0166606	0.0263196	0.633011	0.526726
rs72813825	10	29181155	A	G	19841	14552	-0.0393376	0.0570473	-0.689562	0.49047	-0.0309956	0.081764	-0.379086	0.704624
rs55817258	10	29186293	A	C	20122	14747	0.0186123	0.0166346	1.11889	0.263186	-0.0024478	0.0242927	-0.100763	0.919739
rs78440193	10	29186652	T	C	20346	14909	-0.0257586	0.0532766	-0.483488	0.628749	0.070371	0.0766116	0.918543	0.358335
rs814187	10	29193015	T	C	20290	14865	0.00889807	0.0161621	0.550552	0.581941	-0.0060554	0.0234568	-0.258151	0.79629
rs703039	10	29193826	G	A	20290	14870	-0.0333751	0.019171	-1.74092	0.0816976	0.026873	0.0275088	0.976889	0.328624
rs11007306	10	29193879	G	A	20303	14883	0.0135947	0.0387787	0.35057	0.725911	-0.0528452	0.0568062	-0.930272	0.35223
rs71489636	10	29194332	G	A	20392	14945	0.00148114	0.02743	0.053997	0.956938	-0.0164188	0.0391434	-0.419453	0.674885
rs78854530	10	29201276	A	G	20407	14956	0.0143348	0.0712419	0.201213	0.840532	-0.053184	0.103968	-0.51154	0.608973
rs117280645	10	29202418	A	C	20173	14790	0.030409	0.0597643	0.508815	0.610882	-0.0594283	0.0854322	-0.69562	0.486667
rs703030	10	29204907	G	T	20223	14827	-0.00251341	0.0251356	-0.0999939	0.920349	0.0649831	0.0361517	1.79751	0.0722546
rs11598943	10	29205665	G	A	20352	14917	-0.0039061	0.0185554	-0.21051	0.83327	-0.0068057	0.0270576	-0.251527	0.801407
rs75929276	10	29206754	T	C	20404	14956	0.0333531	0.0400847	0.832067	0.405371	0.00163599	0.0586437	0.0278971	0.977744
rs11818065	10	29206965	C	T	20388	14944	-0.000548179	0.0288956	-0.018971	0.984864	-0.0385548	0.0417429	-0.923627	0.355681
rs2368966	10	29214609	A	G	20356	14913	-0.02879	0.0213908	-1.3459	0.178333	0.0478119	0.0307709	1.5538	0.120231
rs78929528	10	29217299	A	C	20351	14915	0.016693	0.0357373	0.467103	0.640426	0.0452504	0.0509757	0.887686	0.37471
rs76280768	10	29222286	G	A	20346	14914	0.00839695	0.0567514	0.14796	0.882374	0.0468538	0.0773953	0.605384	0.544924
rs10826546	10	29237462	G	A	20263	14848	-0.0228481	0.0214904	-1.06318	0.2877	0.0517825	0.0308338	1.67941	0.0930724
rs75564191	10	29244611	G	A	20348	14918	-0.071761	0.0498026	-1.44091	0.14961	0.0234988	0.0717776	0.327383	0.743378
rs12571910	10	29247864	T	C	19946	14625	0.00351469	0.0164181	0.214075	0.830489	0.0214323	0.0238184	0.89982	0.368216
rs72815935	10	29251086	T	C	20318	14890	-0.0449447	0.0448648	-1.00178	0.316449	0.00169554	0.0629874	0.0269187	0.978525
rs796837	10	29256207	G	A	20272	14860	-0.00690297	0.0160653	-0.429682	0.667427	0.0393146	0.0231525	1.69807	0.0894942
rs17755119	10	29259450	A	G	20293	14879	-0.0171331	0.0198325	-0.863891	0.387648	-0.0439064	0.0290449	-1.51168	0.130617
rs1556708	10	29259886	T	C	20343	14914	0.0119678	0.023383	0.511815	0.608781	0.0117833	0.0333344	0.353487	0.723724
rs788062	10	29260667	G	A	20084	14737	-0.00390524	0.0161944	-0.241148	0.80944	-0.0242651	0.0235827	-1.02894	0.303509
rs72815945	10	29264684	T	G	20349	14916	-0.05014	0.0370158	-1.35456	0.175559	0.00708759	0.0525744	0.134811	0.892762
rs117022964	10	29270771	A	G	20351	14917	0.0292583	0.0369291	0.792282	0.428197	-0.0117671	0.0532449	-0.221	0.825093
rs17755167	10	29275202	G	A	16368	12033	0.0608483	0.0458783	1.3263	0.184741	-0.0350155	0.0670094	-0.522545	0.601291
rs11597103	10	29275719	C	T	20147	14773	-0.0231023	0.0159813	-1.44559	0.148293	0.00593767	0.0230197	0.257939	0.796454
rs11007338	10	29276863	C	T	20226	14830	0.00104948	0.0164831	0.0636704	0.949233	-0.0111433	0.023603	-0.472113	0.636846
rs10826550	10	29277762	A	G	20328	14903	-0.0230014	0.0255562	-0.900032	0.368103	0.00370521	0.0363631	0.101895	0.91884
rs112600856	10	29280623	A	G	20335	14903	0.00295814	0.0335722	0.088113	0.929787	0.0675995	0.0480342	1.40732	0.159332
rs117825992	10	29284251	A	G	20372	14930	-0.0467305	0.0596713	-0.783132	0.43355	-0.0382775	0.0859934	-0.445122	0.656232
rs72815207	10	29285853	T	C	20400	14949	0.0014023	0.0419939	0.033393	0.973361	-0.0760555	0.060688	-1.25322	0.210125
rs11007350	10	29289031	C	T	20366	14927	0.0104203	0.0159824	0.651987	0.51441	-0.0184506	0.0233254	-0.791007	0.42894
rs61838447	10	29289127	A	G	20395	14950	0.0227295	0.0407585	0.557664	0.577074	-0.042959	0.0586818	-0.732067	0.464127
rs1612122	10	29291898	T	A	20210	14817	0.00138766	0.0159002	0.0872733	0.930454	-0.0116459	0.023286	-0.500126	0.616986
rs2783587	10	29296412	C	T	19142	14036	0.00271682	0.0272102	0.0998458	0.920467	0.0397891	0.0388825	1.02332	0.306159
rs112507506	10	29296428	T	C	20341	14913	0.00364038	0.0355549	0.102388	0.918449	0.00111143	0.051342	0.0216475	0.982729
rs75293549	10	29296790	A	G	20363	14931	0.00533417	0.0452184	0.117965	0.906096	0.0302507	0.0643046	0.470429	0.638049
rs1763367	10	29300280	A	G	20347	14917	0.00151386	0.0216937	0.0697836	0.944366	0.00875009	0.031139	0.281001	0.778709
rs1773877	10	29302946	G	A	20025	14674	0.00585948	0.0173248	0.338214	0.735202	0.00912239	0.0252754	0.36092	0.71816
rs116932120	10	29308535	G	A	20316	14893	-0.0621679	0.0477817	-1.30108	0.193231	0.0156418	0.0661932	0.236305	0.813196
rs17755355	10	29308658	A	G	20371	14935	0.038296	0.0376717	1.01657	0.309357	-0.00584609	0.0562391	-0.103951	0.917209
rs11007373	10	29308739	A	G	20337	14903	-0.00850502	0.0273677	-0.310769	0.755976	0.040027	0.039128	1.02298	0.306319
rs16929500	10	29314775	C	T	20263	14853	-0.0834415	0.0639658	-1.30447	0.192073	0.00516155	0.090749	0.0568772	0.954643
rs74128131	10	29315162	A	G	20207	14818	0.00294488	0.031349	0.0939384	0.925158	-0.0231678	0.0448423	-0.51665	0.6054
rs72815242	10	29316021	A	G	20348	14910	0.00824943	0.0238743	0.345535	0.729692	0.0238085	0.0348247	0.683668	0.494185
rs77621194	10	29316027	G	A	20314	14896	-0.033098	0.0383328	-0.863439	0.387896	0.112648	0.0542958	2.07471	0.0380131
rs117057202	10	29318346	A	G	20385	14941	-0.0374761	0.0373308	-1.00389	0.315431	0.0818443	0.0536063	1.52677	0.126819
rs1148221	10	29319519	C	T	20320	14891	0.000916987	0.015916	0.0576142	0.954056	0.0216865	0.0230034	0.942751	0.345808
rs1148222	10	29319680	C	G	20332	14907	-0.0383304	0.0384654	-0.996491	0.319012	0.0587539	0.0544842	1.07837	0.28087
rs75328859	10	29320247	C	T	18714	13759	0.0651874	0.0370887	1.75761	0.0788146	8.35956e-05	0.0547069	0.00152806	0.998781
rs55657803	10	29322359	A	G	20063	14711	0.00626137	0.0166095	0.376976	0.706192	-0.00651534	0.0243847	-0.26719	0.789323
rs788053	10	29323568	C	T	20331	14906	0.0115015	0.0177976	0.646241	0.518123	-0.0378817	0.025954	-1.45957	0.144409
rs788054	10	29323741	T	C	20324	14896	0.0161947	0.0231335	0.700052	0.483895	-0.00274889	0.0334688	-0.082133	0.934541
rs12242635	10	29327246	C	T	20350	14912	-0.0113016	0.0267519	-0.422458	0.672691	0.0379978	0.038912	0.976506	0.328814
rs1248280	10	29327405	G	A	20336	14904	-0.00895479	0.0177533	-0.504402	0.613979	0.0253969	0.0258313	0.983185	0.325516
rs117116764	10	29330081	C	T	20313	14890	0.0272062	0.0416882	0.652613	0.514006	0.000296472	0.0597998	0.00495775	0.996044
rs1335699	10	29330264	T	C	16495	12124	0.0425883	0.0310815	1.37021	0.170621	-0.000848403	0.0445937	-0.0190252	0.984821
rs72815272	10	29332413	G	A	20367	14926	0.029926	0.0392799	0.761865	0.44614	-0.0523692	0.0552526	-0.947815	0.343223
rs34142280	10	29334296	A	C	19912	14606	-0.00580758	0.0328623	-0.176725	0.859725	0.0180719	0.0472823	0.382213	0.702303
rs68094730	10	29334874	A	G	20372	14936	0.052588	0.0747724	0.703308	0.481864	-0.0710787	0.10588	-0.671316	0.502019
rs7893339	10	29337888	G	A	20367	14927	0.00984282	0.0446834	0.220279	0.825654	-0.0333502	0.0632565	-0.527222	0.598039
rs2783574	10	29339688	G	A	19940	14622	0.0221246	0.0587255	0.376746	0.706362	-0.0655081	0.08502	-0.770502	0.441002
rs1763404	10	29343825	C	T	20353	14918	-0.0449534	0.0272268	-1.65107	0.0987241	0.0170425	0.0394138	0.432399	0.665452
rs2783612	10	29345673	A	C	20269	14855	0.0215753	0.0216224	0.997822	0.318366	0.0351884	0.0313606	1.12206	0.261837
rs1773841	10	29349540	G	A	20336	14909	-0.00796619	0.0283355	-0.281138	0.778605	0.0195576	0.04108	0.476086	0.634013
rs7099163	10	29353384	C	T	20336	14906	-0.0222009	0.0224253	-0.989993	0.322178	-0.00111681	0.0322726	-0.0346055	0.972394
rs117737378	10	29357200	C	T	20390	14945	-0.0542855	0.0547156	-0.99214	0.321129	0.0399573	0.0805136	0.49628	0.619697
rs573192	10	29364393	A	G	20097	14735	0.00609142	0.0232404	0.262104	0.793241	0.0219063	0.0337397	0.649274	0.516161
rs79571866	10	29364774	G	A	20340	14904	-0.103042	0.0628614	-1.63919	0.101175	0.120729	0.0903961	1.33556	0.181694
rs1361222	10	29366300	C	T	20312	14888	-0.0223669	0.016425	-1.36176	0.173274	0.0152986	0.0238901	0.640371	0.521931
rs985079	10	29370208	G	A	20359	14918	-0.0335117	0.0221518	-1.51282	0.130324	-0.00242962	0.0317884	-0.0764311	0.939076
rs880826	10	29370326	A	G	20362	14925	-0.0676066	0.0459286	-1.47199	0.141022	0.0625879	0.0681362	0.91857	0.358321
rs534145	10	29370430	T	C	20328	14903	-0.00345608	0.03969	-0.0870767	0.930611	-0.0204073	0.0577852	-0.353158	0.72397
rs6481565	10	29378284	A	C	20318	14892	-0.00871087	0.0165751	-0.525541	0.599207	0.0110436	0.0238829	0.462408	0.643789
rs56357004	10	29386312	C	T	16489	12122	-0.0720424	0.056665	-1.27137	0.203596	0.0229718	0.0804873	0.285409	0.775331
rs11007430	10	29389273	A	G	20321	14899	-0.00177627	0.01614	-0.110054	0.912367	0.00396739	0.0234583	0.169126	0.865698
rs55725038	10	29391401	A	G	20389	14944	0.015413	0.0367262	0.419674	0.674724	-0.123441	0.0523081	-2.35988	0.0182807
rs539951	10	29392499	T	C	20331	14902	0.0271466	0.0232247	1.16887	0.242457	0.0444214	0.0327776	1.35524	0.175342
rs540804	10	29392580	C	T	20105	14745	-0.000306538	0.0181105	-0.016926	0.986496	-0.00402769	0.0263952	-0.152592	0.87872
rs12355701	10	29397818	T	C	20350	14917	-0.00599304	0.046339	-0.129331	0.897096	-0.00985251	0.066709	-0.147694	0.882584
rs118032551	10	29398695	T	C	20314	14892	-0.0407888	0.0425628	-0.958321	0.337901	0.0470388	0.0612468	0.768021	0.442475
rs562930	10	29399300	G	A	20365	14926	0.0171929	0.0245762	0.699578	0.484191	0.0399152	0.0346568	1.15173	0.249432
rs117743679	10	29400098	T	G	20407	14955	0.00831383	0.0704154	0.118068	0.906014	0.0148597	0.103053	0.144195	0.885346
rs11007433	10	29400371	T	G	19368	14210	0.00331958	0.0402018	0.0825728	0.934191	0.11343	0.0585172	1.9384	0.0525739
rs79501639	10	29405002	G	T	20213	14807	-0.0107723	0.0244386	-0.440788	0.659367	0.00173253	0.0348888	0.0496585	0.960395
rs12356569	10	29405545	T	G	20364	14925	-0.0104697	0.0541172	-0.193463	0.846596	0.0323203	0.0775933	0.416534	0.677019
rs2793345	10	29409192	T	C	20273	14854	-0.0137966	0.0177832	-0.775819	0.437856	0.0182615	0.0259455	0.703839	0.481533
rs950000	10	29420405	T	C	20304	14879	-3.8859e-05	0.0160781	-0.00241689	0.998072	0.00502444	0.023021	0.218255	0.82723
rs483975	10	29424338	G	A	20280	14874	0.0157672	0.0221939	0.71043	0.477437	-0.0193424	0.0317465	-0.609276	0.542342
rs2804571	10	29427241	A	G	18949	13919	-0.0377541	0.0225591	-1.67357	0.0942159	0.0380227	0.0325007	1.16991	0.242039
rs2804569	10	29428123	C	T	16474	12107	-0.00205866	0.0178032	-0.115634	0.907943	0.00933934	0.0257538	0.362639	0.716874
rs74130829	10	29431839	T	C	20348	14912	0.0566451	0.055026	1.02942	0.30328	-0.11435	0.0796278	-1.43605	0.150988
rs476456	10	29434216	A	G	20246	14835	0.0401835	0.0165973	2.42109	0.0154741	-0.0410338	0.0241887	-1.69641	0.0898091
rs548193	10	29437974	G	A	20327	14904	-0.0245835	0.0158255	-1.55341	0.120326	0.0295297	0.0229893	1.2845	0.198967
rs72817160	10	29439429	G	A	19982	14649	-0.0629829	0.0452713	-1.39123	0.164155	0.0470301	0.0643587	0.73075	0.464932
rs117150645	10	29440503	A	C	20326	14897	0.0145797	0.0302989	0.481196	0.630377	-0.0378483	0.0436843	-0.866405	0.386268
rs61841664	10	29440837	G	T	20331	14900	0.00775146	0.0274784	0.282093	0.777873	0.00707649	0.0392865	0.180125	0.857054
rs12413557	10	29441518	A	G	20218	14820	0.0371041	0.0300405	1.23514	0.216779	-0.00915034	0.0428788	-0.2134	0.831015
rs17834113	10	29441776	C	T	20393	14944	-0.0665774	0.0561169	-1.18641	0.235462	0.0565195	0.079672	0.709402	0.478075
rs11007450	10	29443384	G	A	18309	13444	-0.0225214	0.0197814	-1.13852	0.254904	0.00333431	0.028965	0.115115	0.908354
rs1014083	10	29446722	G	A	20347	14910	0.0179883	0.0236784	0.759694	0.447438	-0.0262161	0.0341684	-0.76726	0.442927
rs545294	10	29448724	G	A	20278	14857	-0.00258805	0.0158532	-0.163251	0.870321	-0.009263	0.0231212	-0.400628	0.688694
rs7902675	10	29449051	C	T	20358	14921	0.000607937	0.0190374	0.0319338	0.974525	0.00281374	0.0273376	0.102925	0.918022
rs511991	10	29449129	A	C	20368	14928	0.000621767	0.0175454	0.0354376	0.971731	0.0145004	0.0254118	0.570616	0.56826
rs12258039	10	29449253	A	G	20283	14869	0.0240787	0.0252948	0.951925	0.341135	-0.00457692	0.0368971	-0.124046	0.901279
rs486397	10	29457157	A	G	20357	14923	-0.00595247	0.0231269	-0.257383	0.796883	0.0142606	0.0331864	0.429711	0.667406
rs533594	10	29459459	G	A	20330	14899	0.00425028	0.0226994	0.187242	0.851471	-0.00555962	0.0328551	-0.169216	0.865627
rs117438789	10	29460703	A	G	20387	14940	0.0125031	0.0540586	0.231289	0.81709	0.0741053	0.0780972	0.948886	0.342679
rs2788453	10	29461164	C	T	20265	14858	0.0294869	0.0268906	1.09655	0.272838	-0.0247747	0.0384759	-0.643901	0.519639
rs497543	10	29462529	G	A	20316	14890	0.00432563	0.0215458	0.200764	0.840883	-0.0125898	0.031371	-0.401319	0.688186
rs12775437	10	29462562	G	A	20310	14892	0.0131637	0.0227623	0.578314	0.563052	0.016626	0.0324321	0.512639	0.608204
rs490959	10	29463251	G	A	19693	14446	-0.00716367	0.0249033	-0.28766	0.773607	0.0211095	0.0361655	0.583693	0.559427
rs61839169	10	29463413	T	G	20371	14927	0.0540022	0.0388874	1.38868	0.164929	0.010114	0.0549974	0.1839	0.854092
rs56181521	10	29465241	A	C	20379	14936	-0.0107148	0.0396745	-0.270068	0.787108	0.0146731	0.0566433	0.259045	0.795601
rs73611867	10	29466415	G	C	20292	14871	-0.011545	0.040708	-0.283605	0.776713	-0.00683131	0.05759	-0.11862	0.905577
rs478463	10	29467377	T	C	20312	14891	0.00493415	0.0176071	0.280236	0.779296	0.00389561	0.0253972	0.153387	0.878093
rs16929808	10	29468543	A	G	20346	14910	-0.0244962	0.0325595	-0.752353	0.451839	0.0258326	0.0471889	0.54743	0.584083
rs72800418	10	29472300	C	T	18403	13507	0.0067806	0.0265175	0.255703	0.79818	-0.0140714	0.0380043	-0.370259	0.71119
rs10490902	10	29481569	A	G	20383	14943	-0.0615527	0.0394558	-1.56004	0.118751	0.0757315	0.0554274	1.36632	0.171839
rs10490901	10	29481588	G	A	20336	14909	0.000543433	0.0261802	0.0207574	0.983439	0.0294175	0.0377408	0.779461	0.435708
rs9971240	10	29485536	A	G	18771	13788	-0.00950752	0.0262444	-0.362269	0.717151	0.0518618	0.0382084	1.35734	0.174673
rs501138	10	29489709	C	T	20324	14903	0.016863	0.0186677	0.903327	0.366352	0.00598116	0.026932	0.222084	0.824248
rs519108	10	29490357	A	G	20281	14865	0.0251027	0.0222408	1.12868	0.259033	-0.0279374	0.031886	-0.876164	0.380941
rs521753	10	29490619	C	T	16425	12073	-0.00821378	0.0182195	-0.450823	0.652117	0.0223311	0.0260591	0.85694	0.391478
rs16929898	10	29490709	T	G	20379	14939	-0.00808837	0.0427217	-0.189327	0.849837	-0.0744916	0.0612041	-1.2171	0.223566
rs117995649	10	29492089	T	G	20342	14909	0.0821493	0.0627736	1.30866	0.19065	-0.115136	0.0918489	-1.25354	0.210009
rs2817836	10	29493568	G	T	20133	14755	0.00550429	0.0170509	0.322814	0.746836	-0.00306151	0.0242338	-0.126333	0.899469
rs541137	10	29496790	C	T	20346	14911	-0.0247255	0.0164652	-1.50169	0.133178	0.0235548	0.023348	1.00886	0.313043
rs16929923	10	29500010	T	C	20367	14929	-0.0371693	0.0319631	-1.16288	0.244878	0.050331	0.0450239	1.11787	0.263621
rs492173	10	29500084	T	C	20351	14915	-0.00176527	0.0183063	-0.0964299	0.923179	0.0145403	0.0263656	0.551486	0.5813
rs758582	10	29507790	T	C	20349	14915	-0.0094667	0.0233724	-0.405037	0.68545	0.00836241	0.0338071	0.247357	0.804632
rs61839185	10	29509782	G	T	19526	14315	-0.0292094	0.0247273	-1.18126	0.237498	0.0207958	0.0356458	0.583401	0.559624
rs35439170	10	29516331	T	C	20372	14930	-0.0423735	0.0392831	-1.07867	0.280736	0.0510481	0.0564317	0.9046	0.365678
rs12254850	10	29520034	C	A	20331	14901	-0.0157348	0.0218875	-0.718896	0.472205	-0.0126095	0.0312299	-0.403766	0.686385
rs34434952	10	29520489	A	G	20317	14886	0.00240199	0.0242545	0.0990327	0.921112	0.0178421	0.035245	0.506232	0.612694
rs74740809	10	29520837	T	C	20376	14937	-0.0440955	0.0344733	-1.27912	0.200855	0.0172795	0.0489176	0.353237	0.723911
rs117103021	10	29523397	G	A	20275	14859	-0.0576071	0.0356223	-1.61716	0.105843	0.0576788	0.0514046	1.12206	0.261839
rs17392645	10	29523746	T	G	20141	14755	0.0430681	0.0229865	1.87362	0.0609825	-0.0368318	0.0327847	-1.12344	0.261249
rs11007477	10	29525659	A	G	20164	14775	-0.0267126	0.028979	-0.921791	0.356637	0.0021155	0.0413686	0.0511377	0.959216
rs558896	10	29527059	T	C	19385	14232	0.00910724	0.0202688	0.449324	0.653198	0.0224556	0.0293329	0.765544	0.443948
rs10826581	10	29528060	G	C	20324	14896	-0.0205344	0.0209495	-0.980186	0.326994	0.0287128	0.0292798	0.980634	0.326773
rs10826582	10	29529138	G	A	20342	14906	-0.000976779	0.0234235	-0.0417008	0.966737	-0.00958283	0.0334986	-0.286067	0.774827
rs73611885	10	29531776	C	A	20361	14924	-0.0705789	0.0478751	-1.47423	0.140419	0.0918566	0.0672573	1.36575	0.172018
rs10763700	10	29540207	G	T	20334	14901	-0.0186646	0.0169725	-1.09969	0.271467	0.00290403	0.0243225	0.119397	0.904961
rs56140062	10	29543687	A	C	19642	14394	-0.0259337	0.0867259	-0.299031	0.764917	0.00054719	0.128076	0.00427239	0.996591
rs2532770	10	29546557	G	A	18293	13445	0.0101089	0.0213461	0.473569	0.635807	0.00619419	0.0312821	0.198011	0.843037
rs17484254	10	29548285	C	T	20344	14914	-0.00819711	0.0288414	-0.284214	0.776247	-0.00182442	0.0415823	-0.0438748	0.965004
rs2250180	10	29548450	A	G	20363	14924	0.0645055	0.0428566	1.50515	0.132286	-0.0403025	0.0625185	-0.64465	0.519154
rs7091872	10	29548764	G	A	20307	14884	-0.0497044	0.069197	-0.718303	0.472571	0.0603209	0.096076	0.627846	0.530105
rs61839203	10	29550295	A	G	20400	14949	-0.0120521	0.0423383	-0.284662	0.775903	0.0288543	0.0601448	0.479747	0.631408
rs11007493	10	29556353	C	T	19919	14590	-0.0172838	0.0463196	-0.373143	0.709042	0.0326117	0.0660337	0.493864	0.621402
rs75706608	10	29556800	C	A	20399	14951	-0.0536043	0.0342297	-1.56602	0.117344	-0.0154514	0.048729	-0.317088	0.751177
rs16930056	10	29557959	T	G	20350	14915	0.0197163	0.0406219	0.485361	0.627421	0.019039	0.0566182	0.336271	0.736667
rs2796320	10	29558509	A	G	20247	14846	-0.00523278	0.0159379	-0.328324	0.742667	-0.00090636	0.0229388	-0.0395121	0.968482
rs117654208	10	29561403	G	C	20368	14924	0.0680004	0.0795666	0.854635	0.392753	-0.0158121	0.122856	-0.128704	0.897592
rs76467110	10	29562611	C	T	20404	14952	-0.00818533	0.0308448	-0.265372	0.790723	0.0210878	0.0436285	0.483348	0.628848
rs67466059	10	29562883	A	C	20316	14891	-0.0610768	0.0711967	-0.857861	0.390969	-0.0458029	0.102666	-0.446135	0.6555
rs10826588	10	29567460	G	T	18062	13290	0.0135286	0.0254811	0.530927	0.595469	-0.0181748	0.0365836	-0.496802	0.619329
rs61839218	10	29569236	C	T	20379	14936	-0.042336	0.051692	-0.819005	0.412783	-0.01667	0.0741838	-0.224712	0.822203
rs55646467	10	29569927	G	A	20374	14935	0.00448947	0.0211213	0.212557	0.831673	-0.0172188	0.029918	-0.575532	0.564931
rs2817814	10	29575412	G	A	20311	14885	0.0064669	0.0161819	0.399639	0.689423	-0.0102157	0.0231955	-0.440416	0.659636
rs2248042	10	29578709	A	C	20284	14872	-0.004032	0.0161061	-0.250339	0.802325	-0.0132276	0.0231546	-0.571272	0.567815
rs56828223	10	29578862	G	A	20335	14903	-0.0596595	0.0395643	-1.50791	0.131577	0.011225	0.0567123	0.197929	0.8431
rs117174806	10	29579324	T	C	20294	14869	-0.0335807	0.0609012	-0.551397	0.581362	0.0550233	0.0885957	0.621061	0.53456
rs10763701	10	29579420	T	C	20257	14851	0.00222975	0.0158033	0.141094	0.887796	-0.00927378	0.0230143	-0.402958	0.686979
rs1751953	10	29580044	C	T	20249	14840	0.00928985	0.0192835	0.481752	0.629982	0.0138	0.0280099	0.492682	0.622237
rs3818551	10	29581493	C	A	20350	14915	-0.0243684	0.0189924	-1.28307	0.199469	0.0452324	0.0273436	1.65423	0.0980818
rs1751956	10	29581998	G	T	20320	14891	0.00030869	0.021841	0.0141335	0.988723	0.0551302	0.0316914	1.7396	0.0819297
rs11007515	10	29582447	A	G	19885	14567	0.0198091	0.0284719	0.695743	0.48659	-0.0154203	0.0412004	-0.374277	0.708198
rs79058023	10	29583384	C	T	18149	13354	-0.0523545	0.0565954	-0.925067	0.354931	0.169579	0.0797529	2.12631	0.0334776
rs7100574	10	29584291	C	T	20302	14877	0.00897343	0.0157594	0.5694	0.569084	-0.0397432	0.0230322	-1.72555	0.0844286
rs10826597	10	29587578	C	G	20296	14874	-0.0236519	0.0196338	-1.20465	0.228337	0.0328408	0.0283983	1.15643	0.247504
rs10826598	10	29587602	A	G	19410	14242	-0.0185965	0.0195745	-0.950036	0.342094	0.0290725	0.0284891	1.02048	0.307503
rs74421469	10	29589084	C	T	19996	14653	0.0379926	0.0325284	1.16798	0.242813	-0.0184359	0.0464859	-0.396591	0.691669
rs4396191	10	29589366	C	T	16444	12085	-0.0083824	0.0194344	-0.431317	0.666238	0.0269484	0.0282971	0.952335	0.340927
rs10826603	10	29590406	C	A	20337	14901	-0.00705829	0.0174464	-0.404571	0.685793	0.0165058	0.0254463	0.648651	0.516564
rs56060388	10	29591453	G	A	20349	14915	-0.00965608	0.0363831	-0.2654	0.790702	-0.0388711	0.0518981	-0.748989	0.453864
rs117694867	10	29593503	G	A	20361	14926	-0.0477757	0.0460099	-1.03838	0.299094	0.0350247	0.066821	0.524157	0.600169
rs10763706	10	29594667	T	C	14645	10787	-0.0161153	0.0217667	-0.740365	0.459078	0.0293621	0.0313769	0.935786	0.349383
rs118030574	10	29597090	G	A	18249	13383	-0.017541	0.0762345	-0.230092	0.81802	-0.125703	0.106745	-1.1776	0.238956
rs41289053	10	29599972	A	G	20381	14940	0.0109096	0.033579	0.324893	0.745262	-0.0179651	0.0478604	-0.375365	0.707389
rs59422347	10	29601222	A	C	20328	14897	0.013484	0.0337045	0.400066	0.689108	-0.0136254	0.0480171	-0.283761	0.776594
rs7092312	10	29609271	C	A	20343	14908	0.00968305	0.0191152	0.506562	0.612462	0.00607841	0.0274807	0.221188	0.824946
rs77780297	10	29612060	T	C	16765	12319	-0.0106311	0.0468687	-0.226827	0.820558	0.00509875	0.0667	0.0764431	0.939067
rs118131243	10	29612894	T	G	20132	14766	0.00128561	0.0494224	0.0260127	0.979247	-0.014435	0.0709366	-0.203491	0.838751
rs78331458	10	29614793	T	A	20292	14873	-0.0122785	0.0308086	-0.39854	0.690232	0.0468034	0.044408	1.05394	0.291911
rs10491049	10	29617150	C	A	17943	13184	0.00811495	0.0202208	0.401318	0.688186	-0.0201339	0.0293258	-0.686559	0.49236
rs72800502	10	29618997	A	G	20265	14859	0.0180899	0.020559	0.879902	0.378912	0.0128132	0.0296096	0.432738	0.665205
rs11598403	10	29628552	A	G	20015	14670	-0.0136355	0.0247166	-0.551672	0.581173	-0.0234554	0.035048	-0.669237	0.503344
rs72802708	10	29632700	C	T	20290	14877	-0.0416588	0.0341688	-1.21921	0.222766	0.0385271	0.0487359	0.790528	0.42922
rs10826610	10	29635671	T	C	20295	14878	-0.00378404	0.0190922	-0.198198	0.84289	0.0328785	0.0274515	1.19769	0.231037
rs4747651	10	29642160	A	G	20284	14871	0.0153305	0.0167119	0.917341	0.358964	-0.0234722	0.0240771	-0.974877	0.329621
rs74500848	10	29642470	G	A	20297	14878	0.0386789	0.0389761	0.992375	0.321014	-0.00268946	0.0553772	-0.0485662	0.961265
rs1467678	10	29657273	T	G	19450	14244	-0.0249589	0.0184958	-1.34944	0.177197	0.0402106	0.0268742	1.49625	0.134587
rs78514793	10	29658541	C	T	20282	14868	-0.0145828	0.0620293	-0.235096	0.814135	0.0850967	0.0912824	0.932236	0.351215
rs72802725	10	29661219	T	C	20280	14862	-0.00224452	0.0249603	-0.0899239	0.928348	-0.024561	0.0361894	-0.67868	0.497341
rs78622406	10	29665650	T	C	20377	14938	0.000993601	0.0437063	0.0227336	0.981863	-0.0262189	0.0636	-0.412247	0.680158
rs61842035	10	29665756	C	G	17915	13165	0.0348363	0.0490446	0.710298	0.477519	-0.0201054	0.0703731	-0.285697	0.77511
rs11007544	10	29666746	C	T	19696	14443	0.0344251	0.0163643	2.10367	0.0354073	-0.0300288	0.0235969	-1.27257	0.203171
rs11007546	10	29670533	C	A	20161	14779	-0.00790753	0.0161702	-0.48902	0.624828	-0.00163771	0.0233871	-0.0700261	0.944173
rs77429349	10	29673366	G	T	19948	14627	0.0200641	0.0416099	0.482194	0.629668	-0.013285	0.0606517	-0.219037	0.826621
rs114426195	10	29676601	G	A	20392	14946	0.00273506	0.0363219	0.0753006	0.939976	0.044419	0.0512042	0.867488	0.385674
rs2768665	10	29679179	T	C	20354	14919	0.0296013	0.0183989	1.60886	0.107648	-0.0099717	0.026574	-0.375243	0.707479
rs35774603	10	29680754	T	G	20328	14902	-0.0289557	0.0284418	-1.01807	0.308646	0.0426204	0.0415084	1.02679	0.304519
rs6481579	10	29685992	C	T	20318	14886	0.00734433	0.01596	0.460172	0.645393	-0.0196297	0.0230481	-0.851684	0.394389
rs11592396	10	29697927	A	G	20355	14918	-0.00583351	0.0231414	-0.252081	0.800979	-0.0311569	0.0329603	-0.945283	0.344514
rs41283742	10	29699177	G	T	20361	14923	0.0271168	0.0813451	0.333355	0.738866	-0.0157313	0.11552	-0.136178	0.89168
rs12354795	10	29703777	G	A	20359	14924	-0.0236174	0.0585077	-0.403663	0.68646	-0.0438396	0.0837204	-0.523643	0.600527
rs78859547	10	29712797	G	A	20371	14928	-0.00250476	0.0337465	-0.0742226	0.940833	-0.0330021	0.0478484	-0.689722	0.490369
rs61839296	10	29714120	G	A	20225	14831	0.0175405	0.0262766	0.667534	0.504431	0.000532133	0.0373853	0.0142338	0.988643
rs35509573	10	29714135	A	C	20345	14907	0.0078911	0.0351409	0.224556	0.822325	0.0267585	0.0513277	0.521327	0.602139
rs11007591	10	29739681	C	T	20312	14888	0.00732339	0.0159414	0.459393	0.645952	-0.0116191	0.0230062	-0.50504	0.613531
rs61839346	10	29748350	C	A	20204	14807	0.0201563	0.0260774	0.772941	0.439557	0.00203103	0.0371948	0.0546053	0.956453
rs117849440	10	29751086	A	G	20349	14918	0.0231364	0.0419161	0.551968	0.58097	0.0446681	0.0585436	0.76299	0.445469
rs117508535	10	29751703	T	C	20299	14883	-0.068197	0.0510446	-1.33603	0.181541	0.10316	0.0754417	1.36742	0.171494
rs143507588	10	29757671	G	A	16499	12124	-0.385927	0.306017	-1.26113	0.207262	0.234264	0.552378	0.424102	0.671492
rs45506291	10	29764362	A	G	20301	14877	-0.0121083	0.0179296	-0.675326	0.499469	-0.00693746	0.0256923	-0.270021	0.787144
rs10740805	10	29764408	T	G	20305	14886	0.0129573	0.0163374	0.793103	0.427718	-0.0187875	0.0236237	-0.795281	0.42645
rs10740806	10	29764575	C	T	20357	14923	0.0248808	0.0184155	1.35108	0.17667	-0.0103312	0.026509	-0.389724	0.696741
rs114072795	10	29768795	A	G	20334	14905	0.00101143	0.0284486	0.0355529	0.971639	-0.0354346	0.0405027	-0.874869	0.381645
rs61737920	10	29769589	T	C	20354	14921	0.00506856	0.0284049	0.17844	0.858378	-0.0366832	0.0405576	-0.904472	0.365745
rs143178190	10	29769705	A	G	20391	14948	0.144805	0.152881	0.947174	0.34355	0.216843	0.209109	1.03699	0.299741
rs11007612	10	29770551	G	A	20343	14910	-0.0211552	0.0221103	-0.956804	0.338666	-0.00254198	0.0318334	-0.0798526	0.936355
rs199726033	10	29779847	A	C	20237	14836	-0.0128698	0.0162421	-0.792371	0.428144	-0.00938417	0.0236121	-0.397431	0.691049
rs148355552	10	29779914	T	C	20346	14917	-0.0235535	0.041428	-0.568541	0.569667	-0.0120517	0.0601696	-0.200295	0.84125
rs199499047	10	29784026	G	A	20323	14897	-0.217393	0.147589	-1.47296	0.140762	0.0170723	0.1958	0.0871924	0.930519
rs4747661	10	29789094	G	A	20387	14944	-0.00557895	0.0207388	-0.269009	0.787922	0.0332266	0.0300081	1.10725	0.268184
rs56817459	10	29801659	A	G	20401	14953	0.0219295	0.0268032	0.818168	0.413261	-0.0166346	0.0382189	-0.435246	0.663384
rs3780849	10	29804245	A	G	20303	14884	-0.00847489	0.0161574	-0.524519	0.599918	-0.0233524	0.0232064	-1.00629	0.314275
rs7089591	10	29809291	T	C	20325	14902	0.0233945	0.0268192	0.872303	0.383043	-0.0265675	0.0382131	-0.695247	0.4869
rs75537421	10	29812113	C	A	20396	14953	0.00435151	0.0368698	0.118024	0.906049	0.04194	0.0514379	0.815352	0.414871
rs7070135	10	29812422	A	C	20405	14953	0.0239863	0.0268007	0.894988	0.370794	-0.0177618	0.0382199	-0.464727	0.642127
rs147010426	10	29821758	T	C	20370	14934	-0.0275621	0.0864402	-0.318857	0.749835	-0.00286537	0.120485	-0.0237819	0.981027
rs1247696	10	29822032	C	T	20343	14910	0.0306902	0.0529205	0.57993	0.561962	-0.0119432	0.0770742	-0.154957	0.876855
rs7076239	10	29822159	C	T	20286	14870	-0.0327611	0.0160249	-2.04438	0.0409159	0.011388	0.0231986	0.490891	0.623504
rs138539716	10	29822358	C	T	20337	14911	0.0438509	0.174691	0.251021	0.801798	-0.178488	0.257509	-0.693135	0.488225
rs17695190	10	29824780	C	G	20303	14886	0.0410398	0.0291704	1.4069	0.159457	-0.0591569	0.0418479	-1.41362	0.157475
rs2478097	10	29831140	G	T	20393	14948	-0.000433236	0.0515061	-0.00841135	0.993289	-0.0178307	0.0733679	-0.243031	0.807981
rs181269978	10	29832507	G	A	16469	12108	0.00893055	0.198284	0.0450393	0.964076	-0.266384	0.279245	-0.953942	0.340113
rs186844507	10	29833959	T	C	16472	12107	0.0817374	0.209274	0.390576	0.696111	-0.268994	0.303813	-0.885393	0.375944
rs12774329	10	29835016	C	A	20349	14909	-0.00803034	0.0335506	-0.23935	0.810834	0.0905081	0.0481056	1.88145	0.059911
rs10437411	10	29837450	T	C	20307	14885	-0.0131883	0.0160992	-0.819189	0.412678	0.0113555	0.0232899	0.487574	0.625852
rs10160013	10	29839787	G	A	20348	14914	-0.026066	0.0177755	-1.4664	0.142539	0.0301964	0.0256071	1.17922	0.23831
rs1270874	10	29839864	A	C	16408	12057	0.0030911	0.0199657	0.15482	0.876963	0.0237649	0.028358	0.838031	0.402013
rs17835057	10	29841847	A	G	20293	14879	-0.0254712	0.0178156	-1.42971	0.152801	0.0275569	0.0256812	1.07304	0.283255
rs11007653	10	29850081	G	A	20297	14871	-0.0163782	0.0158759	-1.03164	0.302242	-0.0120774	0.0229145	-0.527064	0.598149
rs35367229	10	29853347	T	C	19501	14308	-0.0960082	0.0420735	-2.28192	0.0224942	0.0553656	0.0593913	0.932217	0.351225
rs34841513	10	29855695	A	G	20314	14890	-0.00593091	0.0288802	-0.205362	0.837289	-0.0892727	0.0409148	-2.18192	0.0291156
rs973285	10	29865286	G	T	20281	14863	-0.0214145	0.0272521	-0.785796	0.431987	0.0241126	0.0392044	0.615048	0.538523
rs61846649	10	29869491	A	G	20406	14958	0.0849933	0.061917	1.3727	0.169847	-0.134049	0.0874917	-1.53213	0.12549
rs61846650	10	29870036	C	T	20335	14907	0.0304279	0.0239499	1.27048	0.203914	-0.042047	0.0340156	-1.23611	0.216418
rs4572039	10	29874633	A	G	20198	14818	-0.0417605	0.0173234	-2.41064	0.0159247	0.0383881	0.025215	1.52243	0.127902
rs16930452	10	29881403	T	C	20349	14917	-0.156528	0.0563168	-2.77941	0.00544571	0.0882426	0.0786454	1.12203	0.261849
rs2479688	10	29881649	C	T	20293	14871	-0.0292209	0.0190797	-1.53152	0.125642	0.0426325	0.0274117	1.55527	0.119882
rs12250486	10	29889620	C	A	20079	14729	0.112524	0.044347	2.53735	0.0111694	-0.123582	0.0646273	-1.91222	0.0558479
rs2505899	10	29889702	C	T	20225	14823	0.00194005	0.0158534	0.122375	0.902602	0.00735864	0.0229917	0.320057	0.748925
rs78908295	10	29890036	C	A	20118	14738	-0.0678039	0.0462389	-1.46638	0.142544	0.0889336	0.0643512	1.382	0.16697
rs61849373	10	29895268	T	C	20211	14816	0.0338954	0.0164537	2.06004	0.0393947	-0.0117942	0.0238351	-0.494827	0.620722
rs1247421	10	29896243	G	A	20129	14765	-0.0431449	0.0167959	-2.56878	0.0102059	0.0485415	0.0242984	1.99772	0.045747
rs1247422	10	29896899	C	T	20308	14881	0.0196134	0.0160677	1.22067	0.222209	-0.0222085	0.0232008	-0.95723	0.338451
rs76431588	10	29898169	A	C	19638	14406	-0.038394	0.076623	-0.501077	0.616317	0.194404	0.113149	1.71812	0.0857745
rs2505907	10	29900664	A	G	20355	14924	0.00130525	0.0209079	0.0624289	0.950221	0.00149519	0.0302149	0.0494852	0.960533
rs1752793	10	29905424	G	A	20355	14912	0.0413307	0.0252295	1.63819	0.101382	-0.0756589	0.0366653	-2.0635	0.0390647
rs111429503	10	29910399	A	G	20332	14898	-0.0275301	0.0311174	-0.884718	0.376309	0.0466683	0.0447686	1.04243	0.29721
rs78786099	10	29919963	A	G	18426	13525	-0.163268	0.0777699	-2.09937	0.0357845	0.138866	0.111699	1.24321	0.213789
rs34011969	10	29922368	C	T	20317	14892	0.0378687	0.0503427	0.752219	0.45192	0.030859	0.0726262	0.424902	0.670908
rs116922888	10	29929783	T	C	20313	14888	0.0759231	0.0466761	1.6266	0.103823	-0.0127195	0.0645224	-0.197132	0.843724
rs34236214	10	29932458	A	G	20393	14944	-0.0931248	0.039267	-2.37158	0.0177123	0.0919963	0.0557943	1.64885	0.0991792
rs2488690	10	29932841	T	C	20323	14898	-0.0291525	0.0158668	-1.83733	0.0661619	0.0188828	0.0233111	0.810035	0.41792
rs74131920	10	29935967	G	A	20318	14896	0.000897761	0.0216183	0.0415279	0.966875	0.00301346	0.0313156	0.0962288	0.923339
rs12412148	10	29938853	A	G	20342	14913	0.0565816	0.0372261	1.51994	0.128525	-0.101899	0.0536621	-1.89891	0.0575766
rs72804831	10	29940621	G	A	20387	14942	3.09607e-05	0.0361244	0.000857057	0.999316	0.0477123	0.0518339	0.920485	0.35732
rs117841392	10	29946190	T	C	20361	14921	-0.07468	0.068045	-1.09751	0.272418	0.00249073	0.101171	0.0246191	0.980359
rs10826673	10	29946299	C	T	20364	14924	0.0280694	0.0337212	0.832397	0.405185	-0.00231208	0.0478636	-0.0483056	0.961473
rs1247456	10	29947754	A	G	20267	14856	0.0183644	0.0204579	0.897666	0.369364	-0.0299733	0.0293054	-1.02279	0.306406
rs76882956	10	29952227	T	C	20332	14908	0.00211654	0.0731861	0.02892	0.976928	-0.0995158	0.103895	-0.957849	0.338139
rs35654230	10	29956221	G	A	20357	14919	-0.00249553	0.020417	-0.122228	0.902718	0.0351359	0.0290338	1.21017	0.226214
rs1148214	10	29959765	G	T	20241	14844	0.00701786	0.0169479	0.414085	0.678812	-0.0225939	0.0245782	-0.919268	0.357955
rs76588275	10	29966261	T	G	20352	14917	-0.0355782	0.0518818	-0.685754	0.492868	0.0121873	0.0716361	0.170127	0.86491
rs7358069	10	29967646	C	T	19992	14663	-0.0327852	0.0174753	-1.87609	0.0606434	0.0677446	0.0252915	2.67855	0.00739407
rs116856501	10	29969180	C	T	2556	1915	-0.222135	0.128375	-1.73035	0.0835672	0.385859	0.165671	2.32907	0.0198551
rs7919584	10	29981273	A	G	20387	14944	0.0198406	0.0569424	0.348434	0.727514	0.0775203	0.0832064	0.931662	0.351511
rs1629457	10	29988568	A	G	20314	14883	-0.00768314	0.0159592	-0.481423	0.630216	0.0136132	0.0228648	0.595379	0.55159
rs75505096	10	29990117	T	C	20371	14930	-0.0600516	0.06005	-1.00003	0.317298	0.0674086	0.0846574	0.796252	0.425886
rs12781469	10	29991160	C	G	20376	14935	-0.0968561	0.028999	-3.33998	0.00083783	0.136302	0.0415897	3.27731	0.00104802
rs11007703	10	29992043	G	A	20240	14840	0.0387402	0.0197208	1.96444	0.0494796	-0.0454539	0.0285859	-1.59008	0.111816
rs1247091	10	30000844	G	T	19884	14581	0.0041364	0.0182631	0.22649	0.820821	-0.0150229	0.0264141	-0.568745	0.569529
rs79519778	10	30001730	C	T	20349	14911	-0.076952	0.0356572	-2.15811	0.0309196	0.106039	0.050384	2.10462	0.0353246
rs11007707	10	30003223	G	T	20333	14906	0.0414294	0.019282	2.1486	0.0316662	-0.035217	0.0278241	-1.2657	0.20562
rs7077132	10	30007597	G	A	20159	14781	-0.0323692	0.02459	-1.31635	0.188055	0.0601258	0.035365	1.70015	0.089103
rs12776837	10	30008362	G	A	20205	14811	0.104116	0.0489977	2.12492	0.033593	-0.134104	0.0700245	-1.9151	0.0554802
rs1927457	10	30008663	C	T	20107	14735	-0.0132356	0.0171724	-0.770751	0.440854	-0.000223092	0.0251241	-0.00887959	0.992915
rs11007714	10	30012843	C	T	20294	14872	0.0128088	0.0261874	0.489121	0.624756	0.0610289	0.037217	1.63981	0.101044
rs1539536	10	30014723	G	A	20307	14880	0.0421384	0.0185759	2.26844	0.0233023	-0.0642974	0.0271191	-2.37093	0.0177435
rs10826683	10	30017009	G	A	20308	14889	-0.0229377	0.0159769	-1.43568	0.151093	0.0320855	0.0229929	1.39545	0.16288
rs112805494	10	30018212	T	C	20361	14926	-0.0371043	0.0575181	-0.645089	0.518869	-0.118702	0.0832815	-1.42532	0.154066
rs11007719	10	30019507	A	C	20357	14924	-0.0212106	0.0185472	-1.1436	0.252791	-0.0104373	0.0266097	-0.392236	0.694884
rs77206160	10	30020168	C	T	20207	14810	-0.0536683	0.035265	-1.52186	0.128044	0.0404673	0.0506708	0.798631	0.424504
rs61848304	10	30023725	C	T	20381	14935	-0.0142446	0.0178314	-0.798847	0.424379	0.04015	0.0256031	1.56817	0.116842
rs34220528	10	30024725	T	C	20376	14932	-0.0644242	0.0451745	-1.42612	0.153834	0.0276702	0.0648336	0.426787	0.669534
rs55976782	10	30036821	G	A	20296	14877	0.0493946	0.111919	0.441342	0.658965	-0.0108686	0.16424	-0.0661756	0.947238
rs1247097	10	30041067	A	C	20364	14926	0.0206497	0.023375	0.88341	0.377015	-0.034656	0.0341201	-1.01571	0.30977
rs1247098	10	30041106	T	C	20371	14930	0.0153003	0.0192754	0.793776	0.427326	-0.0364363	0.0276076	-1.31979	0.186904
rs12762109	10	30041303	A	G	20375	14935	-0.0429216	0.0419366	-1.02349	0.306078	0.0231512	0.0600252	0.385691	0.699725
rs12775690	10	30044737	C	A	19708	14444	0.0435783	0.0599389	0.727046	0.467197	-0.148661	0.0849593	-1.7498	0.0801534
rs73596090	10	30054922	G	A	20374	14932	-0.0287633	0.0524733	-0.548151	0.583588	0.0969179	0.072886	1.32972	0.183611
rs77212904	10	30066839	T	C	20367	14928	0.00470873	0.0587139	0.0801979	0.93608	-0.0194943	0.0833807	-0.233799	0.815141
rs117778535	10	30072345	T	C	20212	14812	-0.00272568	0.0484792	-0.0562236	0.955164	-0.0047576	0.0681954	-0.0697642	0.944381
rs1927452	10	30074393	G	C	20363	14926	0.0712865	0.0439597	1.62163	0.104882	-0.118697	0.0625454	-1.89777	0.0577268
rs11007743	10	30076469	T	G	20213	14826	0.0268661	0.0159654	1.68277	0.0924198	-0.0315168	0.0229813	-1.37141	0.170247
rs7920970	10	30081897	G	A	16626	12228	0.0354532	0.0198232	1.78847	0.0737003	-0.0278751	0.0285207	-0.977364	0.328389
rs4747682	10	30086144	T	C	20381	14937	0.00474657	0.0203222	0.233566	0.815322	-0.0142965	0.0296901	-0.481526	0.630143
rs1574012	10	30088333	A	G	20202	14812	0.0267608	0.0176465	1.5165	0.129394	-0.0229533	0.025366	-0.904884	0.365527
rs58050471	10	30094414	A	C	20327	14893	-0.0150016	0.0168009	-0.8929	0.371911	0.042556	0.0242924	1.75182	0.079805
rs2986971	10	30096628	G	A	20288	14868	-0.0101596	0.0159038	-0.638815	0.522944	0.0524514	0.022884	2.29206	0.0219024
rs3006534	10	30099040	C	T	20312	14889	-0.000526239	0.0158472	-0.033207	0.97351	0.0558515	0.0229589	2.43267	0.0149879
rs3006536	10	30099114	T	C	20315	14887	0.026842	0.0170736	1.57213	0.11592	-0.0542551	0.024744	-2.19265	0.0283324
rs12414959	10	30099726	T	C	20393	14947	0.0244477	0.0504668	0.484432	0.628079	-0.0193697	0.0698602	-0.277264	0.781577
rs7070647	10	30101219	A	C	20282	14870	-0.0230024	0.0205277	-1.12055	0.262477	-0.00647378	0.0293954	-0.220231	0.825691
rs3006540	10	30102178	T	C	20281	14868	0.031193	0.0157892	1.97559	0.0482007	-0.0307781	0.0226186	-1.36074	0.173595
rs72806913	10	30109015	G	A	20328	14897	0.0299314	0.0314299	0.952321	0.340934	-0.0564449	0.045335	-1.24506	0.213109
rs61845888	10	30117425	T	C	20350	14918	-0.0432426	0.0247312	-1.7485	0.0803767	0.0549016	0.0352902	1.55572	0.119775
rs11593046	10	30118622	T	C	15824	11657	-0.0526277	0.0350508	-1.50147	0.133234	-0.0153658	0.0515293	-0.298196	0.765554
rs12764260	10	30119423	A	G	20223	14826	0.0179559	0.0160933	1.11574	0.264535	-0.00835874	0.0231152	-0.361612	0.717642
rs10826711	10	30122968	T	C	16373	12041	-0.0284368	0.01792	-1.58688	0.11254	0.0444049	0.025781	1.72238	0.0849999
rs74130181	10	30130789	C	T	20377	14936	-0.0461903	0.0553679	-0.834244	0.404143	0.200939	0.0753752	2.66586	0.00767922
rs17294683	10	30138371	G	A	20368	14928	0.00553586	0.0663312	0.0834579	0.933487	-0.00653526	0.0991082	-0.0659406	0.947425
rs35945898	10	30142675	T	G	20360	14923	0.00788139	0.0363374	0.216895	0.82829	0.00179838	0.0514903	0.0349266	0.972138
rs7096754	10	30143168	C	T	20369	14930	-0.0674855	0.0274695	-2.45675	0.0140202	0.0704172	0.0395512	1.78041	0.0750091
rs11007783	10	30149457	A	G	20302	14886	0.0112053	0.0224263	0.499647	0.617324	-0.0583534	0.0328824	-1.77461	0.0759623
rs10826716	10	30153534	T	C	20282	14862	0.00408006	0.0159523	0.255766	0.798132	0.00357027	0.0231191	0.154429	0.877272
rs72808906	10	30160742	T	C	20404	14956	0.14408	0.0858323	1.67862	0.0932262	0.00574642	0.119864	0.0479412	0.961763
rs72808907	10	30162275	T	C	20359	14923	0.0143653	0.0302088	0.475535	0.634406	-0.00414124	0.0426928	-0.097001	0.922726
rs2150562	10	30162423	A	G	20350	14919	0.00837747	0.0170217	0.492163	0.622604	0.00535449	0.0245134	0.218431	0.827094
rs2989404	10	30164762	C	T	20282	14866	0.00496547	0.0162367	0.305819	0.759743	-0.0380159	0.0235393	-1.615	0.106312
rs10826719	10	30166547	G	A	20166	14785	0.00763715	0.016155	0.472741	0.636398	0.0106553	0.0233279	0.456761	0.647843
rs74130200	10	30166908	A	G	20183	14790	-0.0838548	0.0280629	-2.9881	0.00280719	0.0725576	0.0402771	1.80146	0.0716305
rs2989405	10	30168051	C	G	20360	14917	-0.0157862	0.0253737	-0.622149	0.533844	0.0239333	0.036625	0.653469	0.513454
rs80072045	10	30169497	C	T	20388	14944	0.0199762	0.066808	0.299009	0.764934	0.00216078	0.0912953	0.0236681	0.981117
rs914280	10	30170343	A	G	20300	14883	0.0161378	0.0827571	0.195002	0.845392	0.0377332	0.11719	0.321983	0.747466
rs1109609	10	30170992	C	T	20350	14921	-0.0337201	0.0193845	-1.73954	0.0819399	0.0284093	0.0278324	1.02073	0.307383
rs75669696	10	30171124	T	C	20306	14878	-0.0138407	0.0380921	-0.363349	0.716344	0.0392046	0.0541407	0.724124	0.468989
rs867515	10	30172754	C	T	20301	14884	-0.0030536	0.0163656	-0.186587	0.851984	0.0116624	0.0236011	0.494145	0.621204
rs1929256	10	30175730	G	A	20301	14880	-0.0174301	0.0215371	-0.809304	0.41834	0.0191022	0.0306996	0.622228	0.533792
rs76058302	10	30176186	G	A	20373	14934	-0.0425701	0.0579861	-0.734143	0.462861	0.111516	0.0818916	1.36176	0.173275
rs118055635	10	30177043	G	C	20373	14932	-0.0613443	0.0764033	-0.802901	0.422032	0.0156473	0.111797	0.139962	0.88869
rs3006564	10	30177888	T	C	20093	14733	0.0182106	0.0162309	1.12197	0.261874	-0.0224087	0.0233652	-0.959063	0.337527
rs7075330	10	30180967	C	T	20346	14906	-0.0447926	0.0578572	-0.774192	0.438817	0.110595	0.0811482	1.36288	0.172921
rs2989415	10	30182960	C	T	20185	14801	-0.0211241	0.0172937	-1.22149	0.221901	0.000947944	0.0251845	0.0376399	0.969975
rs74713302	10	30185085	T	G	20348	14914	0.032812	0.0409718	0.800843	0.423222	-0.0487839	0.0594919	-0.820008	0.412211
rs2026303	10	30188048	A	C	20307	14881	-0.0246618	0.0170325	-1.44792	0.147639	0.0051666	0.0246697	0.209431	0.834112
rs1929252	10	30190956	C	A	20277	14862	-0.00468348	0.0181073	-0.258652	0.795904	0.0279915	0.0263261	1.06326	0.287664
rs116969678	10	30191526	C	T	20337	14901	0.0421764	0.0552844	0.762899	0.445523	0.04924	0.0774384	0.63586	0.524868
rs12772394	10	30195766	A	G	20368	14929	0.0107148	0.0343066	0.312324	0.754794	-0.0398173	0.0483098	-0.824207	0.409822
rs75695554	10	30195851	G	A	20400	14950	0.0426546	0.0426615	0.999837	0.317389	-0.0331615	0.0618245	-0.536381	0.591695
rs61845934	10	30197067	G	A	20313	14885	-0.00795772	0.0368462	-0.215971	0.82901	0.0574772	0.0519855	1.10564	0.268882
rs185915740	10	30197107	T	C	20021	14668	-0.0825126	0.0877798	-0.939996	0.34722	0.0691823	0.132312	0.522873	0.601062
rs2776647	10	30199717	C	A	20271	14860	0.00883482	0.0178306	0.495487	0.620257	0.00461414	0.0254656	0.181191	0.856218
rs3121290	10	30207685	T	C	20379	14937	0.00433864	0.0175473	0.247254	0.804712	0.0065461	0.0249817	0.262036	0.793294
rs116844409	10	30209085	C	T	20343	14908	-0.044601	0.056585	-0.788213	0.430572	-0.0709933	0.0811464	-0.874879	0.38164
rs17294774	10	30212034	T	C	20322	14894	-0.013289	0.019361	-0.686379	0.492474	0.0257636	0.0282392	0.912335	0.361592
rs11007810	10	30212062	T	C	20351	14921	-0.0278496	0.0299768	-0.929037	0.35287	0.0073392	0.0419812	0.174821	0.86122
rs1246759	10	30213497	T	C	20294	14873	0.013277	0.0158516	0.837582	0.402266	0.0165061	0.0229161	0.720286	0.471349
rs72808962	10	30217476	T	C	20385	14940	-0.00949891	0.0375188	-0.253177	0.800131	-0.0124114	0.0534391	-0.232253	0.816342
rs1774234	10	30217515	C	T	20315	14893	0.019445	0.0181555	1.07103	0.284157	0.0201552	0.0256217	0.786644	0.43149
rs7922737	10	30218346	C	A	20202	14811	-0.0171178	0.0235482	-0.726926	0.467271	-0.0142226	0.0334014	-0.425808	0.670248
rs80143550	10	30220870	A	G	20367	14934	-0.0714377	0.0372362	-1.9185	0.0550474	0.103485	0.0534021	1.93785	0.0526414
rs11007822	10	30223270	A	G	19808	14520	-0.00249989	0.0161948	-0.154364	0.877323	0.0150267	0.0229983	0.653385	0.513508
rs1621437	10	30223860	G	A	20215	14824	-0.024316	0.0160942	-1.51085	0.130826	0.00981073	0.0231767	0.423302	0.672075
rs7069267	10	30229069	T	C	20356	14924	0.0126126	0.019866	0.634884	0.525504	0.014341	0.0284229	0.504557	0.61387
rs1929247	10	30233296	C	T	20163	14774	-0.00903655	0.0176036	-0.513334	0.607718	0.0216293	0.0256859	0.842066	0.399751
rs7897595	10	30234930	T	C	20372	14930	0.00904294	0.0248048	0.364565	0.715436	0.0246695	0.0353166	0.698525	0.484849
rs1756752	10	30238837	C	G	20182	14799	-0.0133746	0.0166609	-0.802752	0.422118	0.000962048	0.0241611	0.039818	0.968238
rs11007831	10	30240144	G	A	20359	14923	-0.0889525	0.110685	-0.803656	0.421596	0.129708	0.148645	0.872604	0.382879
rs1756747	10	30241018	A	G	20325	14896	-0.00288904	0.0158095	-0.182741	0.855001	0.0124686	0.0230521	0.540888	0.588585
rs10508754	10	30246742	A	G	20324	14901	0.000706817	0.0266434	0.0265288	0.978836	-0.0124613	0.0383364	-0.325053	0.745141
rs1756742	10	30247590	A	G	20408	14958	-0.0163657	0.0398131	-0.411063	0.681027	0.0303121	0.0568799	0.532914	0.594093
rs1751645	10	30254704	A	G	20347	14914	0.00160568	0.0157858	0.101717	0.918982	0.0115863	0.0230691	0.502244	0.615496
rs117980033	10	30255782	A	G	20213	14811	-0.0294269	0.0644134	-0.456844	0.647783	-0.0101958	0.0915009	-0.111429	0.911276
rs17294892	10	30263372	C	T	20358	14924	0.0134731	0.0219197	0.614654	0.538783	0.0243307	0.0314988	0.772432	0.439859
rs11007836	10	30264550	A	G	19257	14132	-0.0861664	0.116328	-0.74072	0.458863	0.0950713	0.154138	0.616793	0.537371
rs17229146	10	30265882	A	G	20400	14952	-0.0115326	0.0545062	-0.211582	0.832433	0.00946604	0.0761053	0.124381	0.901014
rs117122340	10	30266645	A	C	20195	14802	-0.0359104	0.0297078	-1.20879	0.226744	0.0115021	0.0429872	0.26757	0.789031
rs4749512	10	30266826	C	T	20269	14856	-0.0189816	0.0161358	-1.17637	0.239449	0.038602	0.0231859	1.66489	0.0959351
rs1929258	10	30270408	C	T	20319	14890	-0.0155216	0.0158691	-0.978101	0.328024	0.0328306	0.0230054	1.42709	0.153555
rs117964119	10	30278457	G	C	20333	14906	-0.0444161	0.0430323	-1.03216	0.301998	0.0709639	0.0618347	1.14764	0.251117
rs117350550	10	30279243	C	T	20378	14937	0.0411487	0.0666212	0.617652	0.536805	-0.0382299	0.0991945	-0.385404	0.699938
rs10763774	10	30280247	A	G	20187	14797	-0.0116502	0.0159231	-0.731653	0.46438	0.0244717	0.0230783	1.06038	0.288973
rs3006542	10	30284284	T	C	20228	14827	0.00681691	0.0308784	0.220766	0.825274	0.0143337	0.0440952	0.325063	0.745133
rs747731	10	30285705	C	G	20369	14928	0.0516865	0.0348143	1.48463	0.137641	-0.0611291	0.0484954	-1.26051	0.207484
rs12764479	10	30286263	C	T	18965	13915	-0.010723	0.0263242	-0.407342	0.683756	0.0401578	0.0374047	1.0736	0.283001
rs116965820	10	30286305	T	C	20368	14931	0.0856518	0.0629067	1.36157	0.173334	-0.147599	0.0930539	-1.58617	0.1127
rs117758138	10	30288371	G	A	19590	14355	-0.044039	0.066308	-0.664158	0.506589	0.108692	0.0910881	1.19326	0.232766
rs2795624	10	30288622	C	T	16491	12119	0.00177316	0.0227896	0.0778054	0.937983	0.00403985	0.0326054	0.123901	0.901393
rs77394171	10	30291454	C	T	20382	14936	0.0126596	0.0411779	0.307436	0.758512	-0.0167883	0.0596032	-0.281668	0.778198
rs11007851	10	30292597	T	C	20256	14846	0.0140356	0.0159937	0.877574	0.380175	0.0155585	0.022989	0.67678	0.498545
rs11597994	10	30295538	G	A	20133	14772	0.0131293	0.0328182	0.400061	0.689111	0.016697	0.0466211	0.358142	0.720237
rs11815339	10	30297270	A	G	20411	14958	-0.0536295	0.0357542	-1.49995	0.133628	0.0274865	0.0514599	0.534134	0.593249
rs1774243	10	30297301	C	T	20358	14921	-0.0224795	0.024388	-0.921745	0.356661	0.0188912	0.03476	0.543474	0.586804
rs12259037	10	30300079	A	G	20314	14885	0.00747268	0.0160243	0.466333	0.640977	0.014213	0.0232291	0.611863	0.540629
rs117982396	10	30303271	C	T	20392	14946	0.145679	0.0655705	2.22172	0.0263026	-0.0985567	0.0965969	-1.02029	0.307592
rs41307553	10	30303933	G	T	20320	14893	-0.015275	0.0382715	-0.399123	0.689802	0.0720033	0.0548483	1.31277	0.18926
rs41284750	10	30304276	C	T	18576	13642	-0.106591	0.0596223	-1.78777	0.073813	0.00166487	0.0871233	0.0191093	0.984754
rs1063205	10	30304918	T	C	20244	14836	0.00739182	0.0162376	0.455229	0.648945	0.00788848	0.0236369	0.333735	0.738579
rs4572040	10	30311507	A	C	20285	14871	0.00797913	0.0161472	0.49415	0.6212	0.0158393	0.0234832	0.674494	0.499997
rs61732650	10	30315676	A	G	18947	13917	-0.181106	0.332013	-0.545479	0.585424	-0.20049	0.545133	-0.367782	0.713036
rs3739998	10	30316072	G	C	20358	14922	-0.0148654	0.0159619	-0.931305	0.351696	0.000157637	0.0232068	0.0067927	0.99458
rs2185724	10	30316208	C	T	20299	14877	0.00158103	0.016037	0.0985864	0.921467	0.0164924	0.0232768	0.708534	0.478613
rs187121917	10	30317039	G	A	20379	14936	-0.105647	0.227494	-0.464396	0.642364	-0.35247	0.34844	-1.01157	0.311746
rs74934141	10	30322052	C	A	19277	14139	-0.0246907	0.0378705	-0.651976	0.514417	0.0254159	0.0548915	0.463021	0.64335
rs117170962	10	30323699	T	C	20387	14940	0.0339869	0.0404863	0.839466	0.401208	-0.0710091	0.0568652	-1.24873	0.211765
rs74665297	10	30324868	T	C	20236	14838	-0.012064	0.0442147	-0.272851	0.784968	0.00570878	0.0618841	0.0922496	0.9265
rs2505133	10	30325539	T	C	20357	14922	0.00981203	0.0376533	0.260589	0.794409	-0.0531977	0.0536001	-0.992493	0.320957
rs1774239	10	30326543	A	G	20392	14943	-0.0374518	0.0554031	-0.675989	0.499048	0.0991574	0.0785289	1.26269	0.206702
rs74132237	10	30328846	T	G	20128	14758	-0.0779481	0.060925	-1.27941	0.200753	0.161889	0.0878993	1.84175	0.0655116
rs1774238	10	30329759	A	G	19897	14595	0.010051	0.0434438	0.231357	0.817037	0.00672893	0.0635723	0.105847	0.915704
rs2505083	10	30335122	C	T	20248	14847	-0.00572411	0.0160247	-0.357204	0.720939	-0.00881671	0.0232796	-0.378731	0.704888
rs2487929	10	30335354	C	T	20312	14892	0.0500228	0.0258509	1.93505	0.0529838	-0.0418911	0.0367357	-1.14034	0.254145
rs72810797	10	30336672	T	C	20403	14954	-0.0442675	0.0373472	-1.1853	0.235901	0.025115	0.0543548	0.462057	0.64404
rs138575264	10	30336682	C	T	20381	14935	-0.017985	0.0897133	-0.200472	0.841111	-0.103959	0.127172	-0.817463	0.413664
rs4749525	10	30341613	T	C	20145	14771	-0.00533179	0.017001	-0.313616	0.753813	0.0298493	0.0245966	1.21356	0.224917
rs112444323	10	30344067	T	C	20386	14942	-0.0979088	0.0571299	-1.71379	0.0865666	0.108858	0.0825141	1.31927	0.187079
rs2505131	10	30351150	C	T	20308	14883	0.00754854	0.015824	0.47703	0.633341	-0.0356123	0.0229441	-1.55213	0.120631
rs2795590	10	30351203	A	G	20392	14948	0.0316141	0.0474619	0.666094	0.505351	-0.0369582	0.0686577	-0.538296	0.590373
rs12776031	10	30352757	A	G	20076	14712	-0.0334706	0.0393231	-0.851168	0.394676	0.0658434	0.0557768	1.18048	0.237809
rs2255515	10	30355193	A	G	20376	14935	0.00869392	0.0222683	0.390417	0.696228	0.01352	0.0320068	0.422409	0.672726
rs6481654	10	30361124	G	A	20315	14889	0.005967	0.0177474	0.336218	0.736707	0.00975321	0.0255804	0.381277	0.702998
rs7100168	10	30362269	C	T	16492	12120	-0.045829	0.119141	-0.384663	0.700487	-0.0076429	0.164719	-0.0463996	0.962992
rs61841134	10	30364563	A	G	20403	14953	0.0458848	0.0399324	1.14906	0.25053	0.0239573	0.0557262	0.429911	0.66726
rs17295024	10	30367609	A	G	20324	14898	0.0284207	0.0597027	0.476037	0.634048	-0.0712328	0.0885526	-0.804412	0.421159
rs12356826	10	30373683	G	A	20174	14798	0.00315979	0.0265805	0.118876	0.905374	-0.0499862	0.0380746	-1.31285	0.189234
rs7070077	10	30377385	C	G	20206	14818	-0.0095412	0.016668	-0.572426	0.567033	0.0306712	0.0239894	1.27853	0.201063
rs12266240	10	30400396	C	T	20251	14845	-0.0238711	0.0332771	-0.717343	0.473162	0.0236961	0.0477061	0.496709	0.619395
rs75500671	10	30400496	G	A	19824	14547	-0.0109621	0.0388266	-0.282335	0.777687	0.0369669	0.0550583	0.671414	0.501957
rs11007904	10	30405648	C	T	18775	13801	-0.000333338	0.0171611	-0.0194241	0.984503	0.0155156	0.0245374	0.632323	0.527176
rs12261640	10	30406893	T	C	20372	14933	0.0396516	0.068105	0.582212	0.560424	0.00122265	0.0941855	0.0129813	0.989643
rs2887510	10	30408814	A	G	20363	14927	-0.0281728	0.0168196	-1.675	0.0939346	0.0315775	0.0241824	1.30581	0.191618
rs12240573	10	30410738	T	G	20386	14944	-0.117335	0.0633802	-1.85128	0.064129	0.19125	0.0886162	2.15819	0.0309134
rs2478838	10	30413109	G	A	20325	14898	0.0199075	0.0321761	0.618704	0.536112	-0.0430403	0.0457615	-0.940535	0.346943
rs1418323	10	30424666	C	T	20253	14848	-0.00635559	0.0158992	-0.399741	0.689347	0.0247449	0.0228776	1.08162	0.279422
rs56129045	10	30433975	A	G	20321	14898	-0.0316294	0.0241271	-1.31095	0.189875	0.0267288	0.0352226	0.758854	0.44794
rs117408676	10	30434185	T	C	20393	14945	0.0114612	0.0372446	0.307729	0.758289	0.0994804	0.0533799	1.86363	0.0623735
rs117040132	10	30441567	C	T	20375	14932	0.0240532	0.0424164	0.567073	0.570665	-0.0237826	0.0606	-0.392453	0.694724
rs532904	10	30442069	T	C	20325	14899	-0.0302027	0.0294157	-1.02675	0.304537	0.00141171	0.0420845	0.0335447	0.97324
rs117986894	10	30456495	A	G	20297	14884	-0.047239	0.0548516	-0.861214	0.38912	0.0520619	0.0771799	0.674552	0.49996
rs117407115	10	30465419	G	A	20345	14912	-0.000793412	0.0317486	-0.0249904	0.980063	0.0359676	0.0457164	0.786756	0.431425
rs113250271	10	30467780	A	G	20395	14950	-0.0205174	0.0550581	-0.372649	0.70941	-0.0341631	0.075957	-0.449769	0.652877
rs2488003	10	30467805	G	A	20331	14902	-0.0132792	0.0165095	-0.804334	0.421204	0.0199601	0.0238774	0.835943	0.403187
rs2798919	10	30476201	C	A	19867	14566	0.00211564	0.0232206	0.0911108	0.927405	0.00721297	0.0334734	0.215483	0.829391
rs2462015	10	30483088	T	C	16043	11813	-0.00993735	0.0185531	-0.535617	0.592223	0.0301894	0.0270311	1.11684	0.264063
rs655861	10	30485223	T	C	18719	13740	0.0448446	0.0556321	0.806092	0.42019	-0.0612125	0.0788586	-0.776232	0.437612
rs17229307	10	30487398	A	G	20364	14927	0.10788	0.0474669	2.27273	0.0230424	-0.0731327	0.0682874	-1.07095	0.28419
rs2488008	10	30489747	G	A	20295	14869	0.0141683	0.0333741	0.42453	0.67118	-0.0369813	0.0477266	-0.774856	0.438425
rs117662541	10	30490672	C	T	20372	14930	-0.00626092	0.0482351	-0.1298	0.896725	0.0310823	0.066656	0.466309	0.640994
rs118022012	10	30497366	A	C	20366	14928	0.0375435	0.0504918	0.743557	0.457144	0.00513365	0.073263	0.0700716	0.944137
rs2488013	10	30497666	C	T	17355	12763	-0.0044375	0.0309325	-0.143458	0.885929	-0.0180113	0.0440368	-0.409005	0.682536
rs669935	10	30509850	G	T	20307	14884	-0.0037205	0.0288993	-0.12874	0.897563	-0.0139427	0.0415885	-0.335255	0.737433
rs471142	10	30510259	T	C	20263	14853	-0.0152265	0.0168983	-0.901064	0.367554	0.0290136	0.0244049	1.18884	0.234501
rs35504759	10	30510791	C	G	15306	11288	-0.058953	0.0382209	-1.54243	0.12297	0.115078	0.0553401	2.07946	0.0375748
rs117404983	10	30512205	C	T	20000	14653	0.0234824	0.0411678	0.570407	0.568402	0.0605312	0.0574453	1.05372	0.292012
rs2995271	10	30519832	C	T	20384	14939	-0.014303	0.0186313	-0.767688	0.442673	0.0247939	0.0270609	0.916228	0.359547
rs3006501	10	30524750	T	C	20243	14845	-0.0130286	0.0568347	-0.229236	0.818685	-0.00110362	0.080231	-0.0137556	0.989025
rs117921462	10	30534677	G	A	20127	14756	-0.0174256	0.0600804	-0.290038	0.771787	0.0929154	0.0869154	1.06903	0.285055
rs3006491	10	30544106	G	T	18896	13874	-0.00656229	0.0250499	-0.261968	0.793346	-0.00688732	0.0359683	-0.191483	0.848147
rs75501311	10	30554773	C	T	20354	14920	-0.0164016	0.0216898	-0.756189	0.449536	0.0326774	0.0312043	1.04721	0.295004
rs78082548	10	30569010	T	C	20231	14839	0.0342185	0.0401105	0.853107	0.3936	-0.0224348	0.0582577	-0.385096	0.700166
rs71491421	10	30571565	G	A	20274	14856	-0.0324217	0.0384512	-0.843191	0.399122	-0.0223067	0.0539878	-0.41318	0.679475
rs6481668	10	30576645	C	T	20351	14915	-0.0157885	0.0240492	-0.656505	0.511499	-0.00113165	0.0348236	-0.0324967	0.974076
rs57300261	10	30577678	C	T	20337	14908	0.0691566	0.0583469	1.18526	0.235913	-0.0220909	0.0845302	-0.261337	0.793833
rs117585570	10	30577967	T	G	20389	14943	0.0421854	0.0447838	0.94198	0.346203	-0.0545193	0.0642493	-0.848559	0.396127
rs79330009	10	30587628	C	T	20405	14954	-0.00422859	0.0360732	-0.117222	0.906684	-0.0579943	0.0512364	-1.1319	0.257678
rs12356601	10	30587822	C	T	20275	14860	-0.00516712	0.0322519	-0.160211	0.872715	0.00577538	0.0465543	0.124057	0.90127
rs586594	10	30588673	G	T	20260	14851	0.01044	0.0215011	0.485557	0.627281	0.0397277	0.0312637	1.27073	0.203825
rs11595504	10	30590421	C	T	20265	14853	-0.0132255	0.0345715	-0.382554	0.70205	-0.016812	0.0488145	-0.344407	0.73054
rs12416379	10	30592883	C	A	20102	14731	-0.043517	0.0734837	-0.592199	0.553717	0.0738061	0.101027	0.730557	0.465049
rs77918654	10	30602997	T	C	20024	14673	-0.0226166	0.0521654	-0.433555	0.664611	0.0127007	0.0743097	0.170915	0.86429
rs668126	10	30604416	G	A	20310	14884	-0.0039781	0.0257831	-0.154291	0.87738	0.052606	0.0369955	1.42196	0.155038
rs117155709	10	30608938	T	C	20376	14935	0.171294	0.0654414	2.61752	0.00885713	-0.0809714	0.0953826	-0.848912	0.39593
rs12221163	10	30626003	C	T	20259	14844	-0.00544282	0.0158603	-0.343173	0.731468	0.00588161	0.0229603	0.256164	0.797824
rs77886882	10	30628829	G	A	19692	14425	0.00399741	0.0375209	0.106538	0.915155	-0.0766444	0.053102	-1.44334	0.148924
rs1047988	10	30629136	A	G	20348	14918	0.00955398	0.0174255	0.548276	0.583502	0.0136202	0.0251118	0.542384	0.587554
rs1047991	10	30629226	A	G	20326	14902	0.0118259	0.0174268	0.678603	0.497389	0.0124593	0.0251498	0.495405	0.620315
rs3802622	10	30631692	A	T	20365	14928	-0.00489058	0.0158413	-0.308723	0.757532	0.00319405	0.022911	0.139411	0.889126
rs11815219	10	30638308	A	G	19871	14569	-0.0229263	0.0345815	-0.662963	0.507354	-0.00929956	0.0507868	-0.18311	0.854712
rs111390063	10	30641560	T	C	20389	14941	-0.0256952	0.0569573	-0.451132	0.651895	-0.0439823	0.0809507	-0.543323	0.586908
rs80321024	10	30644599	G	T	20353	14917	0.0389408	0.0359034	1.0846	0.278099	0.0155627	0.0504877	0.308247	0.757895
rs11598006	10	30644937	G	T	20219	14817	-0.0179441	0.0228186	-0.786381	0.431644	-0.012991	0.0325457	-0.399161	0.689774
rs74846589	10	30645611	G	C	20331	14904	0.0155486	0.0280314	0.554683	0.579111	0.0206168	0.0401995	0.512863	0.608047
rs7908636	10	30651432	G	A	20295	14878	0.00933457	0.0167169	0.558393	0.576576	-0.00128409	0.0241706	-0.0531261	0.957631
rs2007679	10	30654889	A	G	20174	14784	-0.000407056	0.0349072	-0.0116611	0.990696	0.0235542	0.0498785	0.472232	0.636761
rs34181456	10	30656782	G	T	20369	14926	-0.043369	0.0254186	-1.70619	0.0879724	0.0459687	0.0363573	1.26436	0.206101
rs114138296	10	30658333	G	C	NA	NA	NA	NA	NA	NA	NA	NA	NA	NA
rs10826793	10	30658517	T	C	20341	14914	0.0086839	0.0167847	0.517371	0.604897	-0.015039	0.0242418	-0.620374	0.535011
rs74132579	10	30661385	G	A	20363	14923	-0.116164	0.0640022	-1.81499	0.0695249	0.180088	0.0951956	1.89177	0.058522
rs2297041	10	30663209	A	G	20189	14804	-0.00476687	0.0167827	-0.284035	0.776384	-0.0285908	0.024331	-1.17508	0.239964
rs61842570	10	30667375	A	G	20357	14920	-0.0143351	0.0176865	-0.810511	0.417647	-0.00656958	0.0257146	-0.25548	0.798352
rs76733283	10	30668104	G	A	20245	14843	-0.0743161	0.0553179	-1.34344	0.17913	0.0677472	0.0807274	0.839209	0.401352
rs2265750	10	30673719	T	C	20394	14946	0.0154137	0.0317102	0.486081	0.626909	-0.0494894	0.0468305	-1.05678	0.290613
rs1762594	10	30675490	A	G	20264	14864	-0.000754987	0.0171832	-0.0439375	0.964954	0.0371129	0.0246667	1.50458	0.132432
rs111972527	10	30675702	A	G	20362	14927	0.0446135	0.0361586	1.23383	0.217267	0.0468876	0.0512395	0.915067	0.360157
rs58854832	10	30675751	T	C	20399	14952	-0.137574	0.0640806	-2.14689	0.031802	0.234565	0.0945568	2.48068	0.0131133
rs2244803	10	30677313	A	G	18778	13764	-0.00156589	0.0220614	-0.0709786	0.943415	0.0263801	0.0319437	0.82583	0.4089
rs2265367	10	30677927	C	G	20296	14880	-0.0031093	0.018573	-0.16741	0.867048	0.000722559	0.0272083	0.0265566	0.978813
rs2244677	10	30678440	G	A	20305	14886	-0.0192865	0.0159932	-1.20592	0.227849	0.00830435	0.0230226	0.360705	0.71832
rs61842574	10	30683064	A	G	20330	14900	-0.0269745	0.0185486	-1.45426	0.145874	0.0260113	0.0272276	0.955329	0.339411
rs34268328	10	30684574	C	T	20086	14724	-0.00488286	0.0336969	-0.144905	0.884786	0.0357255	0.0484685	0.737088	0.461069
rs2489863	10	30685675	G	A	20396	14952	-0.0109453	0.0199248	-0.549329	0.58278	0.0386766	0.0286684	1.3491	0.177304
rs35593136	10	30686263	T	C	20227	14829	-0.0552018	0.051619	-1.06941	0.284885	0.128356	0.0727619	1.76405	0.077723
rs117167161	10	30688119	C	G	17935	13188	0.0447475	0.0426733	1.04861	0.294359	0.0115953	0.0606109	0.191307	0.848285
rs78802551	10	30693905	A	G	20399	14951	-0.0813486	0.0834573	-0.974733	0.329692	0.0677401	0.128119	0.528726	0.596996
rs75230531	10	30699246	T	G	20340	14907	0.0393079	0.0550993	0.713401	0.475597	-0.0372267	0.0790161	-0.471128	0.637549
rs76473463	10	30700909	A	G	20376	14933	-0.0275795	0.0276591	-0.99712	0.318706	0.0806879	0.0385218	2.0946	0.0362063
rs303429	10	30708441	C	T	20225	14816	-0.0230284	0.0161758	-1.42363	0.154552	0.0162417	0.0235187	0.690585	0.489826
rs306589	10	30723831	A	G	20282	14869	-0.026355	0.0161746	-1.6294	0.103228	0.0186393	0.0235222	0.792416	0.428118
rs8177049	10	30723901	A	G	20348	14915	-0.0471037	0.0413007	-1.14051	0.254076	-0.0519593	0.0607206	-0.85571	0.392158
rs79392497	10	30725777	T	C	20314	14880	-0.0248121	0.0726758	-0.341408	0.732796	-0.065289	0.104364	-0.62559	0.531584
rs8176965	10	30727427	T	C	20394	14946	0.0746011	0.0546433	1.36524	0.172179	-0.0121502	0.0770111	-0.157772	0.874637
rs1042058	10	30728101	T	C	20349	14918	-0.0251642	0.0161459	-1.55855	0.119103	0.0180379	0.0234653	0.768703	0.44207
rs2907	10	30728250	A	G	20344	14913	-0.0268472	0.0161619	-1.66114	0.0966843	0.0187128	0.0235073	0.796044	0.426007
rs8177054	10	30730952	A	G	20362	14920	-0.0433122	0.0391632	-1.10594	0.268751	0.0884	0.0570899	1.54844	0.121518
rs8177055	10	30731348	C	A	18789	13786	0.0469225	0.0439994	1.06643	0.286227	-0.00618564	0.0623852	-0.0991523	0.921017
rs7071698	10	30731411	G	A	20289	14877	-0.0326982	0.0264872	-1.23449	0.217019	0.0700647	0.0372785	1.8795	0.0601769
rs303435	10	30731491	T	C	20301	14875	-0.0197292	0.0171036	-1.15351	0.248701	-0.00284338	0.0248664	-0.114346	0.908963
rs303438	10	30733493	A	G	20283	14865	-0.0182748	0.0165905	-1.10153	0.270668	0.00948896	0.0241966	0.392162	0.694939
rs8177060	10	30742699	A	G	20295	14876	-0.0621865	0.0399238	-1.55763	0.119321	0.0779481	0.0567442	1.37367	0.169543
rs2480299	10	30743197	G	A	20161	14783	-0.0257857	0.0172238	-1.49709	0.134369	0.0145593	0.0251079	0.579869	0.562003
rs8177061	10	30745304	A	G	20377	14936	0.0193404	0.0517747	0.37355	0.70874	-0.087739	0.0716421	-1.22468	0.220694
rs8177029	10	30748498	C	T	20132	14763	-0.0240573	0.0252725	-0.951918	0.341139	-0.0130402	0.0364894	-0.35737	0.720815
rs1754244	10	30753711	T	C	20405	14956	-0.00485428	0.0401109	-0.121022	0.903674	0.0416546	0.0575657	0.723602	0.46931
rs61839688	10	30758721	A	G	20392	14947	0.0754897	0.0365019	2.0681	0.0386302	-0.0865868	0.0516652	-1.67592	0.0937538
rs2771242	10	30762973	C	T	20329	14907	-0.0162505	0.0171329	-0.948494	0.342878	0.0121372	0.0247004	0.491378	0.623159
rs117393439	10	30775725	G	A	20295	14878	-0.0047856	0.0454617	-0.105267	0.916164	0.0041014	0.064748	0.0633441	0.949493
rs17229476	10	30777238	T	C	20276	14858	-0.0142018	0.0159601	-0.88983	0.373557	0.035715	0.0232614	1.53537	0.124692
rs7081639	10	30784631	C	T	19623	14392	-0.0283989	0.0168114	-1.68927	0.0911684	0.0165401	0.0238948	0.692207	0.488808
rs71491432	10	30787680	A	G	20329	14898	-0.0537786	0.0396853	-1.35513	0.175377	0.105366	0.056365	1.86935	0.0615744
rs3124196	10	30793144	T	C	20333	14903	-0.00603477	0.0171434	-0.352017	0.724825	-0.00638223	0.0247453	-0.257917	0.796471
rs12413938	10	30794642	T	C	20323	14893	-0.00512897	0.0198854	-0.257927	0.796464	-0.00854168	0.0284664	-0.300062	0.76413
rs72808065	10	30795748	T	C	20399	14951	-0.0972488	0.0560131	-1.73618	0.0825322	0.158296	0.0805265	1.96577	0.0493257
rs3124203	10	30799716	G	C	20345	14914	0.0389188	0.0176707	2.20244	0.0276341	-0.0131674	0.0255484	-0.51539	0.606281
rs3105626	10	30803886	A	C	20303	14879	0.0364365	0.0159205	2.28865	0.0220999	-0.029461	0.0231926	-1.27028	0.203985
rs79618383	10	30808553	C	G	19939	14618	-0.0101349	0.0525328	-0.192925	0.847018	0.00177991	0.0765731	0.0232445	0.981455
rs61839715	10	30814815	A	G	20102	14736	-0.001632	0.0174266	-0.0936501	0.925387	0.00789833	0.0251556	0.313979	0.753537
rs10826802	10	30815163	A	G	20341	14913	0.00624248	0.0256575	0.243301	0.807773	0.0229726	0.036402	0.63108	0.527988
rs7086224	10	30817277	A	G	20296	14876	-0.000651672	0.0160303	-0.0406525	0.967573	-0.000199797	0.023146	-0.00863203	0.993113
rs16931593	10	30821231	G	A	20384	14937	0.0347024	0.0322573	1.0758	0.282017	-0.056416	0.0467033	-1.20797	0.227061
rs79860939	10	30825042	A	C	20377	14939	-0.0240992	0.0659113	-0.365631	0.714641	0.000102182	0.0951655	0.00107373	0.999143
rs78886649	10	30827831	G	T	20361	14923	0.00428052	0.026284	0.162856	0.870632	-0.0452711	0.0375142	-1.20677	0.22752
rs77807756	10	30828483	T	C	20146	14769	-0.027217	0.0424431	-0.641257	0.521356	0.0798807	0.0613912	1.30117	0.193199
rs17295289	10	30828754	G	A	20304	14882	-0.00737159	0.01672	-0.440885	0.659296	0.00509895	0.024145	0.211181	0.832746
rs6481696	10	30829330	A	G	20295	14872	0.025252	0.017909	1.41002	0.158534	-0.0272907	0.025717	-1.0612	0.288601
rs3105630	10	30830592	C	T	20312	14890	-0.0243233	0.0172431	-1.41061	0.158359	0.0230814	0.0250061	0.923029	0.355992
rs75068501	10	30832795	A	C	20198	14810	-0.0226582	0.0355888	-0.636667	0.524342	0.00864386	0.050825	0.170071	0.864954
rs11008098	10	30834283	C	T	19892	14579	-0.0619295	0.0386253	-1.60334	0.10886	0.0349426	0.055766	0.626593	0.530926
rs11008099	10	30834632	A	G	20386	14941	0.0447819	0.0262594	1.70537	0.088126	-0.0564758	0.0379036	-1.48998	0.136228
rs76336078	10	30838262	A	C	19897	14591	0.0533448	0.043509	1.22606	0.220174	-0.0604368	0.0633598	-0.953865	0.340152
rs7082831	10	30838906	A	G	20207	14807	-0.00585258	0.0263896	-0.221776	0.824489	0.0459145	0.0385661	1.19054	0.233834
rs8181298	10	30840200	G	T	18384	13490	0.0152958	0.0176195	0.868114	0.385332	-0.000941896	0.0255051	-0.0369297	0.970541
rs72808102	10	30841347	A	C	19900	14582	0.00851725	0.0308983	0.275654	0.782814	0.0417545	0.0450547	0.92675	0.354056
rs2292194	10	30843179	C	T	20384	14942	0.0338492	0.0241987	1.3988	0.161873	0.00397511	0.0348812	0.113961	0.909268
rs11008107	10	30845116	C	T	20325	14897	0.0583542	0.0379687	1.5369	0.124317	-0.02435	0.0543167	-0.448298	0.653939
rs11008111	10	30850062	T	G	20359	14922	0.000898454	0.0184728	0.0486365	0.961209	-0.00240945	0.026896	-0.089584	0.928618
rs906236	10	30851219	T	G	20190	14801	-0.00245373	0.0202538	-0.121149	0.903573	0.0162193	0.0293418	0.55277	0.580421
rs74532201	10	30851270	A	C	20329	14898	-0.0538721	0.0343692	-1.56745	0.117009	0.0192284	0.0489135	0.39311	0.694238
rs1395466	10	30853789	G	A	20147	14768	-0.00754439	0.0168567	-0.447561	0.65447	-0.0283335	0.0241811	-1.17172	0.24131
rs75592601	10	30854024	G	A	20180	14796	-0.000437243	0.0375806	-0.0116348	0.990717	-0.0266903	0.054456	-0.490126	0.624045
rs77189284	10	30855565	A	C	20359	14921	-0.0145274	0.028857	-0.503428	0.614663	0.0233167	0.0410289	0.568299	0.569832
rs7900262	10	30855571	A	G	20203	14799	0.0037713	0.0244849	0.154026	0.87759	0.00706927	0.0353981	0.199708	0.841709
rs61843067	10	30862662	A	G	20338	14903	0.00501978	0.0240989	0.208299	0.834995	0.0173282	0.0349189	0.49624	0.619725
rs1876261	10	30867763	C	T	20295	14872	-0.0130574	0.0164694	-0.792827	0.427879	0.0414929	0.0236856	1.75182	0.0798045
rs76186245	10	30875252	T	G	20348	14913	-0.0445312	0.0678489	-0.65633	0.511612	-0.0906253	0.0987814	-0.917433	0.358916
rs112020686	10	30878020	T	C	20052	14706	-0.0346979	0.0376423	-0.92178	0.356643	0.0530078	0.0539638	0.982284	0.32596
rs12240961	10	30878911	T	C	20227	14827	-0.00655135	0.0168339	-0.389177	0.697145	0.0406164	0.0242157	1.67727	0.0934889
rs117952152	10	30881298	T	C	20412	14963	0.0190544	0.0338263	0.563301	0.57323	0.00753518	0.0503714	0.149592	0.881086
rs10763807	10	30881362	G	A	19974	14635	-0.00888497	0.0219409	-0.40495	0.685514	0.0354313	0.0317393	1.11632	0.264285
rs117593623	10	30881545	A	G	20411	14959	-0.0238713	0.0735236	-0.324675	0.745427	0.124044	0.101531	1.22174	0.221805
rs72810545	10	30885543	T	C	20355	14918	-0.0208568	0.0421807	-0.494463	0.620979	-0.0570532	0.0603161	-0.945904	0.344197
rs35661563	10	30886109	A	G	20363	14925	0.00930504	0.0358444	0.259596	0.795176	0.0154823	0.0517723	0.299046	0.764905
rs56322659	10	30886797	T	C	19605	14368	-0.0095841	0.0221867	-0.431976	0.665759	0.00154805	0.0322194	0.0480471	0.961679
rs75811395	10	30887651	T	G	20389	14941	0.00120755	0.0291784	0.0413852	0.966989	-0.0976322	0.0413551	-2.36083	0.0182341
rs7077354	10	30888729	G	T	19986	14648	0.000862012	0.0221373	0.0389394	0.968939	-0.0234308	0.0322178	-0.727263	0.467065
rs3124183	10	30893302	T	G	20407	14956	-0.0241271	0.0368829	-0.654154	0.513012	0.0968089	0.0520409	1.86025	0.0628505
rs661893	10	30895478	G	A	20201	14809	-0.0109103	0.0159211	-0.685275	0.49317	0.0280247	0.0229878	1.21911	0.222802
rs117473562	10	30897357	T	C	20255	14848	0.0338693	0.0601024	0.563527	0.573076	0.0919807	0.0844275	1.08946	0.27595
rs76946781	10	30898311	A	G	20302	14883	-0.0580725	0.061822	-0.939349	0.347552	-0.0727159	0.089693	-0.81072	0.417526
rs16931782	10	30898947	G	A	20273	14854	-0.0195985	0.021452	-0.913599	0.360928	0.0406133	0.0309333	1.31293	0.189205
rs76370228	10	30899752	A	G	20352	14919	0.0125996	0.0559903	0.225032	0.821955	-0.0335123	0.0786277	-0.426215	0.669951
rs112115856	10	30903287	C	T	19961	14645	0.0368088	0.0265835	1.38465	0.16616	-0.0655623	0.0381963	-1.71646	0.0860787
rs388508	10	30904384	T	C	20354	14915	-0.0146266	0.0224686	-0.650977	0.515061	0.0369062	0.0326509	1.13033	0.258339
rs1798571	10	30905934	C	T	20156	14780	0.000500272	0.0163017	0.0306884	0.975518	0.0190959	0.0236431	0.80767	0.419281
rs112857925	10	30909502	A	G	20311	14892	-0.102325	0.0513815	-1.99147	0.0464293	0.142674	0.0741229	1.92483	0.054251
rs399593	10	30912030	G	T	20392	14944	-0.0190941	0.0224796	-0.849397	0.39566	0.0376336	0.032481	1.15863	0.246605
rs7909699	10	30912149	T	C	16473	12107	-0.000575196	0.0202865	-0.0283536	0.97738	0.0143375	0.0294716	0.486486	0.626623
rs77573791	10	30912770	T	C	20366	14928	0.00690261	0.0387901	0.177948	0.858764	0.0525596	0.0568002	0.925342	0.354788
rs60459078	10	30912894	C	T	20369	14925	0.0250281	0.0199877	1.25217	0.210506	-0.0333898	0.0290547	-1.14921	0.250471
rs10826830	10	30912963	T	C	20124	14750	-0.00800417	0.0217215	-0.36849	0.712508	0.00202466	0.0310338	0.0652407	0.947982
rs41288997	10	30915817	C	T	19876	14555	0.0269187	0.0582148	0.462402	0.643793	0.12281	0.0813071	1.51044	0.130931
rs372920	10	30918018	G	A	20125	14758	-0.0400673	0.0173627	-2.30766	0.0210179	0.0331674	0.025112	1.32078	0.186574
rs12219845	10	30923387	C	T	20365	14925	-0.0596411	0.0308566	-1.93285	0.053255	0.111451	0.0438096	2.54399	0.0109595
rs16931816	10	30929348	G	A	19397	14238	0.0106378	0.0395188	0.269183	0.787789	-0.0870008	0.0561422	-1.54965	0.121225
rs117767536	10	30936365	T	C	20347	14916	0.0437606	0.0402944	1.08602	0.27747	0.00124091	0.0578068	0.0214664	0.982874
rs117353531	10	30937055	G	C	19053	13959	-0.059972	0.0675061	-0.888394	0.374329	0.0221581	0.0974978	0.227268	0.820216
rs138604147	10	30940887	C	T	19421	14227	-0.0621258	0.0609015	-1.0201	0.307679	0.0335506	0.0889897	0.377016	0.706161
rs3124174	10	30943237	G	A	19880	14572	-0.0209334	0.0178921	-1.16998	0.242009	0.00856233	0.0261457	0.327485	0.743301
rs12359453	10	30950524	T	C	20394	14946	0.00812446	0.0408465	0.198902	0.842339	0.0277302	0.0580198	0.477943	0.632691
rs57419745	10	30952982	C	T	20375	14937	0.0075122	0.0243307	0.308754	0.757509	-0.0406185	0.0350702	-1.15821	0.24678
rs16931830	10	30955460	A	G	19501	14279	-0.0501054	0.0318532	-1.57301	0.115717	0.0882458	0.0457047	1.93078	0.0535099
rs3124188	10	30955825	C	T	19950	14635	-0.0393896	0.0182375	-2.15982	0.0307868	0.0162394	0.026499	0.612831	0.539988
rs7083541	10	30957478	T	C	20344	14915	0.0083461	0.0157207	0.530899	0.595489	0.0218401	0.0229582	0.951298	0.341453
rs7914210	10	30970970	A	C	20308	14889	0.0105631	0.0157745	0.669633	0.503092	0.0224703	0.0229961	0.977135	0.328502
rs61844327	10	30972686	T	C	20399	14953	0.0480565	0.040504	1.18646	0.235439	-0.117841	0.0586126	-2.01051	0.044377
rs10826839	10	30973046	A	G	20088	14728	0.0123387	0.0158583	0.778064	0.436531	0.0222111	0.02313	0.96027	0.336919
rs117345789	10	30976620	C	T	20361	14924	0.0273285	0.0364843	0.749047	0.453829	0.0229995	0.0523795	0.439094	0.660594
rs77707906	10	30978985	A	C	20320	14892	-0.0922066	0.0587271	-1.57009	0.116395	-0.02031	0.0863567	-0.235188	0.814063
rs11008183	10	30979379	C	T	20306	14883	-0.0172902	0.016124	-1.07233	0.283574	-0.00391525	0.0235141	-0.166507	0.867758
rs75988565	10	30984044	A	C	20339	14908	0.0597739	0.0623052	0.959373	0.337371	-0.0199612	0.0880917	-0.226596	0.820738
rs11008186	10	30985070	A	G	20212	14821	0.000813444	0.0157425	0.0516719	0.95879	0.0341932	0.0229989	1.48673	0.137086
rs4749589	10	30986700	T	C	20185	14800	0.0152513	0.0170701	0.893451	0.371616	-0.0312631	0.024776	-1.26183	0.20701
rs4749591	10	30989762	A	C	20277	14859	-0.0706139	0.0292355	-2.41535	0.0157201	0.0523659	0.0427026	1.22629	0.220088
rs111599121	10	30990966	A	G	20103	14741	0.00731558	0.0371741	0.196792	0.84399	-0.00829685	0.0539019	-0.153925	0.877669
rs35471453	10	30994533	G	A	20243	14838	0.0292447	0.0370269	0.789824	0.429631	-0.0643835	0.0522023	-1.23334	0.217447
rs17295360	10	30994558	A	G	20379	14939	0.037569	0.0400964	0.936968	0.348775	-0.0388363	0.0576704	-0.673418	0.500681
rs16930258	10	30997507	C	G	20362	14922	-0.0206822	0.0263163	-0.785908	0.431921	0.0431308	0.0377383	1.14289	0.253083
rs7076768	10	30998590	A	G	19627	14386	-0.0127084	0.0366825	-0.346444	0.729009	-0.00624665	0.0533177	-0.117159	0.906734
rs118092944	10	30998600	A	G	19870	14576	0.0650928	0.0483375	1.34663	0.178099	-0.0676743	0.0669558	-1.01073	0.312145
rs79014763	10	31001895	A	G	20381	14941	-0.0564381	0.0631259	-0.894056	0.371292	0.0323041	0.0925315	0.349115	0.727003
rs11008198	10	31002406	C	T	20232	14825	-0.0567924	0.022151	-2.56387	0.0103512	0.064968	0.0321752	2.01919	0.0434672
rs35007443	10	31002876	G	T	20297	14886	0.0282268	0.0189964	1.4859	0.137305	-0.0705112	0.0274485	-2.56885	0.0102036
rs4749600	10	31010783	A	G	20232	14833	-0.0456321	0.0300271	-1.5197	0.128588	0.0787263	0.0430659	1.82804	0.0675432
rs112747719	10	31013294	T	C	20384	14943	0.0357727	0.049646	0.720554	0.471184	-0.101801	0.0685775	-1.48447	0.137685
rs7089594	10	31013666	A	G	19889	14576	-0.0841623	0.0277437	-3.03356	0.00241686	0.0553727	0.0404792	1.36793	0.171334
rs4080824	10	31015533	C	T	20113	14735	-0.0624372	0.0215734	-2.89417	0.00380158	0.0709516	0.0313092	2.26616	0.0234419
rs12778121	10	31016816	A	G	20318	14893	0.0235576	0.01901	1.23923	0.215262	-0.0615627	0.02745	-2.24272	0.0249148
rs56065868	10	31018606	T	C	20304	14882	0.0300233	0.0540889	0.555073	0.578844	-0.0163976	0.0774991	-0.211585	0.832431
rs729055	10	31018920	C	A	20340	14909	0.026548	0.0406731	0.652716	0.51394	-0.059297	0.0550497	-1.07715	0.281412
rs80228318	10	31019319	T	C	20310	14889	-0.0140632	0.0429159	-0.327692	0.743144	-0.0129733	0.0613683	-0.211401	0.832574
rs78453281	10	31020796	A	G	20308	14887	0.00770868	0.0363409	0.212121	0.832013	-0.0742362	0.0522355	-1.42118	0.155263
rs76816508	10	31031212	T	C	20382	14940	7.50932e-05	0.0379505	0.00197871	0.998421	0.0106324	0.05366	0.198143	0.842933
rs12572764	10	31032055	T	C	20348	14912	0.00454686	0.0461754	0.0984694	0.92156	-0.0450001	0.0635648	-0.70794	0.478982
rs74936738	10	31032658	G	A	20357	14919	0.0751593	0.0535444	1.40368	0.160414	-0.040796	0.0791137	-0.515663	0.60609
rs111627633	10	31037386	A	G	20406	14954	0.0329369	0.0541351	0.60842	0.542909	-0.0764896	0.0747731	-1.02296	0.306329
rs1874074	10	31037688	A	G	20318	14889	0.00490549	0.0158498	0.309498	0.756942	-0.0041003	0.0230383	-0.177978	0.85874
rs17229609	10	31037825	C	T	20407	14955	0.0015184	0.0592239	0.0256382	0.979546	-0.024667	0.0855913	-0.288195	0.773198
rs75625020	10	31040294	A	G	20404	14955	-0.119245	0.0962826	-1.23849	0.215533	0.055258	0.143662	0.384639	0.700505
rs11008224	10	31043834	A	G	20370	14932	-0.0838571	0.0923341	-0.908192	0.363777	0.335319	0.124044	2.70323	0.0068669
rs10826864	10	31044209	A	G	20321	14889	0.000155496	0.0158791	0.00979249	0.992187	-0.00722201	0.0229421	-0.314794	0.752918
rs116658636	10	31045812	C	T	16322	11992	-0.0415716	0.0406434	-1.02284	0.306385	0.0739863	0.055617	1.33028	0.183425
rs35235886	10	31048751	G	A	20313	14887	-0.0142732	0.0193203	-0.738767	0.460048	0.00799367	0.0278971	0.286541	0.774464
rs17295402	10	31054104	A	G	20380	14938	-0.0530032	0.0432651	-1.22508	0.220546	0.063732	0.0633556	1.00594	0.314444
rs4749605	10	31055736	T	G	20300	14880	0.0128413	0.0182487	0.703679	0.481633	-0.0223735	0.0263677	-0.848518	0.39615
rs75374289	10	31065629	T	C	19658	14415	0.00347354	0.0410925	0.0845297	0.932635	-0.0417563	0.0591762	-0.705627	0.48042
rs10763832	10	31077396	T	C	20271	14859	0.0240147	0.0169261	1.4188	0.155958	-0.0186167	0.0243146	-0.76566	0.443879
rs72812577	10	31080677	C	T	20350	14918	-0.0612676	0.0260943	-2.34794	0.0188777	0.0338927	0.0378754	0.894849	0.370868
rs2050877	10	31081548	C	T	20164	14784	-0.0246426	0.0296423	-0.831332	0.405786	-0.00506346	0.0418992	-0.120849	0.903811
rs67123329	10	31089392	A	G	20290	14868	-0.00910263	0.0205376	-0.443218	0.657608	-0.00466134	0.0294167	-0.158459	0.874095
rs74951282	10	31097372	G	A	19634	14398	-0.0897896	0.0610479	-1.4708	0.141344	0.0912932	0.0857019	1.06524	0.286767
rs7907548	10	31100264	C	T	20345	14914	0.00524776	0.0160414	0.327139	0.743563	-0.000877534	0.0229958	-0.0381607	0.96956
rs117989165	10	31100606	A	G	20386	14942	0.0209468	0.0594871	0.352124	0.724745	-0.0938131	0.0834009	-1.12485	0.260654
rs6481722	10	31105451	C	T	20305	14886	-0.0152293	0.0188293	-0.80881	0.418625	0.0140207	0.0272922	0.513725	0.607444
rs60360796	10	31108191	A	G	20333	14901	0.00157208	0.0236091	0.0665877	0.94691	0.0145741	0.0335527	0.434363	0.664025
rs61091978	10	31108629	A	C	20271	14865	0.0224151	0.0281614	0.795951	0.42606	-0.041256	0.0394737	-1.04515	0.295953
rs10740836	10	31108694	C	A	20102	14725	0.0196163	0.0206828	0.948436	0.342907	-0.017462	0.0298534	-0.584924	0.558599
rs72814404	10	31121117	T	C	20366	14928	-0.0741305	0.0278247	-2.6642	0.00771725	0.0613558	0.0409868	1.49697	0.134402
rs947099	10	31129883	A	G	20297	14880	0.0258221	0.016639	1.55191	0.120685	-0.00910806	0.0240529	-0.378668	0.704934
rs142346319	10	31137481	T	C	20383	14939	0.0619104	0.148438	0.417079	0.67662	-0.291893	0.217442	-1.34239	0.179468
rs139186998	10	31137680	C	T	20370	14928	0.00627468	0.110913	0.0565728	0.954885	-0.134146	0.157498	-0.851735	0.394361
rs34186436	10	31138577	T	C	20368	14929	-0.280445	0.317493	-0.883311	0.377068	-0.0780701	0.451297	-0.17299	0.862659
rs10160116	10	31138817	A	G	20351	14917	0.0392183	0.0160995	2.43599	0.0148511	-0.0314351	0.0231523	-1.35776	0.174541
rs118118797	10	31142219	T	C	20374	14933	0.00842264	0.0310111	0.271601	0.785929	-0.0385789	0.0448109	-0.860926	0.389279
rs116937223	10	31145356	A	G	20353	14914	0.0382826	0.0528005	0.725044	0.468425	-0.0677563	0.0740806	-0.91463	0.360386
rs16932010	10	31146615	C	T	20279	14862	-0.0363541	0.0200002	-1.81769	0.0691116	-0.00107631	0.0290947	-0.0369935	0.97049
rs117398588	10	31152559	G	A	20391	14950	-0.105914	0.0525586	-2.01516	0.043888	0.0141002	0.0754192	0.186958	0.851693
rs12416451	10	31152699	G	A	18846	13829	-0.00566704	0.0397238	-0.142661	0.886558	0.0178796	0.0568035	0.314762	0.752942
rs1494116	10	31181787	C	A	20263	14852	0.030266	0.0159215	1.90095	0.0573088	-0.0378635	0.0229922	-1.6468	0.0995997
rs77651382	10	31183378	T	C	20332	14906	-0.041676	0.0343694	-1.21259	0.225287	0.0984328	0.0499848	1.96926	0.0489237
rs80266766	10	31183618	A	G	20281	14868	-0.0208924	0.0257296	-0.812001	0.416791	-0.0134878	0.036978	-0.364752	0.715297
rs79384715	10	31184267	T	C	20366	14925	0.0697934	0.0416856	1.67428	0.0940756	0.0249246	0.0602448	0.413722	0.679077
rs72814451	10	31189640	A	G	19946	14621	-0.0889181	0.05756	-1.54479	0.122397	-0.0538691	0.0856326	-0.629072	0.529302
rs116880408	10	31205112	A	G	20254	14852	-0.0313139	0.072719	-0.430615	0.666748	-0.0222239	0.104902	-0.211853	0.832221
rs2934642	10	31209714	C	A	20318	14898	-0.0282342	0.0184197	-1.53283	0.125319	0.0362815	0.0268148	1.35304	0.176042
rs61843630	10	31213732	C	T	20389	14946	-0.0249915	0.0867934	-0.287943	0.773391	0.049909	0.12547	0.397776	0.690795
rs2934648	10	31220226	C	T	20306	14888	-0.000350162	0.0192325	-0.0182068	0.985474	0.0190099	0.0280238	0.678348	0.497551
rs41289005	10	31230550	A	G	20332	14901	0.0268883	0.0505237	0.532191	0.594594	-0.0815788	0.0724199	-1.12647	0.259967
rs11008315	10	31246185	C	T	19997	14659	0.0129999	0.0162072	0.802104	0.422493	-0.0288929	0.0234926	-1.22987	0.218745
rs7100861	10	31262069	C	T	16476	12109	0.00461178	0.0175816	0.262307	0.793085	0.0336198	0.0254789	1.31951	0.186997
rs76136051	10	31262740	C	T	20321	14892	-0.0554832	0.0419961	-1.32115	0.186451	0.0253324	0.0605341	0.418481	0.675596
rs2887737	10	31282654	T	C	16481	12112	-0.0162398	0.0192258	-0.844689	0.398284	0.0448825	0.0280168	1.60198	0.109159
rs12219452	10	31289921	T	C	20398	14948	-0.00303449	0.035994	-0.0843055	0.932814	0.0230421	0.0528586	0.43592	0.662895
rs12242056	10	31290309	C	A	20381	14936	0.0100117	0.0403054	0.248396	0.803828	-0.0659029	0.0577595	-1.14099	0.253875
rs1690632	10	31290407	C	G	17701	13027	-0.0167971	0.0178186	-0.942668	0.345851	0.0234273	0.0260205	0.900343	0.367938
rs76157670	10	31297858	C	T	20173	14789	0.0317414	0.0497478	0.638045	0.523444	-0.0733237	0.0704909	-1.04019	0.298253
rs1690624	10	31298325	G	A	20357	14922	-0.0247668	0.0165451	-1.49693	0.134412	0.0310053	0.0241423	1.28427	0.199046
rs75042951	10	31299064	T	C	20399	14953	-0.0446549	0.0921082	-0.484809	0.627812	-0.0133725	0.129394	-0.103348	0.917687
rs2994683	10	31307347	C	T	20360	14918	0.0421345	0.0589587	0.714644	0.474829	0.0149686	0.0861349	0.173781	0.862037
rs57335298	10	31310980	C	T	20340	14907	-0.0456774	0.0284216	-1.60713	0.108025	-0.00118439	0.0413963	-0.0286111	0.977175
rs2793117	10	31318167	C	T	20311	14887	-0.000543073	0.044727	-0.012142	0.990312	-0.0458082	0.063857	-0.717357	0.473154
rs1690621	10	31320161	T	C	20277	14858	-0.0123617	0.0176725	-0.699485	0.484249	0.0375796	0.0258446	1.45406	0.145929
rs72814487	10	31321654	G	A	20359	14923	-0.0439073	0.0285097	-1.54008	0.12354	-0.00526269	0.0414735	-0.126893	0.899025
rs77287774	10	31330221	A	C	20264	14857	0.034292	0.0316214	1.08446	0.278163	0.00107948	0.0440808	0.0244888	0.980463
rs75535988	10	31330800	T	C	20410	14959	0.0157404	0.0351383	0.447954	0.654186	0.00466727	0.0496867	0.093934	0.925162
rs61846961	10	31357900	C	T	20364	14925	-0.0229917	0.0264345	-0.869763	0.38443	4.29595e-05	0.0386611	0.00111118	0.999113
rs17229823	10	31358448	G	T	20330	14905	-0.0185954	0.0259111	-0.717663	0.472965	-0.000217775	0.0372327	-0.00584904	0.995333
rs2994684	10	31366271	T	C	20397	14947	-0.0145323	0.0192106	-0.756471	0.449367	0.0272034	0.0277805	0.979226	0.327469
rs16932177	10	31371383	C	T	20284	14866	-0.0311292	0.0310723	-1.00183	0.316424	0.0400798	0.0448755	0.893134	0.371785
rs11008343	10	31373921	C	T	20375	14934	0.015816	0.0580735	0.272345	0.785357	-0.120573	0.086277	-1.39752	0.162259
rs947113	10	31375355	G	T	16399	12049	-0.00291926	0.0177111	-0.164826	0.869081	-0.0222435	0.0254106	-0.875363	0.381377
rs117158809	10	31383491	T	C	20377	14936	-0.0465162	0.0550746	-0.844604	0.398332	0.0719878	0.0790361	0.910821	0.36239
rs116846434	10	31385195	T	C	20396	14945	-0.0194809	0.0597682	-0.325941	0.744469	0.0212654	0.0866138	0.24552	0.806054
rs117983663	10	31386691	A	G	20361	14922	0.0792892	0.0742159	1.06836	0.285359	-0.0904324	0.102962	-0.878312	0.379775
rs117903140	10	31402573	C	T	19563	14342	-0.090701	0.0615603	-1.47337	0.140652	-0.0378042	0.0890098	-0.424719	0.671041
rs77091533	10	31402763	G	A	20365	14926	0.0205039	0.0549788	0.372941	0.709192	-0.155242	0.0790285	-1.96438	0.0494858
rs7101163	10	31410094	T	G	20357	14924	0.0216694	0.030647	0.707064	0.479527	0.01263	0.0434705	0.290542	0.771402
rs72816499	10	31411592	T	C	20141	14764	0.0123152	0.0196921	0.625391	0.531714	0.0410549	0.0285938	1.4358	0.15106
rs72816501	10	31412505	G	A	20337	14906	0.00634741	0.0196089	0.323701	0.746165	0.0394359	0.0283786	1.38963	0.16464
rs2066250	10	31412936	C	A	18869	13850	0.019555	0.0184108	1.06215	0.288168	0.00903616	0.0267462	0.337849	0.735477
rs793108	10	31415106	T	C	20275	14863	-0.0111606	0.0158504	-0.704122	0.481357	-0.0177552	0.0227461	-0.780584	0.435047
rs75787576	10	31415294	C	T	20378	14936	0.0174406	0.0583928	0.298677	0.765186	0.00937097	0.0844446	0.110972	0.911639
rs118071988	10	31415373	A	C	20323	14891	0.0232055	0.0772226	0.300501	0.763795	-0.035607	0.111838	-0.31838	0.750197
rs2050888	10	31428177	C	T	20306	14878	0.00660168	0.0299958	0.220087	0.825804	-0.070446	0.0430937	-1.63472	0.102109
rs1272045	10	31429850	C	T	20292	14873	0.00636483	0.0163616	0.389011	0.697268	-0.000879658	0.0236719	-0.0371605	0.970357
rs77277209	10	31432143	G	A	20165	14785	0.00191253	0.0317656	0.0602076	0.95199	-0.0319889	0.0458643	-0.697467	0.48551
rs11008360	10	31434464	C	T	20357	14924	0.050465	0.0432827	1.16594	0.243639	-0.0651809	0.0631658	-1.0319	0.302118
rs72818406	10	31438337	A	G	20358	14917	-0.0966801	0.0463017	-2.08805	0.0367934	0.105444	0.0692642	1.52234	0.127923
rs1250317	10	31438487	A	G	20320	14901	0.0202194	0.0160516	1.25965	0.207796	0.00020614	0.0230118	0.00895802	0.992853
rs111484174	10	31443181	T	C	20365	14926	0.0261927	0.049983	0.524033	0.600256	-0.0543479	0.0709708	-0.765779	0.443808
rs12782625	10	31454549	G	A	20330	14906	-0.0275873	0.0280679	-0.982878	0.325667	-0.00280799	0.0402543	-0.0697564	0.944388
rs7070331	10	31456662	A	G	20406	14955	0.0362037	0.100318	0.36089	0.718182	-0.0895812	0.147005	-0.609373	0.542277
rs36112738	10	31457207	A	G	20350	14915	0.0147641	0.0352852	0.418424	0.675637	-0.0167106	0.0497903	-0.33562	0.737158
rs793082	10	31465875	A	C	20259	14848	-0.0134904	0.0157923	-0.854243	0.392971	0.00224322	0.0228271	0.0982701	0.921718
rs11008407	10	31473679	G	A	20355	14923	-0.0170946	0.0298863	-0.571985	0.567332	-0.0230961	0.042739	-0.540398	0.588923
rs74416863	10	31474146	G	A	20266	14855	-0.0397027	0.0515384	-0.770353	0.44109	0.0496492	0.0740438	0.670538	0.502515
rs1764436	10	31476487	A	G	20270	14855	0.0175728	0.0161453	1.08841	0.276414	0.0119911	0.0234957	0.510353	0.609804
rs73248414	10	31479422	C	T	20339	14909	-0.0189114	0.0384073	-0.492391	0.622443	0.0102059	0.0553997	0.184222	0.853839
rs74422280	10	31484084	C	T	20297	14883	-0.00867171	0.0335015	-0.258845	0.795754	0.0175922	0.048374	0.363671	0.716104
rs1250307	10	31495974	G	A	20361	14926	0.0684288	0.091072	0.75137	0.45243	-0.0805367	0.128208	-0.628172	0.529891
rs77200444	10	31502403	T	C	20320	14892	-0.0474002	0.0598087	-0.792531	0.428051	-0.0486474	0.0859823	-0.565784	0.571541
rs2484997	10	31507162	A	G	20264	14855	0.00783867	0.0403616	0.194211	0.846011	-0.0686378	0.0575598	-1.19246	0.23308
rs2484992	10	31512098	T	C	20394	14947	0.0688531	0.0916588	0.751189	0.452539	-0.0850924	0.12918	-0.658713	0.51008
rs2484990	10	31515132	T	C	20399	14952	0.0547866	0.0909506	0.602378	0.546923	-0.0690399	0.128387	-0.53775	0.59075
rs17229928	10	31529140	T	C	20368	14928	0.071378	0.0380378	1.8765	0.0605867	-0.0526507	0.0537782	-0.979036	0.327562
rs117804995	10	31549580	C	T	20388	14940	-0.0383844	0.0347108	-1.10583	0.268798	0.00952314	0.0491518	0.193749	0.846372
rs7083727	10	31554178	T	C	20309	14883	0.0186339	0.0162075	1.14971	0.250264	0.0100811	0.0233876	0.431043	0.666437
rs11814944	10	31583406	T	C	16721	12289	-0.0163801	0.0557509	-0.293809	0.768904	-0.00819028	0.0780618	-0.10492	0.916439
rs9417869	10	31586372	A	G	20384	14939	-0.0212255	0.0183811	-1.15474	0.248195	0.0218163	0.0263829	0.826913	0.408286
rs76222608	10	31597696	C	T	20379	14936	-0.0139341	0.0430252	-0.323859	0.746045	-0.0110898	0.0597695	-0.185543	0.852803
rs34319926	10	31598381	C	T	20328	14895	-0.0203497	0.0216647	-0.939302	0.347576	0.0601863	0.0318611	1.88902	0.058889
rs2839655	10	31603660	A	G	18947	13928	0.0141358	0.0490536	0.28817	0.773216	-0.0245521	0.06853	-0.358268	0.720143
rs17229942	10	31654629	G	A	20276	14866	0.118171	0.0451293	2.61851	0.00883158	-0.111625	0.0638511	-1.74821	0.0804276
rs161229	10	31670562	G	A	20320	14898	-0.00344857	0.0346836	-0.0994295	0.920797	-0.0200966	0.0492691	-0.407895	0.683351
rs117098179	10	31672331	A	G	20294	14873	-0.206685	0.091197	-2.26636	0.0234295	0.21588	0.136534	1.58115	0.113845
rs72824241	10	31683712	C	T	18451	13534	0.0226693	0.0426703	0.531267	0.595234	-0.0238173	0.0602874	-0.395063	0.692796
rs17295689	10	31686761	T	C	20304	14881	0.00558286	0.0370152	0.150826	0.880113	-0.0531141	0.053445	-0.993808	0.320317
rs80022968	10	31710546	G	A	18450	13552	-0.00391286	0.0292092	-0.13396	0.893435	0.00302307	0.0422633	0.0715294	0.942976
rs1592079	10	31769469	G	A	20390	14944	-0.0155929	0.0405928	-0.384129	0.700883	-0.0258513	0.0575082	-0.449525	0.653053
rs696206	10	31776522	G	A	20077	14727	0.0124241	0.0310168	0.40056	0.688744	0.0388808	0.0446517	0.870757	0.383887
rs1735678	10	31786136	A	G	20304	14887	0.0241919	0.0354744	0.681955	0.495268	-0.0531029	0.0503189	-1.05533	0.291276
rs72807309	10	31786753	T	C	20315	14892	0.00720797	0.0533536	0.135098	0.892534	0.00648067	0.0767458	0.0844433	0.932704
rs61846217	10	31789517	T	C	20384	14941	0.0785163	0.0533461	1.47183	0.141067	-0.0835292	0.07857	-1.06312	0.287728
rs2839664	10	31791501	G	A	20190	14803	-0.0318248	0.0200044	-1.59089	0.111635	-0.0129082	0.0287749	-0.448592	0.653726
rs2839666	10	31802782	C	T	20308	14885	-0.00805459	0.0223818	-0.359872	0.718943	-0.00715172	0.0323558	-0.221033	0.825066
rs138507868	10	31810514	G	A	20378	14935	0.0135993	0.15058	0.090313	0.928038	0.342544	0.229178	1.49466	0.135002
rs118020901	10	31810782	C	A	20387	14943	-0.0384801	0.0876306	-0.439117	0.660577	0.00507097	0.131671	0.0385123	0.969279
rs16932418	10	31811405	G	A	20256	14847	-0.0990124	0.0429423	-2.30571	0.0211267	0.088042	0.0624097	1.41071	0.15833
rs7349	10	31817905	T	C	20320	14897	0.0196628	0.0353769	0.55581	0.578341	-0.0498435	0.0501806	-0.993282	0.320573
rs11008520	10	31822093	T	C	19275	14137	0.0129572	0.0374532	0.345956	0.729375	-0.0635499	0.0532347	-1.19377	0.232569
rs11008521	10	31829344	A	C	20375	14931	0.375861	0.127054	2.95827	0.00309376	-0.418898	0.179828	-2.32943	0.0198362
rs80257557	10	31847896	C	A	19330	14179	-0.0417829	0.0353485	-1.18203	0.237195	0.0715574	0.0506823	1.41188	0.157985
rs36021051	10	31851879	A	C	20240	14837	-0.0894385	0.0434988	-2.05611	0.0397716	0.112879	0.0623301	1.81098	0.0701434
rs12264493	10	31870733	T	G	20396	14948	-0.0192997	0.037137	-0.51969	0.603279	-0.00560213	0.0527655	-0.10617	0.915447
rs60029519	10	31875608	C	T	20378	14938	0.0148978	0.0327091	0.455462	0.648777	-0.0380114	0.0465245	-0.817019	0.413917
rs117291518	10	31880635	A	G	20288	14864	-0.010221	0.0316496	-0.322944	0.746738	0.0273903	0.0451487	0.606668	0.544071
rs11595990	10	31882894	T	G	20333	14900	-0.0155607	0.0173421	-0.897281	0.369569	0.0334421	0.025124	1.33108	0.183162
rs77086507	10	31883507	G	A	20330	14904	0.00707352	0.0401944	0.175983	0.860307	0.00997307	0.0565388	0.176393	0.859985
rs61843786	10	31884571	C	T	20309	14888	-0.00294255	0.0168072	-0.175077	0.861019	0.0161902	0.024308	0.666044	0.505383
rs117727321	10	31888295	G	A	20368	14927	-0.0399678	0.0595029	-0.671694	0.501778	0.0376831	0.0874853	0.430736	0.666661
rs4749687	10	31896620	T	C	20339	14903	-0.00109898	0.0171637	-0.0640292	0.948947	0.0180583	0.0249819	0.722854	0.46977
rs56060045	10	31898047	G	A	20378	14933	0.0336523	0.0272934	1.23299	0.217581	0.00724571	0.0379121	0.191119	0.848433
rs7909221	10	31902801	G	A	20327	14897	0.00990222	0.0166854	0.593466	0.552869	-0.0107251	0.0239416	-0.447968	0.654176
rs75549317	10	31905836	T	G	20369	14936	0.0365275	0.0716623	0.509717	0.61025	0.0481911	0.0993577	0.485026	0.627658
rs16932481	10	31906488	C	T	20363	14923	-0.0213949	0.0768706	-0.278323	0.780764	0.0182044	0.109363	0.166459	0.867795
rs796076	10	31908498	G	A	20202	14811	0.028206	0.0160527	1.75709	0.0789033	-0.0462937	0.0229793	-2.01458	0.0439486
rs118061632	10	31910989	T	C	20381	14937	-0.0606113	0.0363591	-1.66702	0.0955107	0.0532981	0.0517399	1.03012	0.302955
rs12413954	10	31911724	C	T	20381	14939	-0.0920236	0.0452931	-2.03173	0.0421807	0.118966	0.0632688	1.88033	0.0600629
rs56842128	10	31915467	T	C	20247	14841	-0.0011734	0.0179965	-0.0652015	0.948014	-0.0217956	0.0258608	-0.842802	0.399339
rs79526796	10	31935184	C	G	20349	14918	-0.0224281	0.0371769	-0.603281	0.546322	0.0964388	0.053281	1.81	0.0702952
rs78302328	10	31936730	G	A	20397	14953	-0.1313	0.0779917	-1.68351	0.092277	-0.00599885	0.114318	-0.052475	0.95815
rs796150	10	31937548	T	C	20229	14830	0.0112264	0.022192	0.505878	0.612942	-0.0270505	0.0321849	-0.840471	0.400644
rs11008568	10	31940256	C	A	20305	14886	-0.00570003	0.0195367	-0.29176	0.77047	-0.000324503	0.0281878	-0.0115122	0.990815
rs75377982	10	31949770	T	C	20383	14938	0.0475725	0.0575298	0.826918	0.408283	-0.030344	0.0816119	-0.371809	0.710035
rs111604301	10	31951538	T	C	20324	14900	-0.146506	0.137358	-1.0666	0.286154	-0.250096	0.192962	-1.29609	0.194944
rs79952778	10	31953707	A	G	20335	14906	0.0937171	0.0379208	2.47139	0.0134588	-0.0707575	0.0545062	-1.29816	0.194234
rs76016718	10	31956180	G	T	20392	14945	-0.031821	0.0550522	-0.578015	0.563254	0.111877	0.0786968	1.42162	0.155138
rs796140	10	31957790	T	G	16469	12102	-0.000875964	0.0236492	-0.03704	0.970453	-0.0439813	0.0343247	-1.28133	0.200078
rs77089005	10	31958198	T	C	20401	14952	0.022509	0.045052	0.499622	0.617342	-0.100339	0.0641579	-1.56395	0.11783
rs1775436	10	31964225	C	A	19967	14642	0.00660612	0.0166303	0.397235	0.691194	-0.0234487	0.0242259	-0.967919	0.333085
rs12253875	10	31966369	A	G	20409	14958	0.382788	0.279229	1.37087	0.170414	0.0767625	0.377761	0.203204	0.838976
rs796156	10	31979399	C	T	20310	14886	0.00665596	0.0158862	0.418979	0.675232	-0.00268064	0.0230647	-0.116223	0.907476
rs10826979	10	31987246	C	T	20081	14714	0.00475482	0.0237688	0.200045	0.841445	0.0167488	0.0344027	0.486848	0.626366
rs74813554	10	31988887	A	G	20386	14942	0.0388849	0.045771	0.849554	0.395573	0.0290665	0.0652389	0.445539	0.65593
rs7901343	10	31989608	A	G	20324	14899	0.0117356	0.0174891	0.671025	0.502205	-0.000178333	0.0250185	-0.00712804	0.994313
rs7904084	10	31995097	C	G	20309	14883	-0.012213	0.0224802	-0.54328	0.586937	0.0130769	0.0327895	0.398813	0.690031
rs11594532	10	31995629	T	C	20372	14933	-0.00522501	0.0282598	-0.184892	0.853314	0.00097986	0.0406404	0.0241105	0.980764
rs11594997	10	31995679	A	G	20343	14904	-0.00363062	0.0282298	-0.12861	0.897666	0.000861963	0.0407389	0.0211582	0.983119
rs2277251	10	31996242	T	G	20370	14928	-0.0033537	0.0159045	-0.210865	0.832993	-0.0152557	0.0229392	-0.665047	0.50602
rs67532131	10	31997371	G	A	18385	13486	-0.0137192	0.0237811	-0.576896	0.56401	-0.0146443	0.0341332	-0.429034	0.667898
rs3898094	10	32001010	T	G	20280	14863	-0.015901	0.017412	-0.913223	0.361125	0.0374721	0.025286	1.48193	0.138358
rs17295731	10	32009915	A	G	20402	14953	-0.00465481	0.0554724	-0.0839122	0.933126	-0.0136091	0.080385	-0.169299	0.865562
rs12354807	10	32010008	T	C	20384	14938	-0.0288288	0.033793	-0.853099	0.393604	0.0242686	0.0482108	0.503385	0.614694
rs72786733	10	32023569	G	A	20347	14914	0.00513531	0.0251508	0.204181	0.838212	0.0537448	0.0362547	1.48242	0.138228
rs6481756	10	32030344	G	A	20345	14909	-0.0122648	0.01719	-0.713484	0.475547	0.0325214	0.0249858	1.30159	0.193055
rs12761169	10	32031905	T	C	20169	14783	-0.0165328	0.0260583	-0.634453	0.525785	0.0128749	0.0375814	0.342588	0.731909
rs7094233	10	32034770	C	T	20371	14930	-0.0609412	0.0293761	-2.07452	0.0380313	0.0386893	0.04206	0.91986	0.357646
rs79387614	10	32035840	T	C	20279	14863	-0.0672774	0.0496272	-1.35566	0.175209	0.0923022	0.0695856	1.32645	0.184689
rs77079109	10	32037322	C	A	20292	14879	-0.0137086	0.0173899	-0.788312	0.430514	0.032743	0.0251796	1.30038	0.193472
rs2778641	10	32041350	A	G	20312	14890	0.00439698	0.016056	0.273853	0.784197	0.00651976	0.02276	0.286456	0.774529
rs117380285	10	32042285	C	T	20362	14926	-0.00116105	0.0577246	-0.0201136	0.983953	-0.0154273	0.0799356	-0.192997	0.846962
rs2797136	10	32046500	T	C	20336	14900	-0.0163253	0.0162065	-1.00733	0.313777	0.0209926	0.0235432	0.891664	0.372573
rs2797128	10	32050944	G	A	20376	14936	0.00792797	0.0168681	0.469999	0.638356	-0.0428635	0.0246027	-1.74223	0.081469
rs75735501	10	32066303	A	G	20365	14928	-0.0398909	0.0340112	-1.17287	0.240846	0.0305557	0.0487176	0.627201	0.530528
rs2808055	10	32067305	C	T	18944	13889	-0.0314481	0.0173373	-1.8139	0.069693	0.0463067	0.0247991	1.86727	0.0618639
rs2808052	10	32070331	G	A	19396	14212	-0.0332038	0.0171581	-1.93516	0.0529702	0.0276745	0.0248518	1.11358	0.265459
rs2808038	10	32082506	G	T	20290	14877	-0.00253008	0.0160062	-0.158069	0.874402	0.00986581	0.02328	0.42379	0.671719
rs10128413	10	32083617	T	C	20358	14921	0.00536427	0.020363	0.263433	0.792217	0.00598073	0.0296803	0.201505	0.840303
rs117811072	10	32089720	A	G	20238	14840	-0.0314028	0.0456026	-0.688619	0.491063	0.0651775	0.0653569	0.997255	0.318641
rs11551809	10	32095662	A	G	20335	14904	0.0221613	0.0396024	0.559595	0.575756	0.00960518	0.0560158	0.171473	0.863852
rs4518998	10	32116001	A	C	20264	14853	-0.0200811	0.0201334	-0.997405	0.318568	0.0148703	0.0287725	0.516823	0.605279
rs2808096	10	32128611	G	A	20252	14839	0.0136283	0.0188655	0.722393	0.470053	-0.0320803	0.0274685	-1.1679	0.242849
rs61843854	10	32140609	C	A	20280	14868	0.0864819	0.0406623	2.12683	0.033434	-0.110617	0.0574147	-1.92664	0.0540251
rs7077016	10	32160519	C	A	19958	14640	0.0184423	0.0171019	1.07838	0.280865	-0.0014566	0.0252589	-0.0576669	0.954014
rs118076480	10	32164656	C	G	20323	14892	-0.121509	0.0466184	-2.60645	0.00914859	0.153636	0.0687115	2.23596	0.0253542
rs11008677	10	32166173	T	C	20267	14856	0.0179395	0.0534229	0.335802	0.737021	0.00812028	0.0771383	0.105269	0.916162
rs17295822	10	32168803	C	T	20359	14924	0.00205262	0.028059	0.0731537	0.941684	-0.00372139	0.040236	-0.0924891	0.926309
rs2808076	10	32175369	T	C	20282	14861	-0.0116026	0.054837	-0.211583	0.832433	-0.0051482	0.0795918	-0.0646825	0.948427
rs76748234	10	32188436	C	G	20368	14925	0.0467565	0.12376	0.3778	0.70558	-0.329198	0.173089	-1.9019	0.0571839
rs2808040	10	32193262	C	T	20369	14931	-0.0471872	0.0272649	-1.73069	0.0835065	0.0823428	0.0394161	2.08907	0.0367017
rs35390240	10	32197103	G	T	19309	14159	-0.00119085	0.27581	-0.00431764	0.996555	0.340717	0.349687	0.974347	0.329884
rs74828641	10	32201003	T	C	19232	14119	-0.0726361	0.0533285	-1.36205	0.173182	0.130721	0.0786314	1.66245	0.0964224
rs11008695	10	32216887	T	G	20323	14893	-0.0345635	0.0158356	-2.18264	0.0290623	0.025102	0.0231153	1.08595	0.277502
rs11599690	10	32218599	C	T	20316	14893	0.0189585	0.0168975	1.12197	0.261874	0.00492488	0.0249788	0.197162	0.843701
rs117581678	10	32221142	C	A	20212	14820	-0.0750088	0.0742493	-1.01023	0.312385	0.144158	0.109827	1.31259	0.189321
rs77350975	10	32227713	G	A	20260	14845	0.0561394	0.0663248	0.846431	0.397312	-0.1492	0.0952103	-1.56706	0.1171
rs34949105	10	32241865	A	G	20387	14942	-0.0211792	0.0602186	-0.351706	0.725059	-0.0546781	0.0847244	-0.645365	0.518691
rs1251410	10	32242029	C	A	20319	14900	-0.0306383	0.0605789	-0.505758	0.613026	0.0354522	0.0865441	0.409643	0.682068
rs12357322	10	32255000	A	G	20355	14919	0.0529963	0.0546322	0.970057	0.332018	-0.0257838	0.0786209	-0.327951	0.742949
rs12778455	10	32266749	A	C	20317	14896	-0.0200596	0.0271482	-0.738895	0.459971	0.00896203	0.0390849	0.229297	0.818638
rs117785737	10	32271090	T	C	20356	14920	-0.0238139	0.0469731	-0.506969	0.612176	0.0106877	0.0670942	0.159293	0.873438
rs61844278	10	32286411	G	A	20290	14871	0.0526068	0.037106	1.41774	0.156265	-0.0896946	0.0526725	-1.70287	0.0885915
rs211255	10	32288852	C	T	20382	14933	-0.00149531	0.0228871	-0.0653341	0.947908	0.00481695	0.0334566	0.143976	0.885519
rs1775715	10	32309005	A	G	20324	14899	0.0268225	0.0158915	1.68785	0.0914402	-0.02958	0.0229822	-1.28709	0.198065
rs35441986	10	32320002	A	G	20399	14950	0.0865541	0.0983596	0.879976	0.378872	-0.0247273	0.13946	-0.177308	0.859266
rs11814546	10	32320488	G	A	20370	14931	-0.000279846	0.0451652	-0.00619605	0.995056	0.0672114	0.0646211	1.04008	0.298301
rs11008742	10	32329454	T	C	20366	14931	0.0497515	0.0547662	0.908433	0.36365	-0.037915	0.0781061	-0.485429	0.627372
rs211283	10	32331161	C	G	20324	14895	0.0136589	0.0180804	0.755455	0.449976	0.0120323	0.026555	0.453108	0.650471
rs211289	10	32336330	G	T	20306	14876	-0.00227013	0.0310767	-0.0730494	0.941767	0.0163605	0.0448607	0.364695	0.715339
rs17409410	10	32343105	A	G	19964	14643	0.0197703	0.0237985	0.830738	0.406122	0.0173848	0.0339413	0.512203	0.608509
rs12412654	10	32346750	C	G	16425	12069	-0.00106133	0.0213154	-0.0497919	0.960288	-0.00650419	0.0307765	-0.211336	0.832625
rs17409871	10	32361124	A	C	20378	14934	-0.019454	0.0455623	-0.426975	0.669397	-0.00945575	0.0647127	-0.146119	0.883827
rs211326	10	32368216	C	T	20338	14911	-0.0124778	0.0183993	-0.678167	0.497666	0.0120153	0.0270126	0.444805	0.65646
rs1251379	10	32370743	G	A	20337	14901	0.639385	0.44374	1.4409	0.149613	-1.18442	0.466344	-2.53981	0.0110912
rs11008759	10	32370926	G	T	20348	14909	-0.00455402	0.0186428	-0.244278	0.807016	0.0148745	0.0266947	0.557208	0.577386
rs74772996	10	32379636	C	T	20349	14913	-0.0370439	0.0481679	-0.769058	0.441859	0.038331	0.0679122	0.56442	0.572468
rs17410303	10	32382337	T	C	20327	14904	0.01732	0.0181402	0.954786	0.339686	-0.043565	0.0262131	-1.66196	0.0965217
rs12763427	10	32386086	C	T	20293	14875	-0.0320264	0.0607818	-0.526908	0.598257	-0.0418764	0.0857169	-0.488543	0.625165
rs17230117	10	32408702	G	A	20356	14918	-0.0109454	0.0475266	-0.2303	0.817859	-0.00726225	0.0675306	-0.10754	0.91436
rs80247121	10	32410319	C	T	20233	14829	-0.0275001	0.0437798	-0.628145	0.529909	-0.0537982	0.0645053	-0.834013	0.404274
rs3006631	10	32415664	T	C	20288	14870	0.00485451	0.0167584	0.289676	0.772064	-0.0355908	0.0237801	-1.49666	0.134481
rs7098334	10	32418501	T	G	20351	14919	-0.0398513	0.0257336	-1.54861	0.121475	0.0242852	0.0370541	0.655397	0.512212
rs3006653	10	32422064	A	C	20338	14905	-0.011176	0.0161298	-0.692881	0.488384	-0.0135836	0.0231009	-0.58801	0.556526
rs3006663	10	32429928	C	A	20204	14808	0.000256489	0.0171883	0.0149223	0.988094	0.0168429	0.0246693	0.682749	0.494766
rs4301693	10	32438199	A	G	20347	14905	0.00242827	0.0218596	0.111085	0.911549	-0.00196385	0.0311802	-0.0629837	0.94978
rs10827016	10	32441053	A	G	20326	14895	0.0114393	0.0178925	0.639336	0.522604	-0.0397341	0.0256598	-1.5485	0.121503
rs12773351	10	32449645	G	A	20398	14950	0.0333207	0.0451836	0.737451	0.460848	-0.066023	0.0634833	-1.04001	0.298337
rs7099524	10	32454879	C	T	20089	14731	-0.103135	0.0487405	-2.11599	0.0343453	0.161571	0.0704859	2.29225	0.0218913
rs2998033	10	32456826	G	A	20300	14877	0.0187043	0.0164364	1.13798	0.255128	0.00794796	0.0235291	0.337793	0.735519
rs117099278	10	32459575	T	C	20318	14889	-0.0111171	0.0300648	-0.36977	0.711554	-0.0151764	0.0430158	-0.352811	0.72423
rs2998035	10	32460050	T	G	20288	14870	-0.00552614	0.0164008	-0.336942	0.736161	0.0319261	0.0237026	1.34694	0.177999
rs7914272	10	32460504	T	C	20332	14896	-0.0139758	0.0158573	-0.88135	0.378129	0.0296909	0.023107	1.28493	0.198817
rs2998050	10	32467111	A	G	16438	12082	-0.021304	0.0180024	-1.1834	0.236651	0.0443696	0.0258156	1.71871	0.0856665
rs2998056	10	32469529	T	G	20309	14882	-0.00791013	0.0165169	-0.478911	0.632002	-0.0184266	0.0239633	-0.768953	0.441921
rs191839357	10	32470864	A	G	20392	14943	-0.017121	0.133889	-0.127874	0.898248	-0.174948	0.184958	-0.945878	0.344211
rs17230179	10	32471475	C	T	19606	14372	0.0899471	0.102018	0.881681	0.377949	-0.181402	0.144048	-1.25931	0.207917
rs3006699	10	32475285	T	C	20338	14904	0.0016528	0.016	0.1033	0.917725	0.0204148	0.0233334	0.874916	0.38162
rs72792939	10	32478653	G	A	20307	14888	0.00773298	0.0229092	0.337549	0.735703	-0.00987345	0.0331121	-0.298182	0.765564
rs187527085	10	32478788	G	A	20308	14888	-0.0624643	0.0623902	-1.00119	0.316736	0.015851	0.0880826	0.179957	0.857187
rs78244496	10	32480411	C	G	20348	14917	-0.0654706	0.0415722	-1.57487	0.115287	0.0739413	0.0592483	1.24799	0.212034
rs11008826	10	32482049	T	C	14611	10760	0.0368766	0.0436914	0.844025	0.398655	-0.00479462	0.0624648	-0.0767572	0.938817
rs2370711	10	32483319	T	C	19325	14182	-0.0102907	0.016425	-0.626523	0.530972	-0.00760303	0.0239855	-0.316984	0.751256
rs2806146	10	32495716	T	C	20289	14877	0.00414442	0.0161643	0.256393	0.797648	-0.018386	0.023539	-0.781086	0.434752
rs2806150	10	32499938	C	T	20296	14878	-0.00258291	0.0160192	-0.161238	0.871906	0.0202537	0.0233392	0.867798	0.385505
rs12775713	10	32513318	A	C	16446	12084	0.0142596	0.0189651	0.751886	0.45212	-0.00625716	0.0272694	-0.229457	0.818514
rs72788036	10	32518251	A	G	20188	14804	-0.00525507	0.0218071	-0.240979	0.809571	0.00817769	0.0314069	0.260379	0.794572
rs2806158	10	32518273	C	T	20301	14882	0.0239494	0.0159559	1.50097	0.133363	-0.0161627	0.0228618	-0.706972	0.479584
rs2806164	10	32521086	C	A	20378	14937	0.112676	0.0963132	1.1699	0.242043	-0.100108	0.137057	-0.730413	0.465138
rs16915609	10	32534087	G	A	20368	14929	0.0297993	0.0223494	1.33334	0.182421	-0.0356847	0.0326867	-1.09172	0.274956
rs75876403	10	32536607	G	C	20311	14890	0.0141163	0.0494086	0.285706	0.775103	-0.0704479	0.0711293	-0.99042	0.321969
rs12261062	10	32547292	G	A	20349	14915	0.00585983	0.0225949	0.259342	0.795371	0.0315513	0.0325239	0.970096	0.331999
rs118093145	10	32559096	T	G	20316	14896	-0.0499277	0.0535217	-0.93285	0.350897	0.0946789	0.0786007	1.20456	0.228375
rs17230235	10	32563503	T	C	20220	14825	0.0110444	0.022587	0.488973	0.624861	0.0204683	0.0324486	0.630792	0.528177
rs11008862	10	32566899	G	C	20367	14926	-0.00436944	0.0485785	-0.0899459	0.92833	0.065883	0.0703636	0.936323	0.349107
rs2182820	10	32571849	A	C	19891	14578	-0.0261516	0.0161816	-1.61614	0.106064	0.0253713	0.0233647	1.08588	0.277531
rs61844506	10	32571969	T	C	20172	14790	0.0227109	0.0324463	0.699955	0.483955	-0.0675124	0.0477601	-1.41357	0.157487
rs79141399	10	32575329	C	T	16485	12115	0.0499656	0.108943	0.458639	0.646493	-0.162759	0.154728	-1.0519	0.292843
rs62619977	10	32575674	T	C	20388	14944	-0.096604	0.0897963	-1.07581	0.282011	0.300599	0.131154	2.29195	0.0219086
rs72789784	10	32576743	G	A	20354	14920	-0.0342572	0.0526791	-0.650301	0.515498	-0.0452425	0.076005	-0.595257	0.551671
rs72789797	10	32580205	T	C	20386	14939	-0.0369762	0.0305075	-1.21204	0.225498	0.0626276	0.0437022	1.43306	0.151842
rs73245661	10	32580219	C	T	20405	14956	-0.398962	0.243996	-1.63512	0.102024	0.373154	0.384268	0.971078	0.33151
rs71493120	10	32586709	C	T	19951	14627	0.0265641	0.048223	0.55086	0.58173	-0.0398313	0.069257	-0.575123	0.565208
rs723270	10	32587426	G	T	20371	14931	-0.00335886	0.041904	-0.080156	0.936113	-0.0099634	0.0596736	-0.166965	0.867398
rs7478351	10	32588816	T	C	16442	12088	0.0533842	0.109246	0.488661	0.625082	-0.154918	0.155159	-0.998448	0.318062
rs80067773	10	32596746	G	A	20348	14914	-0.00736482	0.0649181	-0.113448	0.909675	0.00747733	0.0904772	0.0826433	0.934135
rs72791634	10	32604125	G	A	20383	14940	0.012256	0.0672394	0.182274	0.855368	-0.00268106	0.0997629	-0.0268743	0.97856
rs78027350	10	32606767	C	G	20251	14842	0.0234883	0.0295125	0.795876	0.426104	-0.00510081	0.0427616	-0.119285	0.90505
rs2490509	10	32626006	C	T	20347	14910	-0.0317469	0.0171885	-1.84699	0.0647492	0.0369165	0.0248519	1.48546	0.137421
rs11008887	10	32626948	C	T	20354	14914	0.00827713	0.0225778	0.366604	0.713914	0.0213478	0.0324861	0.657137	0.511093
rs76394770	10	32628171	C	A	20369	14928	-0.127415	0.0970719	-1.31259	0.189322	0.0973084	0.141694	0.68675	0.49224
rs2370759	10	32634972	A	G	20362	14924	-0.0686641	0.020701	-3.31694	0.000910098	0.0594616	0.029524	2.01401	0.0440083
rs7910776	10	32639093	T	C	20205	14813	-0.0662418	0.0208023	-3.18435	0.00145079	0.0576873	0.0296481	1.94574	0.0516864
rs117755507	10	32642948	C	G	20277	14855	-0.028674	0.0460173	-0.623112	0.533211	0.0241349	0.065076	0.370873	0.710732
rs17230291	10	32646193	A	G	20359	14922	0.0131442	0.0425471	0.308932	0.757373	-0.0633546	0.0621778	-1.01893	0.308238
rs2505349	10	32651861	T	C	20311	14886	-0.0588921	0.016528	-3.56318	0.000366386	0.0659658	0.0239542	2.75384	0.00589013
rs3121816	10	32655721	C	G	20217	14814	0.036552	0.0424258	0.861551	0.388934	0.00806586	0.0599001	0.134655	0.892885
rs17230319	10	32668682	T	C	20376	14931	0.0272092	0.0660711	0.411817	0.680474	-0.027964	0.0933433	-0.299582	0.764496
rs60455906	10	32670786	T	C	20275	14861	-0.0332201	0.0598349	-0.555196	0.57876	0.0880795	0.0826777	1.06534	0.286724
rs7902981	10	32675710	C	T	20201	14808	-0.025793	0.0198731	-1.29788	0.194329	0.0608793	0.028912	2.10568	0.0352323
rs79170620	10	32676611	T	C	17197	12635	0.0489211	0.0873144	0.560287	0.575284	0.0819186	0.120276	0.681086	0.495817
rs2505344	10	32677122	A	G	20063	14713	-0.0467728	0.0199942	-2.33932	0.019319	0.0251222	0.0285542	0.879808	0.378963
rs10827048	10	32680846	C	T	19858	14549	0.00013988	0.0180899	0.00773247	0.99383	0.0332287	0.0262967	1.26361	0.20637
rs17230347	10	32682262	G	C	20380	14936	0.0427883	0.0365904	1.16939	0.242248	0.0108571	0.0510812	0.212547	0.831681
rs17230354	10	32683242	C	T	16459	12099	-0.0257331	0.0802177	-0.320791	0.748369	-0.04743	0.113821	-0.416708	0.676892
rs11597341	10	32686451	G	T	20377	14935	0.0316163	0.0264822	1.19387	0.232528	-0.0107683	0.0382308	-0.281666	0.7782
rs7089396	10	32687665	A	G	16459	12099	-0.0105213	0.0188945	-0.556843	0.577635	0.00917922	0.0270232	0.339679	0.734098
rs7076129	10	32703807	G	C	20270	14854	-0.0435534	0.0236986	-1.83781	0.0660904	0.058348	0.0336986	1.73147	0.0833685
rs76072274	10	32712544	G	A	16410	12063	-3.96654e-05	0.0786925	-0.000504056	0.999598	-0.0539253	0.111299	-0.484509	0.628024
rs61242553	10	32716294	G	A	20271	14869	0.0307984	0.0260724	1.18126	0.237498	-0.0393466	0.0372042	-1.05758	0.290245
rs79074594	10	32729847	T	G	20386	14940	-0.119374	0.0534919	-2.23162	0.0256401	0.169497	0.0735821	2.30351	0.0212502
rs74940367	10	32738545	A	G	20392	14944	-0.0794987	0.0588264	-1.35141	0.176564	0.0385918	0.0850701	0.453647	0.650083
rs141307804	10	32740611	T	C	20377	14936	0.164475	0.116534	1.41139	0.15813	-0.387472	0.169737	-2.28277	0.0224437
rs145143728	10	32742299	C	G	20362	14926	-0.167159	0.142967	-1.16921	0.242318	0.371416	0.22092	1.68122	0.0927195
rs55771516	10	32743786	T	G	20361	14925	0.0241577	0.0260581	0.927072	0.353889	-0.0324867	0.0372459	-0.872223	0.383087
rs56391924	10	32745248	C	A	20362	14924	-0.077519	0.0274525	-2.82375	0.00474653	0.0497011	0.0389554	1.27584	0.202011
rs61855998	10	32758748	G	A	20061	14710	-0.0422505	0.034212	-1.23496	0.216845	0.000363059	0.0500429	0.00725494	0.994211
rs944824	10	32764241	G	C	20277	14859	-0.00889035	0.0158839	-0.559708	0.575678	0.00433875	0.0230518	0.188218	0.850706
rs117700185	10	32768061	A	G	20297	14870	0.0632359	0.0478825	1.32065	0.186618	-0.090493	0.0709996	-1.27456	0.202466
rs117607356	10	32768951	T	G	17129	12570	-0.10698	0.0930706	-1.14945	0.250369	-0.0307953	0.131649	-0.23392	0.815047
rs189312342	10	32779861	T	G	20329	14902	0.237111	0.192097	1.23433	0.21708	-0.36573	0.246742	-1.48224	0.138278
rs56261239	10	32780306	C	T	20267	14859	0.00851428	0.0287466	0.296184	0.76709	-0.0345707	0.0412477	-0.838125	0.40196
rs41276068	10	32807434	T	G	19987	14658	0.0196404	0.0262354	0.748622	0.454085	-0.029417	0.0375897	-0.782582	0.433873
rs78620612	10	32821436	A	G	19941	14635	0.0101555	0.0372395	0.272708	0.785077	-0.0573616	0.0529156	-1.08402	0.278356
rs72795536	10	32830570	G	A	20158	14781	-0.0834986	0.0509958	-1.63736	0.101555	0.113045	0.0747219	1.51287	0.130312
rs2947066	10	32831685	T	C	20115	14750	-0.0135392	0.0210287	-0.643843	0.519677	0.0403055	0.0303838	1.32654	0.18466
rs12268559	10	32856746	C	A	20313	14890	-0.0765973	0.0274011	-2.79541	0.00518338	0.049635	0.0389699	1.27368	0.202778
rs74233144	10	32857305	G	A	20313	14891	0.0224053	0.0260082	0.861469	0.38898	-0.024184	0.0371724	-0.650592	0.51531
rs113563655	10	32864526	C	G	19977	14647	0.0892949	0.055435	1.6108	0.107223	-0.0466705	0.0799856	-0.583486	0.559566
rs72795551	10	32865772	C	T	20389	14945	0.0436056	0.0519608	0.839202	0.401356	-0.0242254	0.0719501	-0.336697	0.736345
rs34774922	10	32867208	T	C	20000	14656	-0.00288602	0.0516694	-0.0558554	0.955457	0.0429234	0.075019	0.572167	0.567209
rs139762456	10	32873210	G	C	20358	14926	-0.0315032	0.134878	-0.233568	0.81532	0.346161	0.183832	1.88303	0.0596964
rs10827084	10	32911166	G	A	20288	14872	0.0485226	0.0340786	1.42384	0.154492	0.0049976	0.0481042	0.103891	0.917256
rs191012002	10	32914810	T	G	20275	14858	-0.109406	0.076436	-1.43134	0.152332	0.0944179	0.112025	0.842828	0.399324
rs72782233	10	32935390	G	T	20324	14897	0.0130025	0.0292977	0.443805	0.657183	-0.0691773	0.0416049	-1.66272	0.0963684
rs11009021	10	32951737	C	T	20341	14909	0.0359845	0.0247832	1.45197	0.14651	-0.063497	0.0355749	-1.78488	0.0742806
rs7899433	10	32955086	C	G	20004	14665	-0.0302298	0.016638	-1.81691	0.0692311	0.0341499	0.024161	1.41343	0.15753
rs1762534	10	32961934	T	C	20345	14914	-0.0179252	0.0391227	-0.458178	0.646824	0.0891793	0.055856	1.59659	0.110357
rs16933605	10	32969642	A	G	20370	14931	0.051307	0.079318	0.646851	0.517728	0.131402	0.108036	1.21628	0.223877
rs112743644	10	32970337	T	C	20340	14912	0.0128179	0.0577194	0.222073	0.824257	0.00155546	0.0829715	0.018747	0.985043
rs34152780	10	32984268	G	C	20350	14918	-0.0188403	0.0429246	-0.438917	0.660722	0.0308623	0.0619225	0.498402	0.618201
rs78085039	10	32985903	G	A	20310	14882	0.0225693	0.0261541	0.862937	0.388172	-0.033409	0.0373216	-0.895164	0.3707
rs116936701	10	33020700	T	G	20217	14821	-0.025249	0.0519864	-0.485685	0.627191	-0.116779	0.0751229	-1.5545	0.120064
rs11009060	10	33033549	C	T	20214	14815	0.0337945	0.0373287	0.905321	0.365295	0.0202649	0.052382	0.386868	0.698854
rs117677211	10	33037756	A	C	20157	14781	0.0408963	0.0473952	0.862879	0.388204	-0.0100033	0.0654845	-0.152758	0.878589
rs10827123	10	33042613	G	T	20286	14867	-0.0112201	0.0280672	-0.399757	0.689336	0.0188283	0.0402588	0.467681	0.640013
rs1335987	10	33043264	A	G	20217	14817	-0.010577	0.0158987	-0.665278	0.505873	0.00876281	0.0230117	0.380798	0.703353
rs117917035	10	33049786	G	A	20322	14894	-0.0186402	0.0478936	-0.389201	0.697128	0.0465232	0.0676602	0.687601	0.491704
rs10827125	10	33051346	T	C	20288	14870	-0.00648694	0.0209016	-0.310357	0.75629	0.031369	0.0302163	1.03815	0.2992
rs76097771	10	33064615	T	G	20295	14876	0.0211804	0.0896047	0.236375	0.813141	0.0148213	0.131162	0.113	0.91003
rs73255967	10	33067958	G	A	20405	14955	-0.609887	0.398445	-1.53067	0.125851	0.0795989	0.494252	0.161049	0.872055
rs117302954	10	33068578	G	C	17948	13209	-0.0315161	0.0395064	-0.797748	0.425017	-0.0301747	0.0565047	-0.534022	0.593326
rs117163472	10	33075213	A	G	20331	14900	-0.0617163	0.0374137	-1.64956	0.0990321	0.131356	0.0534695	2.45665	0.014024
rs74830847	10	33076794	A	C	20384	14938	-0.0179736	0.0932064	-0.192837	0.847087	0.0880953	0.13485	0.653284	0.513573
rs117410541	10	33077575	A	G	19922	14606	0.0168817	0.0538893	0.313265	0.754079	0.073244	0.0780108	0.938897	0.347784
rs2095555	10	33089200	T	A	20335	14906	0.0454197	0.020865	2.17684	0.0294928	-0.0449553	0.0302184	-1.48768	0.136835
rs117435213	10	33090193	A	C	20327	14898	0.00690953	0.063927	0.108085	0.913929	-0.0287755	0.091753	-0.313619	0.75381
rs11815525	10	33100405	T	C	20273	14855	-0.0847912	0.0276601	-3.06547	0.00217327	0.0653299	0.03937	1.65938	0.0970386
rs7916913	10	33101763	A	G	20398	14948	-0.101408	0.0453233	-2.23744	0.0252575	0.128258	0.0655609	1.95632	0.0504278
rs117833411	10	33103364	A	G	20385	14943	0.0315972	0.139672	0.226225	0.821027	0.258709	0.187631	1.37882	0.167952
rs80160132	10	33114047	A	G	20307	14886	0.0340836	0.0307025	1.11013	0.266945	-0.0500279	0.0444396	-1.12575	0.260271
rs11009107	10	33123774	C	T	19947	14615	-0.00761488	0.0160313	-0.475	0.634787	0.00700925	0.0232575	0.301376	0.763128
rs2504011	10	33137551	C	T	20261	14856	-0.00340558	0.0158992	-0.214199	0.830392	0.00251873	0.023047	0.109287	0.912975
rs79686959	10	33154360	T	C	20343	14911	0.071394	0.0407219	1.75321	0.0795661	-0.116875	0.0592285	-1.97329	0.048462
rs2504006	10	33154886	G	A	20291	14872	-0.00920836	0.015888	-0.57958	0.562198	0.00911876	0.0230197	0.396128	0.69201
rs41306334	10	33171610	C	T	20187	14795	0.00408631	0.046967	0.0870037	0.930669	0.0384599	0.067086	0.573292	0.566447
rs75243473	10	33178914	A	G	20403	14953	-0.0712161	0.0374905	-1.89958	0.0574884	0.141047	0.0537367	2.62478	0.00867039
rs72784055	10	33183145	G	A	20388	14943	0.0307351	0.0245024	1.25437	0.209706	-0.0525133	0.0351198	-1.49526	0.134847
rs11009131	10	33183203	T	G	20357	14921	0.0387046	0.0441718	0.876229	0.380906	0.0339715	0.0621549	0.546561	0.58468
rs79853754	10	33192606	C	G	17345	12783	-0.0359363	0.0507556	-0.708026	0.478929	0.0300045	0.0762169	0.393672	0.693823
rs2230396	10	33209266	G	T	20360	14922	0.0301889	0.0245894	1.22772	0.219551	-0.0576515	0.0351782	-1.63884	0.101246
rs10763902	10	33218076	C	T	20383	14939	0.00503234	0.0180492	0.278812	0.780389	0.0176132	0.0259946	0.67757	0.498045
rs2275746	10	33227128	C	T	20372	14932	0.0304404	0.026028	1.16952	0.242192	-0.042016	0.0371181	-1.13195	0.257654
rs16933819	10	33227477	C	T	20344	14914	-0.00528284	0.0211283	-0.250036	0.80256	0.0357613	0.0305053	1.1723	0.241077
rs79787385	10	33232511	G	A	20299	14881	-0.0671246	0.0346818	-1.93544	0.0529362	0.106148	0.0503585	2.10784	0.0350447
rs1187068	10	33236253	C	T	20331	14897	-0.0212603	0.0158794	-1.33886	0.180616	0.0127658	0.0229988	0.555062	0.578852
rs2475197	10	33243232	C	G	20341	14911	-0.00176086	0.0340789	-0.0516701	0.958792	-0.0163585	0.0486912	-0.335965	0.736897
rs79863185	10	33248497	C	G	20348	14912	0.0110192	0.0315141	0.349658	0.726596	0.0203168	0.0454408	0.447105	0.654799
rs1187078	10	33249133	G	A	20320	14897	0.0057449	0.0160121	0.358785	0.719756	0.00614308	0.0231706	0.265123	0.790914
rs55741437	10	33251445	A	C	20380	14934	-0.0520124	0.0494821	-1.05114	0.293196	0.0641887	0.072009	0.891399	0.372715
rs117250131	10	33252757	C	A	20388	14943	-0.0168221	0.0457385	-0.367788	0.713031	0.00878433	0.066809	0.131484	0.895392
rs61859063	10	33255440	C	T	20204	14808	0.033363	0.026767	1.24642	0.212609	-0.0203177	0.0385927	-0.526464	0.598566
rs77400832	10	33260523	A	G	19860	14564	-0.0508202	0.0401936	-1.26439	0.206092	0.0345694	0.0577806	0.598287	0.549649
rs79388523	10	33261176	G	A	20397	14952	0.00459606	0.0471719	0.0974323	0.922383	0.0715184	0.0678495	1.05407	0.291849
rs1187101	10	33264139	A	G	20208	14813	-0.0218347	0.0159639	-1.36776	0.171388	0.00934051	0.0230076	0.405975	0.684761
rs41306328	10	33270895	C	T	20346	14912	-0.0349653	0.0522305	-0.669442	0.503214	-0.0664271	0.0754164	-0.880805	0.378423
rs78115787	10	33278600	A	G	20303	14886	-0.046887	0.0406224	-1.15422	0.248412	0.112226	0.0579399	1.93694	0.0527523
rs2180978	10	33280277	G	A	16495	12125	-0.0170618	0.0417106	-0.409053	0.682501	-0.0321217	0.060376	-0.532028	0.594707
rs1187084	10	33283998	G	A	20339	14909	0.00132831	0.0161951	0.0820195	0.934631	0.0348847	0.0233622	1.49321	0.135382
rs79161549	10	33294333	C	A	20344	14908	0.0111566	0.0360825	0.309198	0.757171	-0.0649223	0.0516855	-1.2561	0.209079
rs11009175	10	33294775	A	G	20371	14931	0.0248362	0.0223451	1.11148	0.26636	0.0708743	0.0320883	2.20872	0.0271938
rs77622501	10	33298440	G	A	20399	14955	-0.0584553	0.0505985	-1.15528	0.247977	0.148752	0.0738447	2.01438	0.0439692
rs7072034	10	33298617	G	A	18846	13816	0.00708476	0.0190198	0.372494	0.709525	0.0534951	0.0275249	1.94352	0.0519535
rs117653327	10	33300699	T	C	20372	14930	0.0559957	0.0519763	1.07733	0.281333	-0.0948018	0.0755688	-1.25451	0.209657
rs117834127	10	33314308	G	A	20372	14931	0.0309146	0.0366234	0.844121	0.398602	0.0150949	0.0522263	0.289028	0.77256
rs11009185	10	33316679	G	T	20306	14881	-0.00425123	0.0340239	-0.124949	0.900564	-0.0234801	0.0491458	-0.477765	0.632818
rs2488300	10	33319840	T	C	20109	14744	0.0221199	0.0291865	0.757879	0.448523	-0.0354979	0.0417506	-0.850236	0.395194
rs1557148	10	33325916	G	A	20119	14756	0.0248731	0.0175433	1.41782	0.156244	0.0376163	0.0254186	1.47987	0.138907
rs1187063	10	33328130	T	C	20352	14921	-0.0128242	0.0438729	-0.292304	0.770054	0.0248463	0.0606862	0.409423	0.682229
rs77192587	10	33328818	T	C	20373	14933	0.0555873	0.0575144	0.966493	0.333797	0.00256257	0.0804001	0.0318727	0.974574
rs1187067	10	33330669	A	G	20286	14867	0.019832	0.0170862	1.1607	0.245764	0.0318449	0.0247351	1.28744	0.197942
rs77845912	10	33342540	T	C	20400	14954	0.0479881	0.0717328	0.668984	0.503506	-0.0612324	0.0997056	-0.614133	0.539128
rs188241977	10	33343808	G	A	20389	14944	-0.0530233	0.0374109	-1.41732	0.156389	0.130072	0.0539228	2.41218	0.0158573
rs56064145	10	33348401	A	C	20042	14691	-0.0311723	0.0334258	-0.932582	0.351036	0.0383689	0.0484828	0.791393	0.428715
rs118032907	10	33353478	G	A	20390	14945	0.0497327	0.1141	0.435869	0.662932	-0.0257258	0.168758	-0.152442	0.878838
rs11009206	10	33353984	A	G	19972	14632	0.0192117	0.0373998	0.513683	0.607473	-0.0558245	0.054736	-1.01989	0.307783
rs78622624	10	33359425	C	T	20388	14943	0.0251721	0.0485033	0.518977	0.603777	-0.00946233	0.0714533	-0.132427	0.894647
rs2666282	10	33361337	G	A	20302	14882	0.0212503	0.01593	1.33398	0.18221	0.0152713	0.0229712	0.664799	0.506179
rs2457708	10	33365699	T	C	20319	14892	-0.0438971	0.0399439	-1.09897	0.271781	0.057086	0.0585741	0.974596	0.329761
rs7088801	10	33368644	C	T	20353	14917	0.0149424	0.0283758	0.52659	0.598478	-0.0232538	0.03977	-0.584707	0.558744
rs12253977	10	33371368	A	G	20367	14930	-0.0165902	0.0320717	-0.517285	0.604957	0.0133015	0.0468797	0.283737	0.776612
rs12263742	10	33372515	C	T	20342	14913	-0.00537457	0.0270245	-0.198878	0.842358	0.0305927	0.0397121	0.770362	0.441085
rs11009222	10	33374735	G	A	20374	14933	0.0168669	0.019208	0.878119	0.379879	0.0510879	0.0282398	1.80908	0.070439
rs77459499	10	33376207	A	G	20314	14895	0.135048	0.0578652	2.33384	0.0196041	-0.126119	0.0833849	-1.51249	0.130409
rs17296387	10	33384007	T	C	20311	14893	0.0174331	0.023447	0.743512	0.457172	0.0781896	0.0340768	2.29451	0.0217613
rs116855747	10	33385011	G	T	20256	14846	-0.00248979	0.073107	-0.0340568	0.972832	0.161068	0.101341	1.58938	0.111976
rs58145376	10	33385294	C	A	20368	14928	0.0622113	0.0661391	0.940613	0.346903	-0.0919778	0.0965177	-0.952964	0.340608
rs139457449	10	33390680	C	T	20395	14950	0.0706275	0.0478875	1.47486	0.14025	-0.109754	0.0706956	-1.55248	0.120546
rs2666241	10	33390850	T	C	20249	14845	0.0190555	0.0163247	1.16728	0.243098	0.0182344	0.0236502	0.771003	0.440705
rs16934017	10	33395124	G	T	20320	14896	0.0154628	0.0196146	0.78833	0.430504	0.0463509	0.0286785	1.61622	0.106046
rs2755981	10	33395819	A	G	20254	14844	0.0107641	0.0207808	0.517982	0.604471	-0.023129	0.0296104	-0.781109	0.434738
rs72786167	10	33396157	C	T	20389	14944	-0.00271654	0.0535971	-0.0506844	0.959577	-0.025018	0.0774503	-0.32302	0.74668
rs76868307	10	33405679	A	G	20409	14959	0.00474321	0.0586692	0.0808466	0.935564	-0.0785305	0.0841202	-0.933552	0.350535
rs17230642	10	33414748	A	G	20222	14818	0.0360637	0.0245126	1.47123	0.141228	0.0373011	0.0353556	1.05503	0.291413
rs2666236	10	33418872	A	G	20253	14846	0.00614077	0.0159873	0.384104	0.700901	0.0270873	0.0232204	1.16653	0.2434
rs67379507	10	33421011	G	T	20323	14896	-0.0197462	0.0247994	-0.79624	0.425893	0.0434083	0.0362694	1.19683	0.231373
rs12763645	10	33423206	C	T	20338	14906	0.0179556	0.0282943	0.634601	0.525689	-0.0249957	0.040295	-0.620319	0.535048
rs16934081	10	33430184	T	G	20394	14944	0.011444	0.0521962	0.219251	0.826455	0.0376507	0.0749238	0.50252	0.615302
rs74853648	10	33435012	C	A	20397	14952	0.00998482	0.0457045	0.218465	0.827067	0.0689557	0.0652852	1.05622	0.290867
rs2474711	10	33441017	G	C	20299	14878	-0.00335611	0.0168508	-0.199166	0.842133	-0.0207063	0.0245907	-0.842037	0.399767
rs34291068	10	33446007	A	C	20361	14924	-0.0100064	0.0306793	-0.326162	0.744302	0.00194525	0.0450593	0.0431708	0.965565
rs66538039	10	33448302	A	G	20324	14896	0.0252276	0.0234366	1.07642	0.281742	0.0185321	0.0340298	0.544584	0.586039
rs11009262	10	33448764	T	G	19213	14096	-0.0847622	0.0329927	-2.56912	0.0101958	0.135702	0.0478844	2.83396	0.00459754
rs113822480	10	33449308	A	G	20343	14909	-0.00994615	0.0568533	-0.174944	0.861124	0.0485362	0.08119	0.59781	0.549966
rs16934137	10	33464138	G	A	20363	14927	-0.0249865	0.0380608	-0.656489	0.511509	0.0510328	0.0536803	0.95068	0.341767
rs76490309	10	33464962	A	G	20406	14956	-0.0596919	0.0956776	-0.623886	0.532703	-0.108054	0.136119	-0.793819	0.427301
rs1044210	10	33467321	T	G	20366	14928	0.0229338	0.0174409	1.31495	0.188528	-0.000246158	0.0250955	-0.00980884	0.992174
rs41276080	10	33467557	A	C	16488	12117	-0.00568865	0.0547723	-0.10386	0.91728	-0.0160586	0.0793504	-0.202376	0.839623
rs2474727	10	33474136	T	C	17763	13059	0.0115252	0.0269421	0.427776	0.668814	-0.00286322	0.0384875	-0.0743936	0.940697
rs143858258	10	33474638	T	G	19655	14397	-0.038798	0.0951072	-0.40794	0.683318	-0.133926	0.133659	-1.002	0.316343
rs61760432	10	33474644	A	G	20332	14904	0.0718521	0.040202	1.78728	0.0738925	-0.128767	0.0572965	-2.24738	0.0246155
rs2228638	10	33475282	T	C	20377	14930	-0.0272723	0.0255605	-1.06697	0.285985	0.0300449	0.0369733	0.812611	0.416441
rs2284948	10	33490519	G	T	20337	14908	-0.0296885	0.0185613	-1.59948	0.109714	0.0435922	0.0267474	1.62977	0.103149
rs2250706	10	33493307	T	C	20330	14899	-0.0193081	0.0158722	-1.21647	0.223805	0.026433	0.0228461	1.157	0.247271
rs11812166	10	33495267	T	C	20354	14919	-0.035564	0.0179853	-1.9774	0.0479967	0.0411502	0.0259969	1.58289	0.113447
rs11815961	10	33495613	C	A	20231	14826	-0.0343579	0.017981	-1.91079	0.0560312	0.0368296	0.0259657	1.4184	0.156075
rs2228637	10	33496576	C	G	20377	14938	-0.239094	0.0680641	-3.51278	0.000443447	0.168692	0.0969016	1.74086	0.0817082
rs118103116	10	33501147	G	A	20345	14914	-0.0368508	0.0549772	-0.670293	0.502671	-0.0114663	0.0785004	-0.146067	0.883869
rs2506155	10	33503179	A	C	16945	12448	0.0205545	0.0234544	0.87636	0.380834	-0.0296202	0.0330177	-0.897103	0.369664
rs4934836	10	33508813	A	G	20337	14904	-0.0356891	0.0178447	-1.99998	0.0455026	0.041741	0.0257906	1.61846	0.105564
rs116844214	10	33513119	T	C	20350	14917	-0.0349878	0.0505858	-0.691652	0.489156	0.0157537	0.0742421	0.212194	0.831956
rs17504012	10	33516355	C	G	19556	14330	0.0294473	0.0204385	1.44078	0.149647	-0.0431937	0.0294716	-1.4656	0.142757
rs34075005	10	33519279	T	C	20394	14948	0.0175376	0.054685	0.320703	0.748436	-0.000167855	0.0802824	-0.0020908	0.998332
rs78416136	10	33520753	C	T	20342	14908	-0.0122805	0.0370231	-0.331698	0.740117	-0.00875893	0.0529169	-0.165523	0.868533
rs725328	10	33536537	T	C	20321	14895	0.00391206	0.0224192	0.174496	0.861476	-0.00544379	0.0320664	-0.169766	0.865194
rs2383987	10	33539328	C	T	20247	14848	-0.0297103	0.029985	-0.990841	0.321763	-0.0110837	0.0437543	-0.253317	0.800023
rs117755344	10	33540588	C	G	16490	12122	0.01202	0.0536625	0.223993	0.822763	-0.0502214	0.0782576	-0.641745	0.521039
rs1319013	10	33543929	T	G	16451	12090	-0.0324414	0.0179042	-1.81195	0.0699947	0.0191912	0.0257954	0.74398	0.456889
rs10827221	10	33545464	C	G	20365	14927	-0.00224876	0.0169324	-0.132808	0.894345	0.00888089	0.0244434	0.363324	0.716363
rs12356872	10	33546204	T	C	19872	14576	0.0135439	0.0215405	0.628763	0.529504	0.00727616	0.030617	0.237651	0.812151
rs11598845	10	33549561	C	T	20326	14900	-0.0510001	0.0219244	-2.32617	0.0200093	0.0378528	0.0316526	1.19588	0.231742
rs2070299	10	33552407	A	G	20128	14755	0.0286351	0.0159856	1.7913	0.0732449	-0.0270412	0.0231563	-1.16777	0.2429
rs117606720	10	33553398	C	T	20331	14903	-0.0160008	0.0325015	-0.492311	0.622499	0.0507787	0.0470229	1.07987	0.2802
rs17296443	10	33561574	T	C	20363	14923	0.0183847	0.0214521	0.857014	0.391437	-0.0278086	0.0310251	-0.896326	0.370079
rs10827227	10	33561788	T	C	20297	14876	0.0171172	0.0160282	1.06794	0.285548	-0.0242481	0.0234461	-1.03421	0.30104
rs72790255	10	33563297	C	T	20380	14939	-0.0266787	0.0609159	-0.43796	0.661415	0.0344547	0.088744	0.388248	0.697832
rs74759424	10	33568307	A	C	20398	14951	-0.113513	0.0408532	-2.77857	0.00545993	0.13317	0.0585745	2.27351	0.0229952
rs61843220	10	33569413	A	C	20225	14827	-0.0334233	0.028973	-1.1536	0.248663	0.0678332	0.0418131	1.6223	0.10474
rs16934338	10	33571234	T	C	20323	14899	0.0151545	0.037667	0.402329	0.687442	0.0220469	0.054058	0.407839	0.683392
rs10763923	10	33573399	G	A	20025	14683	-0.000484233	0.0166232	-0.02913	0.976761	-0.00190871	0.0240321	-0.0794234	0.936696
rs72790258	10	33574833	T	C	20187	14800	0.0497662	0.0288205	1.72676	0.0842106	-0.0227833	0.04118	-0.55326	0.580085
rs12358370	10	33584794	G	C	20302	14881	0.00402523	0.0220995	0.182141	0.855472	-0.00798975	0.0320827	-0.249036	0.803333
rs79751877	10	33587096	T	C	20337	14902	-0.0295486	0.0326078	-0.906181	0.36484	0.0476449	0.0468487	1.017	0.309156
rs11597915	10	33593822	G	A	20313	14886	0.0075275	0.0159656	0.471483	0.637296	0.0177488	0.0229947	0.771866	0.440194
rs12354825	10	33596592	T	C	20312	14880	-0.00184686	0.0391439	-0.0471812	0.962369	0.0542199	0.0563912	0.961496	0.336303
rs17296492	10	33613032	G	A	20396	14945	-0.00135056	0.0293601	-0.0459998	0.96331	0.0148579	0.0423268	0.351028	0.725568
rs1411924	10	33619562	C	T	18017	13239	0.00686449	0.0267599	0.256521	0.797548	-0.0145054	0.0382372	-0.379354	0.704425
rs3750733	10	33623251	A	G	20351	14915	0.0306705	0.0259502	1.1819	0.237246	-0.0501786	0.036864	-1.36118	0.173456
rs11009350	10	33631657	T	A	15469	11369	-0.0383211	0.0670422	-0.571597	0.567595	0.143818	0.0982201	1.46424	0.143128
rs2776944	10	33635072	A	C	20178	14791	-0.00786201	0.0174609	-0.450264	0.65252	-0.0164223	0.0250964	-0.654369	0.512874
rs34712624	10	33635835	A	G	20368	14930	-0.0375282	0.0312263	-1.20181	0.229436	0.0165784	0.0449106	0.369142	0.712022
rs113877801	10	33636866	T	C	20340	14908	0.020957	0.0531528	0.394279	0.693375	0.0767264	0.0763318	1.00517	0.314815
rs12356891	10	33641460	T	C	20327	14900	-0.0226963	0.0479036	-0.473791	0.635649	0.0775126	0.0672116	1.15326	0.248802
rs78021361	10	33654034	C	A	20142	14767	-0.0280891	0.0320058	-0.877626	0.380147	0.0154079	0.046192	0.333561	0.738711
rs17296526	10	33656119	C	T	20351	14916	-0.032028	0.0255762	-1.25226	0.210476	0.0489764	0.0371956	1.31673	0.18793
rs10740870	10	33657364	A	C	20319	14892	-0.00683563	0.0159326	-0.429034	0.667899	0.0028405	0.0230022	0.123488	0.901721
rs76559158	10	33660600	T	C	20294	14873	0.0542569	0.0639627	0.848258	0.396294	-0.0393179	0.0915807	-0.429325	0.667687
rs74454630	10	33662310	A	G	20274	14859	0.00380752	0.0253899	0.149962	0.880794	0.0307842	0.0369725	0.832623	0.405057
rs61843257	10	33665183	C	G	20376	14936	-0.0265399	0.0304118	-0.872683	0.382836	-0.0173383	0.0434384	-0.399147	0.689785
rs17230766	10	33671349	G	T	20309	14887	-0.0137023	0.0186903	-0.733125	0.463482	0.0363318	0.0270012	1.34556	0.178445
rs2776945	10	33672836	A	G	16390	12046	-0.00737516	0.018155	-0.406233	0.684571	-0.00787651	0.0262645	-0.299892	0.764259
rs10827253	10	33674982	A	G	20344	14914	-0.00734694	0.0159596	-0.460345	0.645268	-0.0112117	0.0229502	-0.488522	0.62518
rs79550196	10	33677995	T	C	20308	14883	0.0131214	0.0431209	0.304293	0.760904	0.0459048	0.0620511	0.73979	0.459427
rs3885982	10	33681540	C	T	20338	14906	0.0247492	0.0247579	0.999649	0.31748	-0.0236035	0.0357349	-0.660517	0.508922
rs61845660	10	33681599	A	G	20335	14907	0.001409	0.024683	0.057084	0.954478	-0.0177159	0.0353534	-0.501107	0.616296
rs111269614	10	33685812	A	G	20402	14951	0.0602505	0.0794151	0.758678	0.448045	-0.00329194	0.10915	-0.0301597	0.97594
rs3851080	10	33687297	G	A	20235	14821	0.00656461	0.016018	0.409827	0.681933	-0.017867	0.023319	-0.7662	0.443557
rs2785264	10	33689743	T	C	16172	11894	0.0141691	0.0184985	0.765961	0.443699	-0.00630772	0.0267942	-0.235414	0.813888
rs10827257	10	33690129	G	A	20075	14720	0.00679222	0.0179894	0.377568	0.705751	-0.0161453	0.0259692	-0.621712	0.534131
rs2785276	10	33701196	T	C	20289	14875	0.0136579	0.0163233	0.836715	0.402753	-0.028128	0.023469	-1.19852	0.230716
rs11593792	10	33705496	T	C	20381	14939	-0.013741	0.0284595	-0.482825	0.62922	-0.00270551	0.0400639	-0.0675301	0.94616
rs2804471	10	33706415	T	G	20312	14893	0.0158898	0.0162512	0.977762	0.328192	-0.0327465	0.0233231	-1.40404	0.160307
rs117740618	10	33708671	G	T	19961	14630	-0.0142162	0.0588021	-0.241763	0.808964	0.0180037	0.0855498	0.210447	0.833319
rs11812634	10	33708874	G	A	20339	14904	-0.0145565	0.0202109	-0.720231	0.471383	0.00677009	0.0291013	0.232639	0.816042
rs17296533	10	33711550	G	T	20322	14900	-0.0271959	0.035305	-0.770313	0.441114	0.0848851	0.0506176	1.67699	0.0935446
rs2804899	10	33713715	G	A	16488	12119	-0.0435214	0.0237729	-1.83071	0.0671432	0.0739122	0.0338917	2.18083	0.0291957
rs16934471	10	33715709	G	A	19968	14636	0.0300265	0.0216366	1.38776	0.16521	-0.00373594	0.0314553	-0.11877	0.905458
rs12762363	10	33716882	T	C	20368	14922	-0.0237478	0.0710344	-0.334314	0.738142	0.122537	0.102274	1.19812	0.230869
rs2804477	10	33720175	A	G	20290	14869	-0.0153082	0.0224081	-0.683155	0.494509	0.0409029	0.0324254	1.26145	0.207148
rs10508782	10	33733976	G	T	20324	14901	0.0214127	0.0209915	1.02007	0.307697	-0.000419953	0.0304691	-0.0137829	0.989003
rs945583	10	33735135	G	A	20323	14896	-0.029778	0.0178892	-1.66458	0.0959961	0.0430106	0.0257411	1.67089	0.0947428
rs73257375	10	33754400	T	G	20342	14914	0.0478778	0.0334577	1.43099	0.152432	-0.0608474	0.0481121	-1.2647	0.205979
rs7900617	10	33758430	C	T	20324	14900	-0.0124461	0.0186422	-0.667631	0.504369	0.0470655	0.0270969	1.73693	0.0823994
rs16934538	10	33759910	T	C	20252	14835	0.0490208	0.0338545	1.44799	0.147621	-0.0647266	0.0487726	-1.32711	0.184472
rs111932308	10	33760115	C	A	20385	14941	-0.0259916	0.043146	-0.60241	0.546901	0.0845225	0.0628073	1.34574	0.178386
rs10763941	10	33762902	T	C	20232	14839	0.0104445	0.0160315	0.651498	0.514725	0.00213703	0.0232695	0.0918381	0.926827
rs17230862	10	33763462	A	C	18203	13401	-0.0567608	0.0274557	-2.06736	0.0387002	0.015847	0.0395626	0.400556	0.688747
rs17296631	10	33766736	T	C	20361	14925	0.0108468	0.0433643	0.250133	0.802485	-0.0119761	0.0626063	-0.191293	0.848296
rs2050558	10	33767968	A	C	20223	14827	-0.00737218	0.0189791	-0.388437	0.697692	0.0379615	0.0276728	1.3718	0.170126
rs79042881	10	33771680	T	C	20336	14905	0.0264176	0.0643735	0.41038	0.681527	-0.148136	0.0895855	-1.65357	0.0982154
rs2804860	10	33774731	T	C	20383	14940	-0.00206307	0.0165177	-0.124901	0.900602	0.00357746	0.0238828	0.149792	0.880929
rs1832234	10	33778723	G	A	20215	14820	-0.0159818	0.0165648	-0.964805	0.334642	0.0317856	0.0240383	1.32229	0.186072
rs12263033	10	33782231	G	T	20347	14919	-0.0245918	0.0174839	-1.40654	0.159565	0.0593048	0.0255382	2.3222	0.0202219
rs35147008	10	33786477	A	G	20386	14946	-0.161362	0.0945197	-1.70718	0.0877894	0.101883	0.14352	0.709884	0.477776
rs117598511	10	33787338	A	G	20356	14924	0.0588757	0.0430096	1.3689	0.171032	-0.0934421	0.0601018	-1.55473	0.12001
rs1414992	10	33788096	T	C	20342	14909	0.0297516	0.0166815	1.78351	0.0745034	-0.0239047	0.0242724	-0.984853	0.324696
rs117766011	10	33791668	C	A	20260	14854	0.0345651	0.0598451	0.577577	0.56355	-0.174473	0.0836901	-2.08475	0.0370924
rs2785245	10	33795480	G	T	20273	14861	-0.0342279	0.0193695	-1.7671	0.0772115	-0.00869178	0.0275478	-0.315517	0.752369
rs75995982	10	33797071	G	A	20311	14891	-0.114156	0.0462622	-2.46758	0.0136028	0.140532	0.0669523	2.09898	0.0358182
rs117491108	10	33806001	G	C	20258	14855	-0.0066406	0.0415469	-0.159834	0.873012	0.118874	0.0598615	1.98582	0.0470533
rs7081159	10	33813970	A	G	20222	14814	0.017548	0.0183897	0.954227	0.339969	0.0128685	0.0264877	0.485829	0.627088
rs2218970	10	33817533	G	A	20313	14885	0.00882702	0.0163186	0.540918	0.588564	0.00914352	0.0234011	0.39073	0.695997
rs2785252	10	33821216	A	G	20305	14879	-0.0382882	0.0234584	-1.63217	0.102643	-0.0187337	0.0333559	-0.56163	0.574368
rs11009420	10	33821823	C	A	20378	14936	0.0122138	0.0207915	0.587441	0.556908	0.0390032	0.0300229	1.29911	0.193905
rs11009430	10	33836540	T	C	20236	14828	0.0257705	0.0161569	1.59502	0.110709	-0.00138979	0.0230682	-0.060247	0.951959
rs56414081	10	33838759	A	G	20329	14903	-0.0398703	0.0522957	-0.762401	0.445821	0.125803	0.0754316	1.66778	0.0953596
rs61843589	10	33838844	T	C	20396	14950	0.00290733	0.0412542	0.0704735	0.943817	-0.0344314	0.0583757	-0.589824	0.555308
rs2601760	10	33838999	C	T	20183	14792	-0.0205601	0.0162946	-1.26177	0.20703	-0.0213814	0.0233568	-0.915424	0.359969
rs61843590	10	33841193	T	C	20307	14885	-0.0536328	0.0641629	-0.835885	0.40322	0.0735114	0.0936205	0.785206	0.432333
rs76800694	10	33841580	C	A	20366	14925	-0.0588667	0.0616988	-0.954099	0.340033	0.0313829	0.0883987	0.355015	0.722579
rs2249518	10	33844359	C	T	20324	14902	0.00777747	0.01686	0.461298	0.644585	-0.000996082	0.024131	-0.0412781	0.967074
rs76433383	10	33847951	C	T	20367	14928	0.0242469	0.0813222	0.298158	0.765582	-0.0498907	0.115654	-0.431381	0.666192
rs2601758	10	33848021	A	G	20306	14886	0.00708395	0.0176257	0.40191	0.68775	0.0154762	0.0250093	0.61882	0.536035
rs7918007	10	33850029	T	C	20319	14895	-0.0109793	0.0180155	-0.609435	0.542236	0.00624322	0.0256681	0.243229	0.807828
rs72792448	10	33854166	T	C	20236	14834	0.00733116	0.0447296	0.1639	0.86981	0.00522809	0.0642509	0.0813699	0.935148
rs7081539	10	33855696	G	T	20337	14907	0.0237358	0.018149	1.30783	0.190931	0.020274	0.0262853	0.771304	0.440527
rs72792449	10	33856151	A	G	20394	14949	0.036713	0.042875	0.856279	0.391844	-0.0161642	0.0622739	-0.259565	0.795199
rs3851084	10	33863197	C	T	20314	14889	0.0153556	0.0161927	0.948304	0.342975	0.017032	0.0231323	0.736289	0.461555
rs61843620	10	33868125	G	A	20401	14952	-0.0121536	0.0420552	-0.288991	0.772588	0.0849251	0.0621671	1.36608	0.171915
rs6481861	10	33868374	T	C	20284	14865	0.0149134	0.0170195	0.876253	0.380892	0.0349231	0.0245462	1.42275	0.154809
rs10508788	10	33869058	C	T	20241	14829	-0.000281111	0.0160388	-0.0175269	0.986016	-0.0175396	0.0230857	-0.759761	0.447398
rs2167714	10	33878654	A	G	16375	12038	-0.000326017	0.0208343	-0.0156481	0.987515	-0.0221447	0.0298054	-0.742976	0.457496
rs17231023	10	33878849	G	A	20350	14916	-0.0279315	0.023323	-1.1976	0.231073	0.029126	0.0334993	0.869451	0.384601
rs73265123	10	33879999	T	C	20400	14953	0.0114967	0.0391686	0.293518	0.769126	-0.0670401	0.0563073	-1.19061	0.233806
rs75151930	10	33882585	A	G	19934	14619	0.000188033	0.0350942	0.00535796	0.995725	-0.0281335	0.051034	-0.551269	0.581449
rs117400702	10	33884407	C	G	17016	12512	-0.0770519	0.0651039	-1.18352	0.236603	0.00752148	0.0887297	0.0847685	0.932445
rs11009462	10	33885610	C	T	20287	14870	0.025174	0.0241838	1.04094	0.297902	-0.0473066	0.0345148	-1.37062	0.170494
rs73265177	10	33900705	G	A	20394	14946	0.0066645	0.0316245	0.210738	0.833092	-0.0551268	0.0449262	-1.22705	0.219803
rs4934985	10	33905261	C	T	20327	14901	-0.00334437	0.0439104	-0.0761635	0.939289	-0.0140589	0.0625694	-0.224694	0.822218
rs72792490	10	33906877	T	C	20376	14937	0.0288485	0.0182501	1.58073	0.113941	-0.0682933	0.0261886	-2.60775	0.00911404
rs78409425	10	33907393	C	A	18675	13707	0.00577475	0.0443999	0.130062	0.896517	-0.0790588	0.0622837	-1.26933	0.204322
rs35807433	10	33908086	T	C	20381	14938	0.0120967	0.0175762	0.688241	0.491301	0.0481871	0.0251652	1.91483	0.0555144
rs16934697	10	33910313	G	A	19638	14407	0.0042875	0.0294892	0.145392	0.884401	-0.0216456	0.0422862	-0.511884	0.608732
rs11009475	10	33913854	A	G	20286	14867	-0.0149562	0.01676	-0.892375	0.372192	0.0123671	0.0241291	0.512537	0.608275
rs113691126	10	33915191	C	T	20323	14891	0.00783432	0.0210099	0.372888	0.709232	-0.0187963	0.0301732	-0.622948	0.533319
rs113913081	10	33916521	T	C	20390	14947	-0.0878713	0.0469729	-1.87068	0.0613891	0.120507	0.0676744	1.78069	0.0749628
rs17296817	10	33916527	C	T	20262	14854	0.0159543	0.0231339	0.689652	0.490413	-0.0278715	0.0332229	-0.838924	0.401512
rs16934711	10	33917056	G	A	20308	14885	0.0541689	0.0324533	1.66913	0.0950907	-0.0613001	0.0468209	-1.30925	0.190451
rs77966203	10	33918552	G	A	20366	14929	0.000373485	0.0253658	0.014724	0.988252	-0.05853	0.0363157	-1.6117	0.107027
rs1902407	10	33922273	C	T	18533	13608	0.0157717	0.0166148	0.949253	0.342492	-0.0369842	0.0239636	-1.54335	0.122746
rs55728749	10	33922376	A	G	20303	14879	0.0244191	0.0456624	0.534774	0.592806	-0.00137082	0.0656377	-0.0208846	0.983338
rs116968532	10	33923388	A	G	20397	14948	0.0139345	0.0352726	0.395051	0.692805	-0.0938014	0.0515882	-1.81827	0.0690228
rs2076951	10	33925714	T	G	20346	14910	0.0299887	0.0181547	1.65184	0.0985668	-0.0301759	0.0258896	-1.16556	0.243792
rs115458795	10	33927718	G	C	20342	14904	0.0595486	0.0800803	0.743611	0.457112	-0.10198	0.125637	-0.811706	0.41696
rs74130271	10	33937977	T	C	20339	14910	0.0617952	0.0358234	1.72499	0.0845284	-0.0498691	0.0505293	-0.986933	0.323675
rs72792501	10	33938535	T	C	20341	14909	0.0526593	0.037907	1.38917	0.164782	-0.0619216	0.0542061	-1.14234	0.253314
rs78389490	10	33943452	T	C	20393	14948	-0.0349948	0.0385695	-0.907319	0.364238	0.0444972	0.0543003	0.819464	0.412521
rs7913788	10	33944133	T	G	17118	12594	0.0046838	0.027635	0.169488	0.865413	0.0424143	0.0398801	1.06355	0.287534
rs2492380	10	33947396	C	T	20188	14793	-0.0530152	0.0488931	-1.08431	0.278228	0.0453906	0.0695887	0.652271	0.514227
rs72794404	10	33948850	G	A	19568	14359	0.0142855	0.0426984	0.334567	0.737952	0.00642875	0.0611914	0.10506	0.916328
rs79966535	10	33949706	C	T	20393	14945	-0.149902	0.0807021	-1.85747	0.0632443	0.130271	0.116525	1.11796	0.263583
rs74973988	10	33952047	G	A	16674	12261	0.0158288	0.0314394	0.503469	0.614635	-0.0328782	0.0450208	-0.730288	0.465214
rs79652901	10	33955921	A	C	20386	14943	0.0811197	0.0588242	1.37902	0.167889	-0.0473016	0.0823624	-0.574311	0.565757
rs12769416	10	33958834	G	A	20370	14927	0.00488341	0.0182799	0.267146	0.789357	-0.00292925	0.0262389	-0.111638	0.911111
rs61845194	10	33962977	C	T	20298	14879	0.0618244	0.0317988	1.94423	0.0518672	-0.0154113	0.0450631	-0.341994	0.732355
rs34213351	10	33967123	T	C	20343	14912	-0.0488542	0.0277727	-1.75908	0.0785647	0.0800933	0.0401129	1.9967	0.045858
rs76564934	10	33968127	T	C	20302	14880	-0.00395139	0.0303873	-0.130034	0.896539	-0.0288339	0.0444432	-0.648781	0.51648
rs12357304	10	33973093	T	C	20322	14901	-0.00261879	0.024153	-0.108425	0.913659	-0.0390116	0.0345753	-1.12831	0.259189
rs117043126	10	33977537	A	G	19555	14339	0.071208	0.0393031	1.81177	0.0700223	-0.0366741	0.0559182	-0.655852	0.511919
rs117872588	10	33994685	G	A	20339	14907	-0.069094	0.0539115	-1.28162	0.199977	0.00855789	0.0780528	0.109642	0.912693
rs117021984	10	33995037	T	C	20335	14904	0.0266467	0.0625422	0.42606	0.670064	-0.0460559	0.0950136	-0.48473	0.627868
rs80020033	10	33997278	T	C	20390	14944	-0.104631	0.103729	-1.0087	0.31312	-0.0031865	0.151424	-0.0210436	0.983211
rs11009501	10	34003178	A	G	20302	14884	-0.00456738	0.0183558	-0.248825	0.803496	-0.0182716	0.026285	-0.695135	0.48697
rs115373968	10	34006031	A	G	20376	14935	-0.0149378	0.0563917	-0.264894	0.791091	-0.00155513	0.0814283	-0.0190982	0.984763
rs71495048	10	34013633	T	C	20320	14893	-0.0386783	0.0268336	-1.44141	0.149469	0.045521	0.0386196	1.1787	0.238518
rs2812666	10	34019406	A	G	20336	14904	-0.0962615	0.0337358	-2.8534	0.00432545	0.1194	0.049059	2.43381	0.0149407
rs34440275	10	34020720	C	T	20057	14699	-0.0128106	0.0173864	-0.736817	0.461234	-0.0263517	0.0251873	-1.04623	0.295455
rs72794433	10	34024165	G	A	20338	14907	-0.0338447	0.0228666	-1.48009	0.138849	0.0183247	0.0323536	0.56639	0.571129
rs57978441	10	34026697	A	G	20218	14814	-0.00561366	0.0172564	-0.325309	0.744947	-0.0109128	0.024914	-0.438018	0.661374
rs7073701	10	34028762	C	A	20332	14905	-0.01616	0.019003	-0.850392	0.395107	0.00986148	0.0272125	0.362388	0.717062
rs10763949	10	34031508	A	G	20387	14941	-0.0892269	0.0423254	-2.10812	0.0350206	0.207196	0.060862	3.40435	0.000663208
rs116939039	10	34039552	C	T	20382	14937	0.0803533	0.0518629	1.54934	0.1213	0.00795913	0.0741215	0.107379	0.914488
rs55812522	10	34041669	T	C	16492	12120	-0.0011485	0.0312465	-0.0367562	0.970679	0.0042624	0.0450624	0.0945887	0.924642
rs74546637	10	34043192	T	C	20383	14942	-0.0447842	0.0376778	-1.18861	0.234593	0.0605656	0.055336	1.09451	0.273733
rs2777497	10	34051838	G	A	20333	14902	-0.0207155	0.0238926	-0.867027	0.385927	0.0161241	0.0342218	0.471164	0.637523
rs117358485	10	34053683	A	G	18921	13880	0.0119127	0.0380889	0.312761	0.754462	0.00420646	0.0543782	0.0773557	0.938341
rs117628231	10	34055880	T	C	20391	14939	-0.00726403	0.0493857	-0.147088	0.883063	0.00384344	0.0705016	0.0545156	0.956524
rs117239643	10	34056213	G	A	20413	14961	0.0715088	0.058548	1.22137	0.221946	-0.158224	0.0836288	-1.89199	0.058493
rs10827283	10	34064066	A	G	20320	14894	-0.0405958	0.0192236	-2.11177	0.0347063	0.0669834	0.0277878	2.41054	0.0159291
rs17296880	10	34066436	C	A	20398	14947	-0.000994261	0.0521173	-0.0190774	0.984779	-0.0424141	0.0735307	-0.576822	0.56406
rs17231114	10	34072356	G	A	18149	13366	-0.0216784	0.0252428	-0.858796	0.390453	0.0461653	0.0360416	1.28089	0.200233
rs12762330	10	34076298	T	C	20177	14791	0.00342109	0.0227097	0.150644	0.880257	0.00573648	0.0325516	0.176227	0.860116
rs2777517	10	34082310	T	G	20386	14944	-0.0449043	0.0262249	-1.71228	0.086846	0.0964967	0.0381404	2.53004	0.0114049
rs77106020	10	34083719	T	C	20379	14940	-0.00675656	0.0259509	-0.260359	0.794587	-0.00247604	0.0368687	-0.0671583	0.946456
rs1412115	10	34088053	T	C	20355	14920	-0.0251463	0.017034	-1.47624	0.13988	0.0341995	0.024676	1.38594	0.165765
rs76298798	10	34097883	A	G	20345	14914	-0.0209545	0.0238205	-0.879683	0.379031	0.0476147	0.0347018	1.37211	0.170029
rs1331687	10	34106658	G	A	20191	14804	-0.0188727	0.0198481	-0.950858	0.341677	0.0754814	0.0291454	2.58982	0.00960252
rs116842880	10	34113125	G	A	20353	14920	0.0905759	0.0353625	2.56136	0.0104265	-0.0562982	0.05129	-1.09764	0.27236
rs2777492	10	34117003	C	T	20355	14917	0.0341527	0.0229617	1.48738	0.136914	-0.0347319	0.0331408	-1.04801	0.294633
rs117297445	10	34134806	A	G	20401	14954	0.0415821	0.0522068	0.796489	0.425748	-0.143575	0.0735857	-1.95113	0.051042
rs12217716	10	34144725	G	A	20332	14902	0.0116048	0.0161171	0.720028	0.471508	-0.0351915	0.0233367	-1.50799	0.131557
rs12761198	10	34146040	C	T	19990	14652	-0.0181272	0.0284943	-0.636169	0.524666	0.0390761	0.0408312	0.957014	0.33856
rs10508791	10	34147295	C	T	20325	14900	-0.0314669	0.0224509	-1.40159	0.161039	0.0311093	0.0319953	0.972307	0.330898
rs116934833	10	34149520	A	G	20217	14822	-0.00497723	0.0276778	-0.179828	0.857288	-0.029053	0.039865	-0.728785	0.466133
rs72794479	10	34151119	T	C	20395	14948	-0.00223903	0.0580184	-0.0385917	0.969216	0.0882793	0.0825439	1.06948	0.284852
rs11009554	10	34155311	G	A	20350	14918	0.0152291	0.0159613	0.954127	0.340019	-0.0159048	0.0232478	-0.684143	0.493885
rs2749598	10	34156772	G	A	16491	12122	0.0458134	0.034787	1.31697	0.187849	-0.0408943	0.0499521	-0.818671	0.412974
rs1024203	10	34156833	C	T	20347	14917	0.0106541	0.0168221	0.633337	0.526513	-0.0121662	0.0246239	-0.494079	0.62125
rs117110682	10	34156901	A	G	20336	14904	-0.0128463	0.0503013	-0.255387	0.798425	0.0216645	0.0725199	0.298739	0.765139
rs76020876	10	34158608	C	T	20382	14940	0.0817943	0.0747791	1.09381	0.274037	-0.014479	0.10539	-0.137385	0.890726
rs743102	10	34162477	A	G	15658	11524	-0.0292373	0.0239694	-1.21978	0.222549	0.00979025	0.035916	0.272588	0.78517
rs117891887	10	34165548	C	T	20386	14941	0.0316322	0.0500187	0.632408	0.527121	-0.0539595	0.0695789	-0.775516	0.438035
rs56786857	10	34165617	T	C	20327	14901	0.0086473	0.0204396	0.423067	0.672246	0.0133382	0.0291011	0.458339	0.646709
rs117409043	10	34166856	T	A	19815	14534	0.018398	0.0370824	0.496139	0.619797	-0.0346443	0.0539731	-0.64188	0.520951
rs2144853	10	34167001	C	G	20147	14762	0.0233244	0.0215655	1.08156	0.279447	-0.0210229	0.031279	-0.67211	0.501513
rs1757471	10	34168090	C	T	20299	14882	-0.00558351	0.0158725	-0.351772	0.725009	0.0171805	0.0230203	0.746321	0.455474
rs4934619	10	34168825	T	C	20170	14779	0.00158957	0.015948	0.0996721	0.920605	1.10335e-05	0.0230736	0.000478186	0.999618
rs11009560	10	34168881	A	G	20393	14947	0.0184763	0.032007	0.577258	0.563765	-0.0390696	0.0459979	-0.849378	0.395671
rs1929549	10	34171139	A	G	20393	14946	-0.0576655	0.045239	-1.27468	0.202421	0.0851433	0.0657581	1.2948	0.19539
rs1757475	10	34177129	C	T	19829	14537	0.0170797	0.0182981	0.933413	0.350607	-0.000646491	0.0264316	-0.0244591	0.980486
rs192837258	10	34178636	T	C	20387	14942	-0.00612894	0.0302398	-0.202678	0.839386	-0.000979884	0.0428288	-0.0228791	0.981747
rs11009571	10	34179022	A	G	20261	14849	0.0240016	0.0203962	1.17677	0.239288	-0.0204168	0.0293366	-0.69595	0.48646
rs1888749	10	34181026	A	G	20356	14921	-0.0203605	0.0174988	-1.16354	0.244611	0.0123215	0.0254836	0.483507	0.628736
rs76754783	10	34186497	A	G	20382	14941	-0.00716801	0.0457361	-0.156726	0.875461	0.0170403	0.0686895	0.248077	0.804075
rs16934897	10	34186525	G	C	20390	14951	-0.00182045	0.0198093	-0.0918986	0.926779	-0.00893666	0.0284515	-0.314102	0.753444
rs75784381	10	34192790	A	G	20341	14914	0.0127503	0.023005	0.55424	0.579414	-2.7139e-05	0.0326806	-0.00083043	0.999337
rs1780414	10	34194353	A	G	20209	14815	-0.00613394	0.0291662	-0.21031	0.833426	0.0276932	0.0418839	0.66119	0.508491
rs10827307	10	34194404	A	G	20286	14869	0.00265811	0.0168765	0.157503	0.874848	0.00960897	0.0246735	0.389445	0.696947
rs12768991	10	34195211	T	C	19878	14573	-0.00842462	0.0419038	-0.201047	0.840662	0.0129449	0.059657	0.216989	0.828217
rs114518466	10	34201682	C	T	20378	14936	-0.0117545	0.0640411	-0.183546	0.85437	-0.0139711	0.0925268	-0.150995	0.87998
rs2057227	10	34201851	G	A	20316	14896	-0.0164388	0.0158959	-1.03415	0.301064	-0.000410979	0.0232542	-0.0176733	0.985899
rs1780417	10	34202302	G	T	20207	14812	-0.0150514	0.0213637	-0.704533	0.481101	0.0341944	0.0305347	1.11985	0.262777
rs2749604	10	34202856	T	C	20385	14941	-0.017705	0.0258278	-0.685501	0.493028	0.017362	0.0373047	0.465409	0.641639
rs927042	10	34204103	A	G	20355	14921	-0.00929307	0.0177636	-0.523153	0.600868	0.00841146	0.0251991	0.3338	0.738531
rs113643638	10	34205182	G	A	20379	14936	0.0339596	0.0458847	0.740107	0.459235	-0.0419037	0.0646411	-0.648251	0.516823
rs17414370	10	34206477	T	C	20296	14875	0.00479292	0.0198897	0.240975	0.809574	0.0290972	0.0286026	1.01729	0.309015
rs17505533	10	34206497	T	C	20366	14925	-0.01038	0.0169158	-0.613629	0.539461	0.0205293	0.0239998	0.855395	0.392333
rs927045	10	34207272	T	C	20359	14924	0.00879064	0.0231655	0.379471	0.704338	0.006746	0.0335303	0.201191	0.840549
rs10827313	10	34207969	G	A	20350	14914	-0.00228389	0.0243882	-0.0936475	0.925389	-0.0128966	0.0351113	-0.367305	0.713391
rs34820982	10	34208456	T	C	19934	14616	0.00829443	0.028994	0.286074	0.774821	-0.0186564	0.0417349	-0.447021	0.65486
rs2800810	10	34208739	G	T	16470	12105	-0.0195067	0.034314	-0.568478	0.569711	0.022603	0.0492478	0.458965	0.646259
rs743107	10	34209459	G	A	20377	14934	-0.0132576	0.0216205	-0.613194	0.539748	0.00875692	0.0313824	0.279039	0.780215
rs1160769	10	34210538	C	T	20389	14946	-0.0077101	0.0271628	-0.283847	0.776527	-0.00148088	0.0393572	-0.0376268	0.969985
rs2208031	10	34211489	A	G	20340	14907	0.0424843	0.0482283	0.880899	0.378373	-0.0663287	0.0681798	-0.972849	0.330628
rs1154683	10	34214086	C	T	20343	14912	0.00328295	0.0163607	0.200661	0.840964	-0.020471	0.0233429	-0.876968	0.380504
rs1780420	10	34215791	T	C	11987	8843	-0.0403591	0.0533182	-0.756948	0.449081	-0.0378693	0.0768881	-0.492525	0.622348
rs10763963	10	34217624	A	G	16489	12117	0.00283803	0.0210306	0.134948	0.892653	-0.0264814	0.0295334	-0.89666	0.3699
rs992538	10	34218285	A	C	20332	14904	0.0069878	0.0217171	0.321766	0.74763	0.00565301	0.0311972	0.181202	0.856209
rs117280372	10	34220435	T	G	20388	14945	0.0300466	0.0462294	0.649946	0.515727	-0.0499533	0.065503	-0.762611	0.445695
rs112123323	10	34220715	A	G	20328	14895	-0.100235	0.0477039	-2.10119	0.0356243	0.0920889	0.0698087	1.31916	0.187115
rs999142	10	34229323	A	G	20363	14922	0.0113909	0.0241438	0.471793	0.637074	-0.0370094	0.0341944	-1.08232	0.279109
rs224747	10	34230325	G	A	20324	14894	-0.00299848	0.0165794	-0.180856	0.856481	-0.0202883	0.0237491	-0.854274	0.392953
rs7905537	10	34231275	C	A	20342	14911	-0.0122684	0.0181036	-0.677679	0.497975	0.0079298	0.0263259	0.301216	0.76325
rs4934506	10	34236915	C	T	20225	14818	-0.00840919	0.0162584	-0.517221	0.605002	-0.00692247	0.0236451	-0.292766	0.769701
rs11009601	10	34237166	A	G	19404	14219	0.0406111	0.0172981	2.34772	0.0188888	-0.0257488	0.024865	-1.03555	0.300414
rs1510590	10	34237242	G	A	20233	14828	-0.00631101	0.0185452	-0.340303	0.733628	-0.00985435	0.026793	-0.367795	0.713026
rs224759	10	34239128	C	T	20347	14912	-0.00535675	0.015941	-0.336037	0.736843	-0.00243016	0.0230509	-0.105426	0.916038
rs117998739	10	34241330	A	G	20392	14946	0.0381544	0.0432462	0.88226	0.377636	-0.099828	0.0599583	-1.66496	0.0959211
rs79954195	10	34246494	A	G	20366	14928	-0.0031839	0.0311868	-0.102091	0.918684	0.0263967	0.0451608	0.584505	0.55888
rs74393779	10	34247036	G	A	17412	12774	0.00949138	0.0617882	0.153612	0.877916	0.00871115	0.089183	0.0976773	0.922189
rs11592799	10	34248860	G	T	20309	14883	0.0187387	0.0160085	1.17054	0.241782	-0.0412249	0.0231883	-1.77783	0.0754318
rs224705	10	34253453	A	G	20341	14908	-0.0234226	0.0297272	-0.787917	0.430745	0.00914739	0.0420779	0.217391	0.827903
rs1892175	10	34254270	C	T	20339	14907	0.0281118	0.0443657	0.633638	0.526317	0.0762871	0.0630839	1.2093	0.226549
rs79708518	10	34255219	C	G	20315	14890	0.0258767	0.0592068	0.437056	0.662071	-0.0468695	0.0867178	-0.540483	0.588864
rs76611619	10	34255388	C	T	20367	14925	0.00979305	0.0287055	0.341157	0.732986	-0.0744459	0.0412733	-1.80373	0.0712736
rs1780436	10	34257612	A	G	20373	14929	0.0217584	0.0161567	1.34671	0.178073	-0.0536341	0.0232724	-2.30463	0.0211875
rs16934943	10	34260271	C	T	20346	14913	0.00321671	0.0200462	0.160464	0.872515	0.0309046	0.0282125	1.09542	0.273332
rs224706	10	34260593	T	C	19905	14596	-0.0210397	0.0260985	-0.806165	0.420148	0.00434431	0.0375545	0.11568	0.907906
rs80013993	10	34263083	A	G	20369	14928	-0.0464864	0.051529	-0.902141	0.366982	0.0100869	0.0734969	0.137243	0.890839
rs78037647	10	34263612	T	C	20308	14881	-0.0540663	0.10006	-0.540337	0.588965	-0.00154965	0.145922	-0.0106197	0.991527
rs224711	10	34265531	A	C	20357	14920	0.0294397	0.0337471	0.872361	0.383012	-0.0367266	0.0478279	-0.767891	0.442552
rs117742682	10	34267428	G	T	20357	14922	-0.00606086	0.0576725	-0.105091	0.916304	-0.0445368	0.0810993	-0.549163	0.582894
rs557651	10	34267459	C	T	20254	14843	0.0268708	0.0279225	0.962336	0.335881	0.00527215	0.0396219	0.133061	0.894145
rs78513804	10	34272829	T	C	20366	14929	-0.0134301	0.031834	-0.42188	0.673113	0.0274434	0.0444375	0.617572	0.536858
rs117972789	10	34273227	A	G	20305	14887	-0.000672209	0.0531688	-0.0126429	0.989913	0.00232361	0.0782353	0.0297003	0.976306
rs224767	10	34281430	T	C	20302	14880	-0.0269658	0.0173398	-1.55514	0.119912	0.033336	0.0250955	1.32837	0.184057
rs116963481	10	34284406	G	A	20249	14843	0.0653005	0.0693984	0.940951	0.34673	0.04781	0.0965597	0.495134	0.620505
rs1740713	10	34289996	G	A	20317	14895	0.022854	0.0160016	1.42823	0.153225	-0.0582291	0.0232275	-2.50691	0.0121793
rs11009617	10	34290125	G	A	19624	14381	0.0573555	0.0457401	1.25394	0.209863	0.0558777	0.0658849	0.848111	0.396376
rs73259046	10	34297697	A	G	20350	14914	-0.145698	0.0891473	-1.63435	0.102185	0.0908539	0.131145	0.692774	0.488451
rs56904304	10	34300544	C	T	20315	14895	-0.148087	0.0897442	-1.6501	0.0989217	0.104319	0.131356	0.794169	0.427097
rs224723	10	34304047	T	C	20353	14918	0.00858353	0.0337883	0.254039	0.799466	-0.0172783	0.0483694	-0.357216	0.72093
rs2770373	10	34305335	C	A	18612	13677	-0.0168203	0.032132	-0.523473	0.600645	0.0129952	0.0465242	0.279322	0.779998
rs1740715	10	34312169	T	C	20299	14881	-0.021753	0.0177699	-1.22414	0.220898	0.032892	0.0256001	1.28484	0.198849
rs1705007	10	34316972	T	C	20258	14852	-0.0260766	0.0171475	-1.52072	0.12833	0.0207776	0.0249577	0.832511	0.405121
rs1780429	10	34320417	G	A	19647	14405	-0.00996331	0.0167229	-0.595787	0.551317	0.00507135	0.0242738	0.208923	0.834508
rs12782641	10	34322109	A	G	20353	14917	0.0244707	0.0373498	0.655177	0.512354	-0.0117524	0.0538626	-0.218192	0.82728
rs4420204	10	34325044	C	T	20363	14921	-0.0338161	0.065158	-0.518986	0.603771	0.124022	0.0925455	1.34012	0.180205
rs2935286	10	34332327	T	C	20397	14952	-0.0109785	0.0493789	-0.222331	0.824056	-0.0720396	0.0702116	-1.02604	0.304874
rs10508795	10	34334898	T	C	20258	14846	-0.0936421	0.08696	-1.07684	0.281551	-0.0177723	0.131417	-0.135236	0.892425
rs16935028	10	34339539	T	G	19976	14641	-0.0786128	0.0898289	-0.875139	0.381498	-0.0427348	0.135785	-0.314725	0.752971
rs7090872	10	34342143	C	T	20326	14896	0.00393734	0.0321462	0.122483	0.902517	0.00521836	0.0454689	0.114768	0.908629
rs187561895	10	34345938	A	G	20399	14950	0.0482988	0.0722383	0.668604	0.503748	-0.155995	0.10076	-1.54818	0.121578
rs323009	10	34353583	C	G	20334	14906	0.000131172	0.0158156	0.00829386	0.993383	0.0167545	0.0230105	0.728124	0.466538
rs11009639	10	34354752	T	C	19669	14424	-0.0523181	0.0419614	-1.24682	0.212465	0.0772726	0.0606916	1.2732	0.202947
rs12768519	10	34369573	G	A	20307	14890	-0.012221	0.0674525	-0.181179	0.856227	-0.0847423	0.0979963	-0.864751	0.387176
rs7067685	10	34370846	A	G	20370	14932	-0.0478489	0.0688193	-0.695282	0.486878	-0.0146636	0.100763	-0.145526	0.884296
rs78160042	10	34375702	C	T	20395	14946	0.0116747	0.05926	0.197009	0.843821	-0.00913942	0.0865915	-0.105546	0.915942
rs117501151	10	34380912	T	C	20320	14889	-0.075008	0.0517807	-1.44857	0.147458	0.0761758	0.0724494	1.05143	0.293059
rs1078386	10	34383172	T	C	20266	14849	0.0148835	0.0161562	0.921224	0.356933	-0.00990419	0.0232862	-0.425324	0.6706
rs76112778	10	34383237	A	G	19449	14266	0.0528236	0.0339241	1.55711	0.119444	-0.00532931	0.0489774	-0.108812	0.913352
rs2149471	10	34384105	C	A	20255	14849	-0.0151499	0.0166228	-0.91139	0.36209	0.0161877	0.024182	0.66941	0.503234
rs56096719	10	34390799	A	C	20326	14894	0.0135675	0.0289122	0.469268	0.638878	0.0132245	0.0414446	0.319088	0.74966
rs79262861	10	34393863	C	T	20359	14923	-0.0310474	0.0262781	-1.18149	0.237408	0.0095795	0.0379104	0.252688	0.800509
rs117095006	10	34395970	A	G	20325	14898	0.00964869	0.0354971	0.271816	0.785763	0.0257586	0.0497253	0.518017	0.604446
rs12415499	10	34398520	C	T	20397	14948	-0.0780759	0.0775649	-1.00659	0.314133	0.0424624	0.112979	0.375842	0.707035
rs3004925	10	34399069	C	T	20371	14922	-0.0183733	0.0333561	-0.550822	0.581756	0.0610908	0.0480867	1.27043	0.203931
rs35329752	10	34401172	T	C	16465	12103	-0.11652	0.085279	-1.36634	0.171832	0.0866698	0.12196	0.710641	0.477307
rs11009644	10	34401632	T	C	20278	14867	-0.00141362	0.0180194	-0.0784499	0.93747	-0.0318852	0.0258691	-1.23256	0.217741
rs17640305	10	34402495	A	G	20400	14953	-0.0041825	0.04379	-0.0955125	0.923908	-0.0205231	0.0631836	-0.324817	0.745319
rs7896615	10	34414534	T	C	20400	14950	-0.00224581	0.0713929	-0.031457	0.974905	-0.0445316	0.101087	-0.440528	0.659555
rs117291128	10	34414868	G	A	20407	14954	0.0672467	0.0644234	1.04382	0.296567	0.0586936	0.0920022	0.637959	0.523501
rs77352015	10	34421485	T	C	20348	14920	-0.0756748	0.0581907	-1.30046	0.193443	0.0989223	0.0825022	1.19903	0.230518
rs16935105	10	34422513	C	T	20337	14904	-0.0193968	0.0744933	-0.260383	0.794568	0.118225	0.110756	1.06744	0.285774
rs10827330	10	34424509	C	T	20311	14887	-0.00320289	0.0171173	-0.187115	0.851571	0.000598387	0.0246023	0.0243224	0.980595
rs1778874	10	34427540	T	C	20313	14886	0.0184571	0.0160776	1.148	0.250969	-0.0325088	0.023405	-1.38896	0.164844
rs1753583	10	34428128	C	T	20327	14901	-0.0209098	0.0169906	-1.23067	0.218446	0.0496806	0.0245775	2.02139	0.0432397
rs77354000	10	34433796	G	A	20385	14940	-0.0823439	0.0488988	-1.68397	0.092188	0.0721769	0.0725244	0.995208	0.319635
rs7096259	10	34440591	T	A	16335	12000	-0.0325455	0.0783302	-0.415491	0.677783	-0.0386942	0.107121	-0.361219	0.717936
rs71495069	10	34443426	C	T	20368	14930	-0.0411898	0.0353096	-1.16653	0.243399	0.00746044	0.0505489	0.147588	0.882668
rs1274484	10	34456691	G	A	20322	14898	0.0152079	0.0160549	0.947248	0.343512	-0.0373426	0.0233529	-1.59906	0.109808
rs2009031	10	34460535	A	G	20353	14922	-0.0166437	0.0290011	-0.573898	0.566037	0.0427682	0.0420835	1.01627	0.309501
rs588838	10	34461245	T	C	20197	14805	0.0181333	0.018142	0.999519	0.317543	-0.0106381	0.026131	-0.407106	0.68393
rs79111567	10	34465073	C	T	20100	14732	-0.00858178	0.0299322	-0.286707	0.774336	0.0432684	0.0441127	0.980859	0.326662
rs1036731	10	34467741	C	A	20334	14900	-0.0255503	0.0175653	-1.45459	0.145783	0.0435032	0.0254991	1.70607	0.0879948
rs12254714	10	34468587	A	C	20322	14897	-0.0399784	0.0353415	-1.1312	0.25797	0.0172865	0.0504541	0.342618	0.731886
rs1660630	10	34473335	T	G	16446	12087	0.00350981	0.0177482	0.197756	0.843236	-0.0446649	0.025509	-1.75095	0.0799551
rs17461130	10	34480664	A	G	20330	14904	-0.0449787	0.030119	-1.49337	0.135341	0.00720305	0.0431276	0.167017	0.867356
rs117135538	10	34483082	T	C	20333	14904	0.00695149	0.0398859	0.174284	0.861642	0.0138877	0.0581847	0.238683	0.811352
rs72786211	10	34486261	A	G	19786	14514	0.0714019	0.0891164	0.80122	0.423004	0.0165856	0.130911	0.126694	0.899183
rs2384135	10	34488793	T	C	20361	14924	-0.0355793	0.034751	-1.02384	0.305912	0.00663035	0.0498518	0.133001	0.894192
rs2786549	10	34489367	G	T	20369	14930	-0.00505583	0.0388739	-0.130057	0.896521	0.0180666	0.0561642	0.321675	0.747699
rs118010449	10	34491885	A	C	20363	14925	0.0360631	0.035347	1.02026	0.307605	-0.0253994	0.0502028	-0.505936	0.612902
rs1121682	10	34492188	T	G	20315	14889	-0.0219771	0.0176944	-1.24203	0.214224	0.0483478	0.0255197	1.89452	0.0581555
rs7086000	10	34498373	C	A	20329	14898	0.0188983	0.0186711	1.01217	0.311456	-0.023229	0.0266369	-0.872058	0.383177
rs622408	10	34505150	A	G	20310	14884	-0.0065582	0.0168233	-0.389829	0.696663	0.012064	0.0243381	0.495684	0.620117
rs11818272	10	34507905	A	G	20385	14937	0.0533526	0.0672119	0.793796	0.427314	-0.0152852	0.0968978	-0.157746	0.874657
rs12773933	10	34509423	C	A	20382	14939	0.0876433	0.0485352	1.80577	0.070955	-0.00813099	0.0680574	-0.119473	0.904901
rs78582426	10	34511704	T	C	20333	14902	0.0261567	0.0277114	0.943899	0.345221	-0.0323639	0.0392399	-0.824771	0.409502
rs2570326	10	34513830	T	C	20269	14845	-0.00264776	0.0159777	-0.165716	0.868381	-0.00923737	0.0229226	-0.402981	0.686962
rs34027302	10	34518303	G	A	16432	12081	-0.00927251	0.0394456	-0.235071	0.814154	-0.0176537	0.0564039	-0.312987	0.75429
rs10508799	10	34519133	G	A	20396	14950	0.0247499	0.0496314	0.498675	0.618008	0.0543985	0.0686986	0.791844	0.428452
rs1545214	10	34520359	A	C	18702	13723	-0.00362354	0.0186541	-0.194249	0.845981	0.0143495	0.0268978	0.53348	0.593701
rs17462296	10	34521238	A	C	20327	14902	-0.0319923	0.03715	-0.861166	0.389147	0.00713694	0.0528362	0.135077	0.892551
rs117238752	10	34522468	T	C	20392	14948	0.00590135	0.0443853	0.132957	0.894227	-0.0290251	0.0638004	-0.454936	0.649155
rs11592647	10	34524792	G	T	20184	14788	0.007094	0.018437	0.384771	0.700407	-0.0155567	0.0265945	-0.58496	0.558575
rs17462455	10	34525999	C	T	20251	14842	-0.0140101	0.0258717	-0.541524	0.588147	-0.0160231	0.0377437	-0.424524	0.671184
rs61840217	10	34529170	G	T	20359	14922	-0.0148417	0.0237328	-0.625366	0.531731	-0.0105633	0.0348326	-0.303259	0.761693
rs17462556	10	34530765	G	C	20331	14902	-0.01313	0.0256837	-0.511222	0.609196	0.00647701	0.0377708	0.171482	0.863845
rs138715035	10	34535781	A	G	20327	14896	0.0287658	0.0400115	0.718937	0.47218	-0.0681035	0.0561929	-1.21196	0.225528
rs2804541	10	34537601	G	A	20354	14915	-0.0388132	0.0601674	-0.645087	0.518871	-0.0293142	0.0844105	-0.347281	0.72838
rs11009696	10	34538563	C	T	20294	14879	-0.0152459	0.0251953	-0.605109	0.545107	-0.0232601	0.0368744	-0.630793	0.528176
rs1095687	10	34547562	T	C	20222	14817	-0.00541279	0.015945	-0.339466	0.734259	0.00827413	0.0231132	0.357983	0.720356
rs149455520	10	34558715	T	C	20365	14925	-0.173555	0.122613	-1.41546	0.156934	0.124585	0.18162	0.685966	0.492735
rs79250823	10	34561169	A	G	20282	14869	-0.128773	0.0631761	-2.03832	0.041518	0.0767211	0.0917262	0.836414	0.402922
rs74745187	10	34564364	C	T	20361	14927	0.00417869	0.0393158	0.106285	0.915356	0.0324624	0.0563656	0.575925	0.564666
rs79566845	10	34571465	C	T	20373	14927	0.0263311	0.0736892	0.357327	0.720847	0.0745177	0.106435	0.700126	0.483849
rs118150729	10	34583790	A	G	20368	14928	-0.109469	0.0638129	-1.71547	0.0862588	0.0937487	0.0905928	1.03484	0.300746
rs2582859	10	34584680	T	C	20375	14933	-0.026455	0.0422849	-0.625638	0.531553	0.00882117	0.0597276	0.14769	0.882587
rs1121908	10	34589054	T	C	19784	14512	-0.00572376	0.0163711	-0.349627	0.726619	0.0199772	0.0237766	0.840204	0.400794
rs75659530	10	34600093	G	C	20340	14903	0.0659817	0.0563452	1.17103	0.241588	-0.0259726	0.0812156	-0.319798	0.749121
rs74512133	10	34605202	G	A	16429	12072	-0.00597388	0.0276494	-0.216058	0.828943	-0.0124399	0.040054	-0.310577	0.756122
rs80063971	10	34605286	C	T	20178	14783	0.00423306	0.0549894	0.0769795	0.93864	0.0456293	0.0787801	0.579198	0.562456
rs75052725	10	34610322	C	T	19359	14186	0.0160279	0.0396591	0.404142	0.686108	-0.018101	0.0562564	-0.321759	0.747635
rs78185219	10	34618786	G	A	20347	14916	-0.116242	0.0660092	-1.761	0.078239	0.131515	0.0991929	1.32585	0.184889
rs3781128	10	34620220	T	C	19794	14525	-0.00927831	0.0159071	-0.583282	0.559704	-0.0114155	0.0229618	-0.497153	0.619081
rs80014091	10	34623962	A	G	20336	14906	-0.0359924	0.0345911	-1.04051	0.298103	0.00761966	0.0484353	0.157316	0.874996
rs113431401	10	34632648	T	C	14543	10717	0.0451989	0.06096	0.741451	0.45842	-0.146293	0.0899028	-1.62724	0.103686
rs76595377	10	34634483	A	G	20225	14822	0.00201237	0.0612476	0.0328563	0.973789	-0.0228209	0.0858326	-0.265878	0.790334
rs7090721	10	34651987	T	C	20274	14861	-0.00437237	0.0158044	-0.276655	0.782045	-0.0167317	0.0228413	-0.73252	0.463851
rs7912604	10	34656697	G	A	20165	14790	-0.0572497	0.0378927	-1.51084	0.13083	0.0641126	0.0540614	1.18592	0.235654
rs117395143	10	34657923	C	T	19997	14658	0.0225623	0.0609937	0.369912	0.711448	-0.109254	0.0886835	-1.23195	0.217968
rs17557746	10	34658076	C	T	20397	14947	-0.0746895	0.0373898	-1.99759	0.0457611	0.178867	0.0535466	3.3404	0.000836589
rs17557767	10	34658479	T	C	18352	13488	-0.0477525	0.056193	-0.849795	0.395439	0.139439	0.0785642	1.77485	0.0759232
rs61842497	10	34669037	T	C	20388	14944	0.0102666	0.0502892	0.204151	0.838235	0.0115306	0.0733161	0.157273	0.87503
rs139550735	10	34671513	C	T	20386	14943	-0.091668	0.143931	-0.636887	0.524198	-0.0818699	0.2091	-0.391535	0.695402
rs140098714	10	34671623	G	A	20373	14935	0.0580835	0.120007	0.484002	0.628384	-0.166026	0.171566	-0.967711	0.333189
rs117300707	10	34673277	A	G	19930	14608	0.026819	0.0478901	0.560012	0.575471	-0.0817856	0.0700502	-1.16753	0.242998
rs17473495	10	34675845	T	C	20311	14895	-0.0113101	0.0254584	-0.444259	0.656855	-0.0154343	0.037203	-0.414868	0.678239
rs4405256	10	34677647	G	T	20244	14841	-0.0138842	0.0176063	-0.788591	0.430351	0.0173938	0.025293	0.687693	0.491646
rs2796010	10	34685371	G	A	20365	14926	-0.0752327	0.0602821	-1.24801	0.212027	0.0685346	0.0874985	0.783266	0.433471
rs62625032	10	34688273	G	C	20380	14939	0.0743905	0.165329	0.449953	0.652744	0.0223343	0.241273	0.0925684	0.926246
rs11814813	10	34696835	A	G	17395	12770	0.054666	0.0583941	0.936156	0.349193	0.0234217	0.0844415	0.277372	0.781495
rs4084000	10	34697864	G	A	20369	14929	-0.0232384	0.03925	-0.59206	0.55381	0.0161638	0.0556701	0.29035	0.771548
rs4113503	10	34700119	A	C	20357	14919	0.0411123	0.0327075	1.25697	0.208765	-0.0471174	0.0472487	-0.99722	0.318658
rs76704655	10	34702615	A	G	20239	14839	0.0103075	0.0420135	0.245337	0.806195	-0.0296422	0.0599362	-0.494563	0.620909
rs3851068	10	34704074	T	C	20345	14910	-0.0125933	0.0173739	-0.724842	0.468549	0.0248883	0.0247804	1.00436	0.315207
rs2252655	10	34705559	G	A	20286	14869	0.00605662	0.0161916	0.374059	0.70836	0.0104579	0.0232182	0.450418	0.652409
rs76158514	10	34706277	C	A	20344	14906	0.00206222	0.0578002	0.0356784	0.971539	0.0461971	0.0817269	0.565262	0.571895
rs1774743	10	34726104	A	C	19953	14630	-0.00814235	0.0170909	-0.476416	0.633778	0.0229841	0.0245876	0.934783	0.3499
rs773937	10	34740212	C	A	20330	14904	0.00795275	0.0166052	0.478932	0.631987	0.00607204	0.0238041	0.255083	0.798659
rs1030838	10	34743386	A	G	20284	14865	-0.00544874	0.0171884	-0.317002	0.751242	0.0184275	0.0247049	0.745906	0.455724
rs12779105	10	34747485	C	G	20342	14907	0.081754	0.0409948	1.99425	0.0461243	-0.0106579	0.0577041	-0.184699	0.853465
rs2575985	10	34755329	C	G	20356	14918	-0.0170996	0.0183085	-0.933972	0.350318	0.00116116	0.0263463	0.0440731	0.964846
rs117725179	10	34767475	C	T	20358	14922	-0.0511911	0.0498288	-1.02734	0.30426	0.0469638	0.0695824	0.674938	0.499715
rs117151905	10	34767895	T	C	20274	14864	0.0366378	0.0395712	0.92587	0.354514	-0.00727787	0.0571739	-0.127294	0.898708
rs75053669	10	34780035	C	T	20318	14894	0.0286346	0.0515585	0.55538	0.578635	-0.135118	0.0763885	-1.76883	0.0769227
rs1780579	10	34786932	C	T	20329	14897	-0.0227837	0.0372563	-0.611541	0.540842	0.0409414	0.0519493	0.788102	0.430637
rs117804930	10	34789296	A	G	20089	14726	0.0143517	0.0369838	0.388054	0.697976	-0.0654901	0.0539075	-1.21486	0.224419
rs117410980	10	34792352	G	A	20364	14924	0.0344636	0.0566923	0.607907	0.543249	0.0379991	0.0797723	0.476345	0.633829
rs74928969	10	34797138	C	A	20183	14798	0.019165	0.0337377	0.568059	0.569995	-0.0713683	0.0485272	-1.47069	0.141376
rs4934638	10	34802967	T	C	20344	14913	-0.0157572	0.018482	-0.852574	0.393895	0.0234154	0.0265233	0.882824	0.377331
rs17568199	10	34813205	C	T	20399	14951	-0.036174	0.052672	-0.686779	0.492222	0.125016	0.0744337	1.67956	0.0930433
rs78404568	10	34813943	C	G	20328	14906	-0.108149	0.0494553	-2.1868	0.0287575	0.129284	0.0723562	1.78677	0.0739754
rs563507	10	34817988	A	G	20389	14944	0.0497415	0.0355622	1.39872	0.161897	-0.0529236	0.0519218	-1.0193	0.308063
rs1082127	10	34819773	C	T	20341	14907	0.00246106	0.0162034	0.151886	0.879277	0.00547241	0.0233168	0.234698	0.814443
rs113028066	10	34823274	G	A	20348	14918	0.0212283	0.0341238	0.622096	0.533879	-0.0995604	0.0483569	-2.05887	0.0395072
rs2985305	10	34834298	C	A	20396	14948	-0.00146547	0.0268948	-0.0544889	0.956546	-0.012781	0.038829	-0.32916	0.742035
rs79999908	10	34856584	C	T	20359	14915	-0.111366	0.0640421	-1.73895	0.0820433	0.0875544	0.0918969	0.952747	0.340718
rs76742184	10	34876019	G	A	20306	14887	-0.00851823	0.0280775	-0.303382	0.761599	0.00724042	0.039797	0.181934	0.855635
rs79314309	10	34883101	A	G	20341	14906	0.0238373	0.0233765	1.01971	0.307865	-0.0565668	0.033539	-1.6866	0.091681
rs117039208	10	34885422	C	A	20363	14920	0.0230537	0.0459086	0.502164	0.615552	-0.026477	0.0658644	-0.401993	0.687689
rs7080914	10	34885870	G	A	20336	14905	-0.00339968	0.0164207	-0.207036	0.835981	0.00650247	0.023601	0.275517	0.782919
rs61841121	10	34889569	A	C	20362	14920	0.000511198	0.0340015	0.0150346	0.988005	-0.0132751	0.0483585	-0.274515	0.783689
rs2496725	10	34898243	T	C	20321	14897	-0.000981445	0.0164483	-0.0596683	0.95242	0.00283713	0.0236262	0.120084	0.904417
rs72798446	10	34898820	G	C	20382	14939	-0.0137944	0.0354267	-0.389379	0.696996	0.0778806	0.0507361	1.53501	0.124781
rs117820094	10	34907886	A	C	20270	14863	0.0341579	0.0570695	0.598531	0.549485	0.0444952	0.0810678	0.548864	0.583099
rs10508808	10	34914171	C	T	20310	14885	-0.00214075	0.0173962	-0.123058	0.902061	0.0125947	0.0249421	0.504958	0.613588
rs2067650	10	34948362	C	T	20308	14886	-0.0039885	0.0170422	-0.234037	0.814956	0.0084352	0.0245415	0.343712	0.731063
rs55735806	10	34950516	T	C	20379	14936	0.0244043	0.0232682	1.04883	0.294258	-0.0469375	0.0333185	-1.40875	0.158908
rs117372552	10	34952979	A	G	20337	14903	0.0252646	0.0530765	0.476004	0.634072	-0.0218543	0.0785403	-0.278255	0.780816
rs78009943	10	34957570	T	C	20280	14863	-0.0138346	0.0399299	-0.346471	0.728989	0.0522393	0.0553955	0.943024	0.345669
rs10827392	10	34979189	C	T	20295	14877	-0.00782686	0.0162049	-0.482992	0.629101	0.00984472	0.0232999	0.422523	0.672644
rs2477009	10	34984959	A	G	20299	14873	0.00200558	0.01706	0.11756	0.906416	-0.0032761	0.0243894	-0.134324	0.893146
rs79996802	10	34998474	G	A	20128	14754	0.00826194	0.0308665	0.267667	0.788956	0.0151448	0.0446656	0.33907	0.734557
rs11009881	10	34998488	A	G	20222	14821	-0.0252367	0.0503649	-0.501076	0.616318	0.0147504	0.0714978	0.206306	0.836552
rs10508810	10	34999031	T	C	20341	14912	0.0262035	0.023604	1.11013	0.266942	-0.0280835	0.0339871	-0.826299	0.408635
rs79764561	10	35003567	T	C	20397	14947	-0.0679232	0.0482403	-1.40802	0.159126	0.13328	0.0690904	1.92907	0.0537219
rs11593692	10	35004417	T	A	20239	14841	-0.0151911	0.041563	-0.365496	0.714742	0.0615098	0.0585384	1.05076	0.293369
rs4622208	10	35006068	A	G	20361	14921	-9.86804e-05	0.016088	-0.00613377	0.995106	-0.00344893	0.0232196	-0.148535	0.881921
rs117053055	10	35013241	T	C	20348	14914	-0.0302342	0.0561561	-0.538395	0.590305	0.117674	0.0784057	1.50084	0.133398
rs76651553	10	35013782	A	G	20207	14814	-0.0952213	0.0547217	-1.7401	0.081841	0.103092	0.0790063	1.30486	0.191941
rs78344428	10	35020349	T	C	19541	14329	-0.09582	0.0517795	-1.85054	0.0642357	0.154179	0.0745505	2.06812	0.0386291
rs11009906	10	35027892	C	T	19942	14622	0.0086057	0.053357	0.161285	0.871869	0.0816872	0.0759806	1.07511	0.282327
rs78928156	10	35030500	G	A	20297	14882	0.00945852	0.0315454	0.299838	0.764301	-0.0207111	0.0448923	-0.46135	0.644547
rs61843487	10	35036853	A	G	20375	14935	-0.00124781	0.0425211	-0.0293456	0.976589	-0.0211609	0.0621861	-0.340283	0.733643
rs17578605	10	35041310	C	T	20171	14781	-0.0111764	0.0515187	-0.216938	0.828257	-0.0304379	0.0729808	-0.417067	0.676629
rs10827415	10	35042616	G	T	20335	14905	0.00180744	0.0181122	0.0997909	0.92051	-0.00551835	0.0259443	-0.2127	0.831561
rs117697398	10	35049949	A	G	18674	13704	0.0163163	0.0526209	0.310073	0.756505	-0.00414516	0.0733348	-0.0565237	0.954925
rs117428613	10	35051060	G	A	13216	9768	0.0424336	0.0606482	0.699668	0.484135	-0.0587317	0.0841382	-0.698038	0.485153
rs10764002	10	35053262	C	A	20337	14908	-0.0289789	0.0180932	-1.60165	0.109234	0.017272	0.0259029	0.666796	0.504902
rs77594873	10	35071485	C	T	20408	14958	0.0198752	0.0527686	0.376648	0.706435	0.0566279	0.07453	0.7598	0.447374
rs61840971	10	35084888	A	G	20309	14894	0.00424447	0.0414245	0.102463	0.918389	-0.0211084	0.0594824	-0.354867	0.722689
rs7100054	10	35096266	A	G	20261	14852	-0.0471931	0.0188907	-2.49822	0.0124819	0.0185307	0.0271269	0.683112	0.494536
rs117000484	10	35096730	C	T	20393	14947	0.0314963	0.0571916	0.550715	0.581829	-0.0359999	0.0828189	-0.434682	0.663793
rs75541182	10	35098456	A	G	20349	14918	-0.0535498	0.0763972	-0.70094	0.483341	0.15366	0.110459	1.3911	0.164194
rs12763993	10	35100738	A	G	20305	14881	0.000290593	0.0175791	0.0165306	0.986811	0.0372918	0.0253751	1.46962	0.141664
rs78472250	10	35101464	C	A	20353	14915	-0.0860194	0.0519155	-1.65691	0.0975372	0.0858462	0.0760365	1.12901	0.258892
rs11592914	10	35104735	C	T	20333	14906	-0.0132718	0.03744	-0.354483	0.722977	0.0450839	0.0542438	0.831136	0.405897
rs11009958	10	35105887	A	G	20287	14871	-0.00578632	0.0225848	-0.256205	0.797793	-0.00473332	0.0323624	-0.14626	0.883716
rs10827435	10	35108896	A	G	20355	14921	-0.0192539	0.0198557	-0.969689	0.332201	0.0131292	0.0286097	0.458907	0.646301
rs117835086	10	35109874	T	G	20342	14908	0.0383258	0.0404925	0.94649	0.343899	-0.0821025	0.0580684	-1.41389	0.157394
rs10827437	10	35111495	C	A	20273	14857	-0.00441388	0.0232454	-0.189882	0.849402	-0.00383619	0.0334704	-0.114615	0.908751
rs10764009	10	35118015	G	A	20316	14890	-0.00395223	0.0217205	-0.181959	0.855615	-0.0197532	0.0312926	-0.631241	0.527883
rs117951103	10	35119259	G	A	20347	14914	0.035973	0.0570129	0.630963	0.528064	-0.0494253	0.0828228	-0.59676	0.550668
rs4934517	10	35123628	G	A	19773	14493	3.89608e-05	0.0164736	0.00236505	0.998113	0.00868243	0.0236876	0.366539	0.713963
rs79056513	10	35125023	A	C	20355	14914	0.0436309	0.0403416	1.08154	0.279458	-0.0195308	0.0582497	-0.335295	0.737402
rs117654886	10	35125543	G	A	20403	14955	0.0635206	0.0455822	1.39354	0.163457	-0.184593	0.0677998	-2.72262	0.00647659
rs12220628	10	35132742	T	C	20191	14801	0.00741106	0.0159013	0.466066	0.641168	-0.00468526	0.0229802	-0.203883	0.838445
rs76269321	10	35145881	C	T	20283	14859	-0.0312956	0.0383655	-0.815722	0.414659	0.0405146	0.0561413	0.721654	0.470507
rs2504253	10	35147228	T	C	19895	14586	-0.0154334	0.0172534	-0.894514	0.371047	-0.00753896	0.0249779	-0.301825	0.762785
rs2504252	10	35148770	G	A	20337	14904	-0.0928223	0.0509098	-1.82327	0.0682627	0.0434733	0.0739508	0.587868	0.556621
rs117550886	10	35157902	C	A	20322	14898	0.0497315	0.052115	0.954266	0.339949	-0.0531355	0.0746143	-0.712135	0.476381
rs55996495	10	35158001	C	T	19292	14141	-0.0192138	0.0207254	-0.927065	0.353893	0.0291549	0.0300119	0.971443	0.331328
rs76784958	10	35158794	G	A	19105	14009	0.118248	0.0535293	2.20903	0.0271724	-0.0718733	0.0753415	-0.953967	0.3401
rs75788466	10	35160070	T	A	20327	14895	-0.0218126	0.0326915	-0.667227	0.504627	0.086987	0.0469647	1.85218	0.0639998
rs117336288	10	35161685	T	C	20338	14908	0.111532	0.0562782	1.9818	0.0475018	-0.0271819	0.0802483	-0.338723	0.734818
rs16935780	10	35173730	G	A	20256	14849	-0.0515374	0.0541605	-0.951568	0.341316	0.00136314	0.0756814	0.0180116	0.98563
rs2504249	10	35174347	A	G	20394	14948	0.0208367	0.0233358	0.892907	0.371907	-0.0166892	0.0337989	-0.493778	0.621463
rs75711097	10	35178745	A	T	19853	14549	-0.0171016	0.0552355	-0.309612	0.756856	0.0408962	0.0808172	0.506034	0.612833
rs56273620	10	35184378	C	T	20329	14896	-0.0120047	0.0236977	-0.506574	0.612454	-0.0104634	0.0340829	-0.306999	0.758844
rs111923222	10	35192438	C	T	20346	14911	0.0374418	0.0490394	0.763504	0.445163	0.0114502	0.0737406	0.155277	0.876603
rs4469833	10	35194388	A	C	20248	14845	-0.017922	0.0164615	-1.08872	0.276276	-0.00221751	0.0236325	-0.0938331	0.925242
rs11596189	10	35194846	C	G	20375	14932	-0.0235139	0.046439	-0.506339	0.612619	0.0614395	0.0662624	0.927215	0.353815
rs2504243	10	35199225	A	G	20270	14860	-0.00219371	0.017326	-0.126614	0.899246	0.0264598	0.0248756	1.06369	0.28747
rs72787733	10	35199428	T	C	20370	14932	-0.0384733	0.0719384	-0.53481	0.592782	0.179878	0.0999302	1.80004	0.0718549
rs17581595	10	35205349	C	G	20361	14926	-0.0140962	0.0488866	-0.288345	0.773083	-0.0624661	0.0694631	-0.899271	0.368508
rs11597065	10	35212149	C	T	20373	14935	-0.00704148	0.0181546	-0.387863	0.698118	-0.013982	0.0259984	-0.537803	0.590713
rs72787742	10	35219106	T	C	20291	14870	-0.0472427	0.0733563	-0.644017	0.519565	0.150923	0.100327	1.50431	0.132501
rs11596962	10	35231376	A	G	20301	14881	-0.0118179	0.0236255	-0.500217	0.616922	0.00557973	0.0339921	0.164148	0.869615
rs11010052	10	35244071	C	T	20367	14927	-0.0210765	0.0185838	-1.13414	0.256737	0.0262019	0.0266121	0.984587	0.324827
rs12254380	10	35244427	G	T	18495	13598	-0.0170387	0.0194312	-0.876877	0.380554	0.026737	0.0277675	0.962888	0.335604
rs11010055	10	35250069	A	G	20150	14775	-0.00928401	0.0197802	-0.469358	0.638813	0.0105797	0.0281323	0.376069	0.706865
rs4007288	10	35257886	A	G	20221	14828	0.00945976	0.0169376	0.558508	0.576498	0.0180664	0.0243324	0.74248	0.457797
rs2812967	10	35269199	T	C	20032	14689	0.00234441	0.016173	0.144958	0.884744	-0.0185509	0.0233588	-0.794174	0.427094
rs189418887	10	35271898	G	T	17211	12645	-0.00803304	0.0661362	-0.121462	0.903325	0.0142036	0.0898197	0.158135	0.874351
rs78873075	10	35273736	A	G	20391	14943	0.0111526	0.0737445	0.151234	0.879791	-0.0251301	0.111072	-0.226251	0.821006
rs72787788	10	35281299	T	A	19794	14498	-0.18037	0.0676234	-2.66728	0.00764685	0.229071	0.0973851	2.35221	0.018662
rs35350223	10	35283761	C	A	20370	14931	0.0374948	0.0450088	0.833054	0.404814	0.0254539	0.0644656	0.394844	0.692958
rs117808382	10	35284000	A	C	20382	14940	0.0346373	0.0610522	0.567338	0.570484	-0.0310983	0.0843411	-0.368721	0.712336
rs2804044	10	35284461	T	C	20167	14785	0.0444294	0.0395403	1.12365	0.261163	-0.0590608	0.0559787	-1.05506	0.291399
rs17582416	10	35287650	G	T	20391	14947	0.00204247	0.0166115	0.122955	0.902143	0.023405	0.0240616	0.972709	0.330698
rs11010067	10	35295431	G	C	16468	12104	-0.0140352	0.0186325	-0.753267	0.45129	0.028071	0.0265911	1.05566	0.291125
rs11545108	10	35299006	T	C	20143	14758	-0.00496277	0.0430021	-0.115408	0.908122	-0.0332361	0.0621954	-0.534383	0.593076
rs79934294	10	35301722	C	G	20344	14912	-0.00635443	0.072437	-0.0877236	0.930096	-0.00208708	0.106505	-0.0195961	0.984366
rs2490665	10	35303323	C	T	20345	14914	0.0567951	0.0718252	0.79074	0.429096	-0.187903	0.0989761	-1.89847	0.0576341
rs2505642	10	35317498	A	T	20166	14792	-0.00217699	0.046433	-0.0468846	0.962605	0.0205727	0.0677173	0.303802	0.761279
rs17583107	10	35323433	T	C	20377	14936	0.0126442	0.0203672	0.620812	0.534723	0.0209743	0.0294797	0.711485	0.476784
rs16935872	10	35343656	T	C	20355	14920	-0.0118073	0.0200536	-0.588789	0.556003	0.0179488	0.0291734	0.615246	0.538393
rs76587172	10	35345157	A	G	16265	11923	0.0512026	0.0606318	0.844484	0.398399	-0.0832432	0.0867164	-0.959948	0.337081
rs117724027	10	35353304	G	C	20268	14859	0.0461815	0.0394716	1.16999	0.242004	-0.0645746	0.0559981	-1.15316	0.248846
rs75455150	10	35355031	C	T	14920	10999	-0.0286438	0.0364156	-0.786581	0.431527	0.0594259	0.0524909	1.13212	0.257585
rs4934533	10	35359619	G	A	16484	12117	-0.0138569	0.0185934	-0.745262	0.456113	0.0276617	0.0265678	1.04117	0.297795
rs41276098	10	35363104	T	C	20367	14926	-0.0473266	0.0473119	-1.00031	0.317161	0.0763109	0.0663108	1.15081	0.249812
rs4934716	10	35369299	G	A	16479	12112	-0.0151129	0.01859	-0.812961	0.416241	0.0308647	0.0265796	1.16122	0.245553
rs78136174	10	35370943	A	G	20336	14910	-0.0557629	0.0473549	-1.17755	0.238975	0.0294752	0.0688624	0.42803	0.668629
rs117615530	10	35393679	A	G	20322	14894	-0.147468	0.0736849	-2.00133	0.0453569	0.126417	0.106956	1.18195	0.237225
rs76020716	10	35401289	A	G	20402	14953	-0.00298668	0.0435747	-0.0685416	0.945355	-0.0522093	0.0628893	-0.830178	0.406438
rs79983062	10	35408030	T	G	20278	14859	-0.0555861	0.0384676	-1.44501	0.148454	0.0708689	0.0542856	1.30548	0.191729
rs34605125	10	35411246	G	A	20331	14909	0.00243759	0.0166399	0.14649	0.883534	0.0193903	0.0241115	0.804191	0.421287
rs16935891	10	35445593	G	A	20342	14909	-0.0455975	0.0375822	-1.21327	0.225025	0.0389173	0.0524278	0.742302	0.457905
rs12775829	10	35473913	G	A	20342	14910	0.0148858	0.0203892	0.730081	0.46534	0.0183684	0.0294516	0.623681	0.532837
rs190004552	10	35478127	G	T	20130	14752	-0.0378546	0.0576747	-0.656346	0.511602	-0.0183433	0.0826058	-0.222059	0.824268
rs75352243	10	35478972	G	C	20317	14892	-0.00766962	0.0290017	-0.264454	0.79143	-0.0360856	0.0415537	-0.868408	0.385171
rs78045470	10	35481169	G	A	20143	14757	-0.0131717	0.0200083	-0.658314	0.510336	0.0177478	0.0290569	0.610793	0.541337
rs80311009	10	35495698	G	A	20210	14820	-0.0259507	0.0299311	-0.867016	0.385933	0.0470586	0.0426425	1.10356	0.269784
rs1148247	10	35496946	A	G	20371	14929	-0.00139072	0.0160568	-0.0866124	0.93098	-0.00633052	0.0232162	-0.272677	0.785102
rs78932478	10	35501643	T	C	20365	14925	0.0188509	0.0531582	0.354619	0.722875	0.0235792	0.0751595	0.313722	0.753732
rs17653666	10	35508906	G	T	20369	14927	0.036345	0.0457876	0.793773	0.427327	0.0272565	0.0652091	0.417987	0.675957
rs78082528	10	35519076	A	G	18832	13809	0.145786	0.0917196	1.58948	0.111953	-0.102074	0.125225	-0.815124	0.415001
rs75486335	10	35519715	T	C	20381	14937	-0.0498405	0.0427823	-1.16498	0.244027	0.103879	0.0599973	1.73139	0.0833827
rs16935922	10	35521598	C	T	20343	14913	0.0159206	0.0208878	0.762198	0.445942	0.0166669	0.0300016	0.555534	0.57853
rs12242110	10	35535695	G	A	20384	14938	-0.0024934	0.0170005	-0.146667	0.883395	0.0142485	0.024433	0.583167	0.559781
rs41276102	10	35537076	T	C	20361	14921	0.0412022	0.0506653	0.813224	0.41609	-0.0893865	0.0758101	-1.17908	0.238365
rs12783298	10	35538663	A	G	20408	14959	-0.0177966	0.0408665	-0.435483	0.663212	0.123816	0.0579386	2.13702	0.0325967
rs76458677	10	35548225	C	T	20267	14861	0.0166632	0.0306039	0.544481	0.586111	-0.0118144	0.0431953	-0.273511	0.784461
rs12261843	10	35554054	G	T	20199	14812	0.00117736	0.0176615	0.0666625	0.94685	0.00498904	0.0253107	0.197112	0.84374
rs72793874	10	35554142	A	G	20306	14879	-0.155792	0.0663855	-2.34678	0.0189366	0.201508	0.0949265	2.12278	0.0337723
rs72793878	10	35555521	T	C	20351	14916	0.147137	0.0588211	2.50143	0.0123693	-0.0651783	0.0840429	-0.775536	0.438023
rs11010152	10	35567127	C	T	20352	14918	-0.0151518	0.0167822	-0.90285	0.366606	0.0155975	0.0238173	0.65488	0.512545
rs55779645	10	35591788	G	A	19879	14578	0.00681288	0.0233278	0.292049	0.770249	-0.020438	0.0333782	-0.612317	0.540328
rs74344943	10	35617403	T	C	20414	14963	0.0166841	0.0694429	0.240256	0.810132	-0.0394622	0.103772	-0.38028	0.703738
rs2295417	10	35622910	T	C	20226	14819	-0.0135423	0.0171135	-0.791324	0.428755	0.0243817	0.0244386	0.997669	0.31844
rs2504360	10	35647067	C	A	19355	14189	0.00796791	0.0562961	0.141536	0.887447	-0.0087714	0.0822811	-0.106603	0.915104
rs61843281	10	35657506	A	G	20102	14736	0.00155819	0.0439111	0.0354851	0.971693	-0.0282859	0.062991	-0.449046	0.653398
rs76922144	10	35661250	T	C	20399	14951	0.0179952	0.0503853	0.357151	0.720979	-0.0280509	0.0717401	-0.391007	0.695792
rs113147702	10	35662860	A	C	20324	14895	-0.0442329	0.0424901	-1.04102	0.297868	0.066295	0.0608336	1.08978	0.275812
rs117031377	10	35681278	C	T	20385	14941	0.053979	0.049362	1.09353	0.274159	-0.110723	0.0726605	-1.52384	0.12755
rs3003975	10	35699825	C	T	20352	14918	0.00441869	0.0476219	0.0927869	0.926073	0.0265571	0.0650853	0.408035	0.683248
rs79715583	10	35706859	T	C	20383	14940	0.00553637	0.0320542	0.172719	0.862873	-0.0108876	0.0461738	-0.235797	0.81359
rs17593103	10	35715552	C	G	20354	14920	-0.0744448	0.0393955	-1.88968	0.0588013	0.108324	0.0565621	1.91513	0.0554755
rs34561883	10	35720884	T	G	20320	14892	-0.0189335	0.0172101	-1.10014	0.271272	0.0333427	0.0245115	1.36029	0.173739
rs10827503	10	35724454	G	A	20302	14879	0.00508222	0.0160171	0.3173	0.751016	0.0037286	0.0229998	0.162115	0.871215
rs75230436	10	35728134	C	T	20397	14951	0.0225409	0.0593005	0.380113	0.703862	0.00841274	0.0825095	0.101961	0.918788
rs117929636	10	35752385	A	G	20187	14795	-0.0320648	0.0491716	-0.652101	0.514336	0.0349221	0.0690786	0.505542	0.613178
rs3802509	10	35772402	A	G	20258	14849	-0.0198343	0.0169796	-1.16813	0.242756	0.0228144	0.0241138	0.946115	0.34409
rs17593752	10	35774123	G	T	20369	14930	-0.0799949	0.0399269	-2.00354	0.0451197	0.137041	0.0581028	2.3586	0.0183442
rs36005789	10	35787404	A	G	20163	14782	-0.0237189	0.0377202	-0.628812	0.529472	0.0839534	0.0534116	1.57182	0.115992
rs74632384	10	35787528	T	C	20332	14903	0.0105808	0.0373207	0.283511	0.776785	-0.028524	0.0532924	-0.535236	0.592487
rs75609581	10	35790073	C	A	17593	12925	-0.00613282	0.0382092	-0.160507	0.872482	0.0113553	0.0562174	0.201989	0.839925
rs16936096	10	35802124	T	C	20397	14950	0.0139566	0.0694354	0.201001	0.840698	-0.0550092	0.103291	-0.532567	0.594333
rs10827512	10	35815727	A	G	20353	14918	0.0497886	0.0226428	2.19887	0.0278871	-0.0364611	0.0323393	-1.12746	0.25955
rs79194130	10	35820373	G	A	20333	14905	0.00122884	0.0340375	0.0361025	0.971201	0.0271379	0.0498315	0.544594	0.586033
rs77947000	10	35833157	T	C	20382	14939	0.00614329	0.0545274	0.112664	0.910297	0.00437407	0.0804841	0.054347	0.956659
rs117308884	10	35849845	A	G	20388	14941	0.0526994	0.0388846	1.35528	0.175329	-0.138872	0.0561151	-2.47478	0.013332
rs72798176	10	35851413	T	C	20353	14918	-0.0661125	0.0408869	-1.61696	0.105887	0.0405735	0.0581596	0.697623	0.485413
rs117062007	10	35864959	A	G	20387	14942	-0.101931	0.0701306	-1.45344	0.1461	-0.000611301	0.0962388	-0.00635191	0.994932
rs117134312	10	35867977	T	C	20333	14907	0.0139889	0.0413744	0.338105	0.735284	-0.0579218	0.0596646	-0.970791	0.331653
rs12770412	10	35870714	T	C	20374	14931	-0.0231999	0.0169604	-1.36788	0.171348	0.0315226	0.0242629	1.29921	0.193872
rs2474757	10	35873493	G	T	20380	14936	-0.0277848	0.0312863	-0.888084	0.374496	0.0130941	0.0440656	0.297151	0.766351
rs17595889	10	35874847	C	T	20300	14880	-0.0274785	0.032356	-0.849256	0.395739	0.0736522	0.0467234	1.57634	0.114947
rs12267250	10	35877486	T	C	20360	14923	0.00135795	0.0290916	0.0466786	0.962769	-0.00580173	0.041381	-0.140203	0.8885
rs2216520	10	35881826	A	G	20286	14873	-0.00101751	0.0176726	-0.0575753	0.954087	0.0113628	0.0255133	0.445369	0.656053
rs77013689	10	35882638	G	A	20355	14921	-0.0237642	0.0410995	-0.578211	0.563122	-0.00974965	0.0586916	-0.166117	0.868065
rs626952	10	35888023	G	A	20193	14800	0.0189792	0.0236145	0.803712	0.421563	-0.00341208	0.0334549	-0.101991	0.918764
rs976573	10	35892923	T	C	20361	14922	-0.00993518	0.0281932	-0.352396	0.724541	0.019212	0.0400813	0.479327	0.631706
rs1008787	10	35893495	C	T	20343	14913	-0.000767429	0.0324935	-0.0236179	0.981157	0.0473845	0.0465681	1.01753	0.308901
rs11595555	10	35896470	T	G	20400	14951	-0.0344923	0.0497635	-0.693125	0.488231	0.0421312	0.0684417	0.615579	0.538173
rs140432471	10	35896571	A	G	20384	14940	-0.00797773	0.075959	-0.105027	0.916355	-0.0993381	0.109286	-0.908972	0.363365
rs76906304	10	35896700	T	C	20404	14953	0.0282057	0.0475705	0.592923	0.553232	-0.0614573	0.0701498	-0.876087	0.380983
rs200962125	10	35896836	A	G	20019	14675	-0.0563369	0.207092	-0.272038	0.785593	0.309195	0.311295	0.993252	0.320587
rs141883026	10	35897304	T	C	20383	14942	0.0516671	0.0763002	0.677155	0.498308	0.00691202	0.108757	0.0635548	0.949325
rs76099564	10	35898361	A	G	20354	14919	-0.0117721	0.0755023	-0.155918	0.876098	-0.0570939	0.112975	-0.505369	0.6133
rs12269401	10	35899601	C	T	20359	14921	0.0283656	0.056168	0.505014	0.613549	0.0371486	0.0792567	0.468713	0.639275
rs668505	10	35902912	C	T	20349	14915	-0.00115949	0.0186245	-0.0622562	0.950359	0.00369479	0.026983	0.136931	0.891086
rs11010235	10	35909940	T	C	20392	14948	-0.0173912	0.0520701	-0.333997	0.738382	0.0508098	0.0728966	0.697013	0.485795
rs11010238	10	35914517	T	C	20367	14929	-0.024487	0.0639772	-0.382745	0.701909	0.0526785	0.0928737	0.567206	0.570574
rs10827521	10	35917816	C	A	20244	14840	-0.00608522	0.0207361	-0.29346	0.769171	0.00110797	0.029737	0.0372589	0.970279
rs11010242	10	35918521	T	G	20363	14924	0.010565	0.0265202	0.398376	0.690353	0.0430654	0.0380987	1.13037	0.258322
rs75936833	10	35921576	T	G	20297	14879	-0.00317294	0.0400597	-0.0792054	0.936869	0.0323468	0.0584566	0.553347	0.580026
rs76640912	10	35922417	C	A	20335	14906	-0.0471616	0.0398181	-1.18443	0.236244	0.135084	0.0578559	2.33483	0.0195524
rs607985	10	35923333	G	A	20309	14886	-0.0102113	0.0194964	-0.523753	0.600451	0.00258135	0.0279027	0.0925123	0.926291
rs74989785	10	35929131	A	G	20390	14944	-0.0177356	0.0807828	-0.219547	0.826224	-0.0653684	0.119245	-0.548185	0.583565
rs73270587	10	35929350	T	C	19562	14348	-0.661912	0.491793	-1.34592	0.178329	0.131384	0.480333	0.273526	0.784449
rs11817396	10	35938972	A	G	20292	14875	-0.0230146	0.0642742	-0.358069	0.720292	0.0281613	0.0932859	0.301882	0.762742
rs74751768	10	35947881	T	G	20391	14944	0.00202202	0.0397424	0.0508781	0.959423	0.0209899	0.0579127	0.362441	0.717022
rs798459	10	35948516	G	A	20350	14917	-0.00487676	0.0215331	-0.226478	0.82083	-0.00417128	0.0312471	-0.133493	0.893803
rs72800112	10	35950484	T	G	20398	14950	0.0203743	0.0532093	0.382909	0.701787	0.0241993	0.0767231	0.31541	0.75245
rs627759	10	35950742	A	G	20261	14847	0.0208068	0.023543	0.883777	0.376817	0.00640619	0.0338165	0.18944	0.849748
rs2474743	10	35961247	A	G	20370	14930	-0.129488	0.0782084	-1.65568	0.0977876	0.114701	0.110105	1.04174	0.297531
rs625250	10	35964302	G	A	20284	14865	-0.00775675	0.0201156	-0.385608	0.699787	-0.00338952	0.0291143	-0.116421	0.907319
rs682762	10	35969570	G	A	20274	14859	0.00228306	0.0169477	0.134712	0.892839	0.0151667	0.0242278	0.626004	0.531312
rs78852685	10	35971667	T	C	20284	14872	0.0681528	0.047968	1.4208	0.155376	-0.0759001	0.0680186	-1.11587	0.264476
rs79580442	10	35980080	A	C	19906	14596	-0.022483	0.0814785	-0.275938	0.782596	0.0425472	0.123276	0.345137	0.729991
rs2486509	10	35993394	G	A	19783	14484	0.00824529	0.0186389	0.442369	0.658222	0.00425529	0.0269795	0.157723	0.874675
rs117889195	10	35996411	G	T	19830	14554	-0.028313	0.0455245	-0.621928	0.533989	0.0515288	0.0643152	0.801191	0.423021
rs675208	10	35996542	T	C	20052	14690	-0.133201	0.0574004	-2.32057	0.0203102	0.158601	0.0819455	1.93544	0.0529357
rs637217	10	35996972	C	G	20257	14847	0.000800593	0.0171927	0.0465659	0.962859	0.0213637	0.0246064	0.868219	0.385274
rs772385	10	36000906	C	T	20368	14928	0.0209566	0.0206989	1.01245	0.311325	-0.00750703	0.0292584	-0.256577	0.797505
rs656057	10	36001121	A	G	20352	14914	-0.00765508	0.016727	-0.457648	0.647205	-0.0135733	0.0243226	-0.558055	0.576807
rs111512870	10	36002470	T	C	20362	14927	0.0246796	0.080092	0.308141	0.757975	0.0718576	0.109828	0.654272	0.512937
rs117574570	10	36003829	T	C	20259	14853	0.0594925	0.03372	1.76431	0.07768	-0.0747391	0.0489142	-1.52796	0.126521
rs12251391	10	36006940	G	A	20294	14871	0.00579593	0.0159112	0.364267	0.715659	-0.0203119	0.0231314	-0.878111	0.379883
rs602658	10	36007779	G	A	20391	14947	-0.0517641	0.03937	-1.31481	0.188574	0.0737004	0.0567047	1.29972	0.193696
rs10827533	10	36007848	C	T	16462	12100	0.0122333	0.0180369	0.678238	0.497621	-0.0318243	0.0259739	-1.22524	0.220485
rs10827535	10	36008180	C	G	18226	13389	-0.0276469	0.0240686	-1.14867	0.250692	0.0270862	0.0348	0.778339	0.436369
rs75107251	10	36008683	C	T	20208	14821	-0.0433119	0.0394847	-1.09693	0.272672	0.0231073	0.0557234	0.414678	0.678378
rs78583454	10	36015828	G	A	20342	14913	-0.0938425	0.0867552	-1.08169	0.279389	0.0671738	0.123325	0.54469	0.585967
rs1932560	10	36016517	T	C	20357	14921	-0.0112506	0.0214619	-0.524214	0.600129	-0.0121647	0.0309983	-0.392433	0.694738
rs586934	10	36017327	T	G	20196	14803	-0.0147146	0.0161365	-0.911885	0.361829	-0.00281049	0.023038	-0.121994	0.902904
rs644556	10	36017381	C	T	20389	14943	-0.0457634	0.0348883	-1.31171	0.189617	0.0400848	0.0511358	0.783889	0.433105
rs12261538	10	36017575	G	A	17595	12940	-0.00590372	0.0421588	-0.140035	0.888632	0.0277987	0.0584754	0.475392	0.634508
rs17595429	10	36017592	A	G	20106	14750	-0.0302049	0.0196434	-1.53766	0.124131	0.0435081	0.0285641	1.52317	0.127715
rs2804831	10	36020641	G	C	17506	12885	0.0333783	0.0249389	1.3384	0.180765	-0.0725859	0.0356479	-2.03619	0.041731
rs73254948	10	36021183	T	C	20369	14926	-0.0420771	0.0855747	-0.4917	0.622931	-0.00439123	0.121374	-0.0361793	0.971139
rs79941719	10	36026138	T	C	20384	14939	0.0179648	0.0256662	0.69994	0.483965	-0.0421405	0.0368248	-1.14435	0.252479
rs1541183	10	36028950	C	T	20067	14718	-0.000503435	0.0179057	-0.0281159	0.97757	-0.0189304	0.0255711	-0.740306	0.459114
rs875656	10	36029183	T	G	20289	14869	0.0218284	0.0317363	0.687806	0.491575	-0.00694384	0.0454313	-0.152843	0.878522
rs1932561	10	36030945	A	G	19816	14534	0.0136469	0.0160866	0.848341	0.396248	-0.0488082	0.0234534	-2.08107	0.0374272
rs17596198	10	36041963	A	G	20338	14903	0.0479261	0.0309429	1.54886	0.121416	-0.0566638	0.0439222	-1.29009	0.197018
rs80229318	10	36042660	A	G	20389	14945	-0.0119686	0.0491126	-0.243698	0.807465	0.112658	0.069559	1.6196	0.105319
rs117385917	10	36046464	T	C	20355	14922	-0.0677119	0.0899385	-0.752869	0.451529	0.0472508	0.126614	0.373187	0.709009
rs117815231	10	36058177	T	C	20356	14921	-0.00309897	0.0865041	-0.0358245	0.971422	-0.0644341	0.124808	-0.516264	0.60567
rs10764054	10	36058211	A	G	20375	14934	-0.0216716	0.0172383	-1.25718	0.208689	0.0437137	0.0247132	1.76884	0.076921
rs7899614	10	36058844	A	C	20324	14894	0.00535717	0.0158781	0.337393	0.735821	-0.028577	0.0230037	-1.24228	0.214134
rs11010290	10	36060309	G	A	20377	14933	-0.0212726	0.0201689	-1.05473	0.291551	0.00103152	0.0287278	0.0359068	0.971357
rs2804817	10	36061337	A	C	20313	14896	-0.0123254	0.0211846	-0.58181	0.560694	-0.00383491	0.0303604	-0.126313	0.899484
rs7897664	10	36067367	T	C	20374	14932	-0.00237767	0.0177508	-0.133947	0.893444	-0.00638885	0.0254862	-0.250678	0.802063
rs74792212	10	36074526	A	G	20382	14941	0.0164319	0.0380689	0.431635	0.666007	-0.0333087	0.0549194	-0.606503	0.544181
rs10508819	10	36079293	T	C	20365	14927	-0.010808	0.0243473	-0.443911	0.657107	0.0125559	0.0347766	0.361046	0.718065
rs9299726	10	36080075	G	T	20369	14929	0.0410199	0.0286096	1.43378	0.151635	-0.0433008	0.040761	-1.06231	0.288095
rs117779992	10	36082308	G	A	20354	14920	-0.00982618	0.0530909	-0.185082	0.853165	-0.0778493	0.0746715	-1.04256	0.297154
rs10827542	10	36085040	C	T	20178	14802	0.0206506	0.0252711	0.817165	0.413834	-0.0255945	0.035975	-0.711453	0.476804
rs6481970	10	36091350	T	C	20085	14726	0.0326658	0.0285515	1.1441	0.252581	-0.0237044	0.0404223	-0.586418	0.557594
rs112736495	10	36099835	C	T	20377	14937	-0.0487971	0.102707	-0.475109	0.634709	-0.0508407	0.141757	-0.358647	0.719859
rs117745259	10	36109346	T	C	20397	14946	0.0509004	0.0450269	1.13044	0.258289	-0.0477588	0.0632003	-0.755673	0.449845
rs76868124	10	36113380	T	C	19196	14061	0.030427	0.0639432	0.475844	0.634185	-0.0183544	0.0921527	-0.199173	0.842127
rs16936389	10	36116230	G	T	20387	14944	-0.0594953	0.0226109	-2.63127	0.00850675	0.0541656	0.0330156	1.6406	0.10088
rs117061369	10	36121464	G	A	20391	14948	-0.0144552	0.0671577	-0.215243	0.829578	-0.0283194	0.0944163	-0.299942	0.764222
rs2767059	10	36122509	G	A	20128	14755	0.00190353	0.0208701	0.0912083	0.927327	-0.00361317	0.0301543	-0.119823	0.904624
rs2845908	10	36124112	A	G	20041	14698	0.00631787	0.0203428	0.31057	0.756128	-0.00518249	0.0291645	-0.177698	0.85896
rs76191871	10	36124547	A	G	20305	14884	-0.0157913	0.0214687	-0.735549	0.462005	0.0505031	0.0306935	1.6454	0.099887
rs76970660	10	36125324	A	G	20402	14952	0.0184766	0.0512925	0.360221	0.718682	0.0539969	0.0729055	0.740642	0.45891
rs79512962	10	36132217	A	G	20348	14910	-0.0157791	0.0228033	-0.691965	0.488959	0.0418627	0.0326857	1.28076	0.200276
rs2209688	10	36136605	A	G	20332	14908	0.00863173	0.020241	0.426448	0.669782	-0.002604	0.028844	-0.0902787	0.928066
rs2784748	10	36142195	A	G	20330	14903	0.00937414	0.0195139	0.480381	0.630956	-0.00141646	0.027866	-0.0508311	0.95946
rs12415901	10	36164881	G	C	20297	14880	0.00263703	0.0283825	0.0929104	0.925975	-0.0399559	0.0406449	-0.98305	0.325583
rs17514291	10	36165392	C	T	20268	14854	-0.0111441	0.0241394	-0.461655	0.644329	0.0423478	0.0350464	1.20833	0.226918
rs112765257	10	36170452	T	C	20383	14939	0.0626527	0.0509137	1.23057	0.218485	-0.0629588	0.0717889	-0.876999	0.380487
rs1107425	10	36171926	C	A	20297	14875	0.0511014	0.0298396	1.71254	0.0867975	-0.0663576	0.041971	-1.58103	0.11387
rs17514428	10	36172146	C	T	20350	14914	0.00726175	0.050266	0.144466	0.885132	-0.0161072	0.0718414	-0.224205	0.822598
rs78648013	10	36172484	C	A	20280	14864	-0.0420229	0.0657654	-0.638982	0.522835	-0.037214	0.0936802	-0.397245	0.691187
rs117311343	10	36172842	A	G	20366	14928	-0.0735816	0.0427582	-1.72088	0.0852732	0.108276	0.0614814	1.76111	0.0782199
rs12570791	10	36177055	T	C	19873	14571	0.0392071	0.0194758	2.01313	0.0441014	-0.0611235	0.027818	-2.19726	0.0280017
rs72783063	10	36186861	C	T	20323	14893	-0.0158931	0.038131	-0.416803	0.676822	-0.00439426	0.0544224	-0.0807437	0.935646
rs708427	10	36193006	C	A	20397	14949	-0.0102608	0.0565226	-0.181535	0.855947	-0.0771069	0.08012	-0.962393	0.335852
rs708429	10	36193792	G	A	20188	14799	0.0172893	0.0216245	0.799523	0.423987	-0.0418001	0.0309389	-1.35105	0.176679
rs2804806	10	36195566	G	A	20262	14851	0.0132364	0.01904	0.695186	0.486939	-0.0502092	0.0271612	-1.84856	0.0645209
rs12357851	10	36198028	G	A	20333	14902	0.0539613	0.0355853	1.51639	0.12942	-0.0744845	0.0507431	-1.46787	0.142138
rs11010324	10	36201437	T	C	20392	14946	-0.000687758	0.0156834	-0.0438527	0.965022	0.0372537	0.0225607	1.65126	0.098685
rs2797922	10	36205439	T	C	20395	14947	-0.0105934	0.0266391	-0.397661	0.69088	0.0044274	0.0390694	0.113322	0.909776
rs67222216	10	36206258	C	T	19121	14027	0.00309594	0.0241686	0.128098	0.898072	-0.00593788	0.0343537	-0.172845	0.862773
rs708433	10	36206905	C	T	20381	14938	-0.0110966	0.0194045	-0.571854	0.567421	0.00857367	0.028038	0.305787	0.759767
rs117792224	10	36209232	T	C	20399	14952	-0.0130238	0.0557046	-0.233802	0.815139	0.0584143	0.076308	0.765507	0.44397
rs11010327	10	36210444	T	C	20335	14905	0.0441571	0.063813	0.691977	0.488952	-0.0638785	0.0931668	-0.685636	0.492943
rs708435	10	36212146	C	A	16460	12100	-0.017745	0.0186085	-0.953599	0.340287	0.00651138	0.0267759	0.243181	0.807865
rs10827563	10	36215550	G	A	20110	14748	-0.0077974	0.0159902	-0.487636	0.625807	0.0035259	0.0231775	0.152126	0.879087
rs61850854	10	36217643	T	G	18715	13747	-0.0315877	0.0232977	-1.35583	0.175152	0.00923989	0.0331983	0.278324	0.780763
rs7069154	10	36218364	A	G	20273	14861	-0.0267427	0.0221815	-1.20563	0.22796	0.0358355	0.0318892	1.12375	0.26112
rs16936457	10	36222422	T	C	20366	14926	-0.0575849	0.0455254	-1.2649	0.205909	0.00824677	0.0642811	0.128292	0.897918
rs16936459	10	36223220	T	C	20349	14911	-0.0102614	0.0441659	-0.232339	0.816275	0.0293928	0.0642856	0.457222	0.647511
rs708438	10	36230317	G	A	20320	14894	-0.00503512	0.0190935	-0.263709	0.792004	-0.00587106	0.0272735	-0.215266	0.82956
rs78001571	10	36232798	C	T	19408	14233	0.0548045	0.0459293	1.19324	0.232777	-0.0333888	0.0661975	-0.504382	0.613993
rs117328123	10	36235785	T	G	20396	14948	-0.013752	0.0562948	-0.244285	0.80701	-0.000148527	0.0824868	-0.00180061	0.998563
rs771873	10	36235823	G	A	20287	14870	0.0213957	0.038132	0.561096	0.574732	-0.0165989	0.0559319	-0.296771	0.766642
rs118085552	10	36237949	A	G	18781	13783	0.0921962	0.0793265	1.16224	0.245139	-0.166012	0.10594	-1.56704	0.117105
rs913167	10	36239156	C	T	20320	14893	-0.00491586	0.0160273	-0.306719	0.759058	-0.00385034	0.0230417	-0.167103	0.867289
rs117756031	10	36241269	C	T	18896	13866	0.0109657	0.0575578	0.190517	0.848904	-0.0495027	0.0815682	-0.606887	0.543926
rs708411	10	36244497	A	G	16297	11979	-0.026826	0.0186915	-1.4352	0.151231	0.00655163	0.0267978	0.244484	0.806856
rs117385692	10	36244618	C	T	20358	14920	-0.000910333	0.0477223	-0.0190756	0.984781	0.0369081	0.0687948	0.536495	0.591616
rs11594750	10	36244805	C	T	20273	14860	-0.00684006	0.0161823	-0.422689	0.672522	-0.0296832	0.0233123	-1.27328	0.202917
rs10827566	10	36247124	G	A	20315	14892	-0.0654832	0.0429259	-1.52549	0.127136	-0.000562149	0.0600306	-0.00936437	0.992528
rs1066084	10	36257632	G	A	20339	14907	-0.029702	0.0314029	-0.945838	0.344231	0.0490306	0.0452994	1.08237	0.279089
rs708419	10	36262488	G	A	20339	14909	0.00521623	0.0159333	0.327378	0.743382	0.0124223	0.02294	0.541513	0.588154
rs61852960	10	36273474	C	A	20291	14874	0.0242198	0.0283565	0.85412	0.393039	-0.0296659	0.0411344	-0.721194	0.47079
rs61852961	10	36282984	A	G	20378	14941	0.0446969	0.0401155	1.1142	0.265192	0.0113313	0.0576801	0.19645	0.844258
rs7080448	10	36296365	A	G	20322	14896	-0.0112545	0.0222008	-0.506939	0.612198	0.00855624	0.0315371	0.271307	0.786155
rs12253044	10	36305620	T	C	15526	11427	-0.00997691	0.0255837	-0.389971	0.696558	0.00171787	0.0365219	0.0470367	0.962484
rs10740920	10	36306640	G	A	19783	14519	-0.00758875	0.020979	-0.361731	0.717553	0.006532	0.0300151	0.217624	0.827722
rs76565640	10	36308094	A	C	20363	14924	-0.0599938	0.0637487	-0.941099	0.346654	-0.00635499	0.0913046	-0.0696021	0.94451
rs10764070	10	36313443	C	T	20356	14924	0.00235027	0.0198233	0.118561	0.905623	0.000668054	0.0283913	0.0235302	0.981227
rs76726877	10	36313497	T	C	20313	14887	-0.00753425	0.0347236	-0.216978	0.828226	0.042938	0.0493727	0.869671	0.38448
rs4934560	10	36317196	G	C	20369	14928	-0.0233706	0.0181716	-1.2861	0.198407	0.0284011	0.0260925	1.08848	0.276385
rs118146986	10	36317271	T	G	19940	14616	0.0183524	0.082112	0.223505	0.823142	-0.0363656	0.11537	-0.315208	0.752604
rs72791277	10	36317517	C	T	20339	14907	-0.0141542	0.0271588	-0.521164	0.602252	0.0040675	0.0395391	0.102873	0.918064
rs7909540	10	36318355	T	C	20393	14948	-0.0259389	0.0251981	-1.0294	0.303292	-2.75678e-05	0.0363521	-0.000758354	0.999395
rs4934789	10	36320590	C	A	19590	14375	-0.0193451	0.0167254	-1.15663	0.247422	0.0163983	0.0241167	0.679957	0.496532
rs117478022	10	36327593	T	C	20392	14945	-0.0090965	0.0402268	-0.22613	0.8211	-0.0406551	0.057664	-0.705034	0.480789
rs3851073	10	36327999	G	T	19529	14328	-0.0226064	0.0165096	-1.36929	0.170907	0.0313055	0.0240087	1.30392	0.19226
rs74360691	10	36328479	A	G	20307	14885	0.0100701	0.0420207	0.239646	0.810605	0.0662469	0.0603243	1.09818	0.272126
rs117920967	10	36333402	T	G	20343	14905	-0.0428513	0.0827958	-0.517555	0.604769	-0.0737251	0.112323	-0.656366	0.511588
rs12248610	10	36338215	C	T	20290	14871	-0.0241225	0.0314868	-0.766116	0.443607	0.038034	0.0453356	0.838945	0.4015
rs10508827	10	36339816	T	C	20103	14732	0.00438987	0.0295856	0.148379	0.882044	0.0414059	0.0423139	0.978541	0.327807
rs75440708	10	36341543	A	G	20074	14720	-0.0183855	0.0652125	-0.281932	0.777996	0.0460693	0.0910824	0.505798	0.612999
rs17531570	10	36352303	C	T	20362	14920	-0.0499913	0.0393375	-1.27083	0.203789	0.0425717	0.0564043	0.754759	0.450393
rs12766158	10	36356560	A	G	20012	14673	0.0517405	0.0533296	0.970201	0.331946	-0.0159929	0.0743921	-0.214981	0.829782
rs10764077	10	36357781	G	A	20357	14917	-0.0100187	0.0218872	-0.457745	0.647135	0.0313834	0.031329	1.00173	0.316472
rs72793308	10	36371542	A	G	20265	14850	0.0210349	0.0493779	0.425997	0.67011	-0.0119076	0.0685367	-0.173741	0.862069
rs35313588	10	36379110	A	G	20401	14951	0.0248227	0.0633064	0.392104	0.694981	0.0163105	0.0937636	0.173954	0.861902
rs7906745	10	36379308	G	T	19674	14428	-0.0162791	0.0296664	-0.54874	0.583184	0.0308016	0.0420948	0.731719	0.46434
rs16936653	10	36383244	T	C	20379	14937	-0.0204054	0.023399	-0.872062	0.383174	0.0342489	0.0339176	1.00977	0.312606
rs10827597	10	36385531	C	T	19829	14538	-0.0159841	0.0163045	-0.98035	0.326913	0.0312556	0.0235129	1.32929	0.183751
rs75232089	10	36386544	G	A	18817	13812	0.0218466	0.0405017	0.539399	0.589612	-0.0905706	0.0577658	-1.56789	0.116906
rs1600579	10	36387350	T	C	20335	14915	-0.022047	0.0234609	-0.939735	0.347354	0.0593144	0.0331707	1.78816	0.0737503
rs77603041	10	36396060	T	C	19576	14357	-0.0321337	0.0336742	-0.95425	0.339957	0.0523372	0.0480784	1.08858	0.27634
rs10827602	10	36399558	T	C	20264	14858	0.0128887	0.0163176	0.789865	0.429606	-0.0261291	0.0237502	-1.10017	0.27126
rs11010464	10	36408558	A	G	20347	14912	-0.00474593	0.0232352	-0.204256	0.838154	-0.00428281	0.0332762	-0.128705	0.897591
rs118076749	10	36415617	T	C	20313	14889	0.00299327	0.0403375	0.0742056	0.940847	-0.0640245	0.0577667	-1.10833	0.26772
rs72795208	10	36416380	C	G	20164	14782	0.013201	0.0226592	0.58259	0.560169	-0.0122448	0.0327854	-0.373482	0.708789
rs117107688	10	36417203	T	C	20339	14908	-0.0469344	0.0544564	-0.861871	0.388758	0.0957654	0.0786167	1.21813	0.223174
rs80023732	10	36419089	A	G	20316	14890	-0.00182355	0.0283817	-0.0642508	0.948771	-0.000225494	0.0403028	-0.00559499	0.995536
rs67181153	10	36422092	G	A	20307	14886	-0.0158348	0.0345107	-0.458837	0.646351	-0.00250204	0.0497277	-0.0503148	0.959872
rs77103020	10	36422510	A	G	20347	14915	-0.0552009	0.0606015	-0.910884	0.362357	0.0843193	0.0844582	0.998355	0.318107
rs78417913	10	36423110	C	A	20395	14948	-0.0442981	0.039643	-1.11743	0.263812	0.106183	0.0587953	1.80597	0.0709225
rs11010503	10	36430041	G	A	20359	14920	0.00144884	0.0283667	0.0510756	0.959265	-0.011965	0.0402288	-0.297424	0.766143
rs116884987	10	36434649	A	G	20384	14942	0.0201959	0.060681	0.332821	0.739269	-0.0648232	0.0877455	-0.738764	0.46005
rs61850923	10	36434790	A	C	20272	14856	-0.0118191	0.0289692	-0.407989	0.683282	0.0191342	0.0409519	0.467236	0.640331
rs117174187	10	36435549	A	G	20171	14788	-0.0155224	0.0596161	-0.260372	0.794577	-0.0990994	0.0804269	-1.23217	0.217886
rs74347338	10	36439780	T	C	20326	14897	0.0076377	0.0289265	0.264039	0.79175	-0.0397931	0.0413628	-0.962051	0.336024
rs77074587	10	36446818	G	A	20319	14894	-0.0108941	0.0287012	-0.37957	0.704264	0.00714234	0.0405668	0.176064	0.860244
rs12412653	10	36453926	G	A	20348	14916	0.0260571	0.0533495	0.488423	0.62525	0.0124142	0.0736273	0.168608	0.866105
rs1334450	10	36455292	G	A	20349	14909	-0.0158905	0.0209366	-0.758979	0.447865	0.0414978	0.0297925	1.39289	0.163653
rs117270596	10	36455471	T	C	20358	14919	-0.0112064	0.0536495	-0.208881	0.834541	-0.0354416	0.0766484	-0.462391	0.643801
rs76444121	10	36455908	C	T	20298	14878	-0.0615853	0.0589309	-1.04504	0.296004	0.0575377	0.0814043	0.706814	0.479682
rs78952425	10	36459225	G	A	20102	14735	-0.0242012	0.0364156	-0.664583	0.506317	0.0183515	0.0531833	0.345062	0.730048
rs55689517	10	36461861	T	C	20333	14901	0.00438075	0.021814	0.200823	0.840837	-0.00656982	0.0314345	-0.209001	0.834448
rs67844373	10	36465719	C	T	20356	14918	-0.00457294	0.0230564	-0.198337	0.842781	-0.0184899	0.0334262	-0.553156	0.580157
rs11010551	10	36466053	C	T	20310	14883	0.00990478	0.0164371	0.602589	0.546782	-0.0213778	0.0236874	-0.902496	0.366793
rs315634	10	36467648	A	G	20350	14916	-0.0292546	0.0393697	-0.743073	0.457437	0.000931061	0.055453	0.0167901	0.986604
rs10827617	10	36471685	C	A	16480	12113	-0.0216584	0.0186282	-1.16267	0.244965	0.0435285	0.0263318	1.65308	0.0983147
rs315630	10	36474822	C	A	20295	14871	0.00170828	0.024905	0.0685917	0.945315	0.000436756	0.0360247	0.0121238	0.990327
rs1542272	10	36475839	T	G	20349	14916	0.010255	0.015886	0.645535	0.518581	-0.00920815	0.0230983	-0.39865	0.690151
rs74475611	10	36480286	T	G	20152	14770	-0.150411	0.0572234	-2.62849	0.00857653	0.118493	0.0856273	1.38383	0.166412
rs116889598	10	36487178	C	T	20405	14955	-0.0558402	0.046947	-1.18943	0.23427	0.142267	0.0666048	2.13599	0.0326801
rs315589	10	36487446	A	G	20382	14940	-0.02184	0.0242865	-0.899266	0.368511	0.0379198	0.0351574	1.07857	0.280779
rs77141543	10	36494856	C	G	20352	14917	0.00197717	0.031799	0.0621772	0.950422	0.0612251	0.0462541	1.32367	0.185613
rs315604	10	36495749	T	C	20304	14883	-0.00559625	0.0196241	-0.285172	0.775512	0.00590632	0.0285828	0.206639	0.836292
rs117308768	10	36496852	G	A	20234	14833	-0.145058	0.0981001	-1.47868	0.139227	0.217247	0.141275	1.53776	0.124108
rs315614	10	36499962	A	C	20259	14848	-0.00775997	0.0224915	-0.345018	0.730081	0.00512661	0.0325968	0.157273	0.875029
rs11815387	10	36514772	T	C	16477	12108	-0.0308616	0.0218154	-1.41467	0.157166	0.0265227	0.0313619	0.845698	0.397722
rs79247448	10	36514894	G	A	20362	14927	-0.00610067	0.0325483	-0.187435	0.85132	0.056885	0.0463323	1.22776	0.219537
rs78616084	10	36516196	G	A	20396	14949	0.00311038	0.0600165	0.0518255	0.958668	0.0654486	0.0858738	0.762148	0.445971
rs1238113	10	36518006	T	C	20337	14906	-4.7757e-06	0.016676	-0.000286382	0.999772	0.00614378	0.0241386	0.254521	0.799093
rs56295583	10	36519509	C	T	20363	14925	-0.0272238	0.0220001	-1.23744	0.215923	0.0404271	0.0317859	1.27185	0.203425
rs75236824	10	36524322	A	C	19827	14545	-0.0254782	0.0366022	-0.696083	0.486377	0.0433054	0.0518406	0.835357	0.403517
rs116999726	10	36537761	T	C	20257	14850	-0.0496486	0.0513007	-0.967795	0.333147	0.147233	0.073828	1.99428	0.046122
rs74685169	10	36540765	C	T	20392	14946	0.0155921	0.0593347	0.262782	0.792719	0.0481149	0.08533	0.563868	0.572844
rs12355017	10	36545055	A	G	17553	12868	0.0302379	0.0605439	0.499437	0.617472	-0.0451213	0.0897317	-0.502847	0.615072
rs992567	10	36548567	C	G	20337	14905	0.0635857	0.0381151	1.66826	0.0952648	-0.0930211	0.0547398	-1.69933	0.0892563
rs2122723	10	36551131	G	A	20360	14921	-0.0158703	0.0186989	-0.848728	0.396033	0.0340619	0.0268726	1.26753	0.204965
rs80219165	10	36569693	C	T	16980	12469	0.0368545	0.0399518	0.922475	0.356281	-0.12387	0.0576644	-2.14811	0.0317049
rs16936889	10	36570721	C	A	20365	14928	-0.0756089	0.0544351	-1.38897	0.164841	0.0400141	0.0769503	0.519999	0.603064
rs117659868	10	36573920	T	C	20407	14956	-0.026654	0.0428524	-0.621995	0.533945	-0.02549	0.0615369	-0.414224	0.67871
rs56753067	10	36577982	T	C	20341	14908	-0.0404854	0.0585519	-0.691446	0.489285	0.22124	0.0862852	2.56405	0.0103459
rs1148255	10	36581549	A	G	16448	12088	-0.00784361	0.018736	-0.418639	0.67548	0.0283212	0.026952	1.0508	0.293349
rs1219615	10	36590152	G	A	20335	14909	-0.0567719	0.0252875	-2.24506	0.0247641	0.0538237	0.0365688	1.47185	0.141062
rs72786941	10	36596493	T	A	20325	14895	-0.0646717	0.0443278	-1.45894	0.144581	0.0399436	0.0639087	0.625011	0.531964
rs78788619	10	36602924	T	C	20319	14891	-0.024353	0.0215899	-1.12798	0.259328	0.0538197	0.0311387	1.72839	0.0839188
rs12146256	10	36604164	T	C	19889	14583	0.0047629	0.0557527	0.0854289	0.93192	-0.0564922	0.0818211	-0.690436	0.48992
rs74500163	10	36612033	T	G	19947	14633	-0.0329097	0.0574578	-0.572763	0.566805	0.0954173	0.0851778	1.12021	0.262623
rs1779872	10	36614471	G	A	20373	14930	-0.0186102	0.0264582	-0.703383	0.481817	0.0190099	0.0383233	0.496042	0.619865
rs61851090	10	36614595	C	A	18902	13865	-0.104699	0.0514241	-2.036	0.0417506	0.142598	0.0731602	1.94912	0.0512806
rs67204167	10	36615215	A	G	20343	14911	0.0166375	0.0207685	0.801093	0.423078	0.0217296	0.0300936	0.722066	0.470254
rs118159770	10	36619902	A	C	20341	14908	-0.084965	0.0649172	-1.30882	0.190595	0.207065	0.0893877	2.31648	0.0205323
rs4631826	10	36627310	C	T	18973	13935	-0.0460769	0.0436104	-1.05656	0.290713	0.0509234	0.0626356	0.813011	0.416212
rs1936560	10	36635058	G	T	20285	14869	0.00339119	0.0181556	0.186784	0.85183	-0.045559	0.0260688	-1.74765	0.0805251
rs17615892	10	36635409	G	A	20292	14875	-0.0394529	0.0196091	-2.01197	0.0442228	0.0547181	0.0283913	1.92728	0.0539442
rs11010633	10	36637021	T	G	20219	14826	0.0149134	0.01775	0.840194	0.4008	-0.00437151	0.0252291	-0.173273	0.862437
rs75796551	10	36647556	C	T	20398	14951	0.00375059	0.0558773	0.0671218	0.946485	-0.0913979	0.0788955	-1.15847	0.246673
rs1779876	10	36648040	G	T	20368	14930	-0.0232066	0.0269527	-0.861012	0.389231	0.0306013	0.0388651	0.787372	0.431064
rs10827631	10	36648566	C	T	20345	14914	-0.00367188	0.0176431	-0.20812	0.835136	0.0070707	0.0250316	0.282471	0.777583
rs2796809	10	36649186	G	A	20370	14928	-0.0228856	0.0233398	-0.980539	0.32682	0.0197052	0.0335976	0.586505	0.557536
rs2800089	10	36654368	G	A	20026	14686	-0.00957169	0.0201958	-0.473944	0.63554	-0.00764177	0.0291907	-0.261788	0.793485
rs17544598	10	36656814	G	A	20347	14910	-0.031395	0.0205631	-1.52677	0.126819	0.0643548	0.0299538	2.14846	0.0316768
rs75276917	10	36659730	A	G	20402	14952	-0.0149783	0.0439051	-0.341152	0.732989	0.0046099	0.0637346	0.0723297	0.94234
rs11010648	10	36659847	A	G	20314	14891	0.00133757	0.0176893	0.0756149	0.939725	-0.0224736	0.0253922	-0.885057	0.376126
rs2384598	10	36666512	A	G	20397	14946	0.00802095	0.0217071	0.369508	0.711749	0.00278589	0.0310941	0.0895955	0.928609
rs117309339	10	36672310	G	A	20213	14812	-0.0100506	0.0741893	-0.135472	0.892238	-0.0224024	0.10073	-0.2224	0.824003
rs7085749	10	36686162	A	G	20062	14710	-0.00427673	0.0206857	-0.206748	0.836207	-0.0182521	0.0297084	-0.614376	0.538967
rs4934572	10	36695156	C	A	20358	14916	0.0139071	0.0568574	0.244595	0.80677	0.0139975	0.079479	0.176115	0.860203
rs2796771	10	36702570	C	T	19196	14091	-0.0126114	0.0170791	-0.738411	0.460265	0.0176757	0.0250463	0.705721	0.480362
rs117963870	10	36711613	T	C	20355	14923	-0.0691639	0.0596983	-1.15856	0.246636	0.0429524	0.0875159	0.490795	0.623571
rs118170347	10	36713101	G	A	20308	14883	0.12366	0.106566	1.1604	0.245885	-0.219496	0.148353	-1.47955	0.138992
rs57335619	10	36713313	T	C	18851	13846	0.0171556	0.0670504	0.255861	0.798058	0.0539145	0.0974481	0.553263	0.580083
rs12572377	10	36715077	G	T	16359	12017	-0.0436593	0.0384842	-1.13447	0.256597	0.132803	0.0559652	2.37297	0.0176459
rs10508846	10	36715566	T	C	20140	14773	0.0066827	0.0195967	0.341011	0.733095	-0.0143801	0.0278987	-0.515439	0.606246
rs12771570	10	36718126	T	C	18620	13679	0.00484709	0.0169417	0.286104	0.774799	-0.0126369	0.0244217	-0.517445	0.604846
rs117608155	10	36718287	T	C	20197	14804	0.0550256	0.0520027	1.05813	0.289996	-0.0946232	0.0733841	-1.28942	0.197251
rs2891552	10	36725466	A	G	20341	14914	0.00444848	0.0190132	0.233968	0.81501	0.00931908	0.026772	0.348091	0.727772
rs76972877	10	36725682	G	C	18459	13559	-0.0456909	0.0579365	-0.788637	0.430324	0.105312	0.086387	1.21907	0.222816
rs2505608	10	36726742	C	A	16312	11988	0.00698423	0.0185008	0.377509	0.705795	-0.0346917	0.0264617	-1.31101	0.189854
rs74873101	10	36729227	T	C	19566	14350	0.0415142	0.0280552	1.47973	0.138945	-0.0724698	0.0398852	-1.81696	0.0692234
rs75740817	10	36731029	A	C	20311	14888	0.0113746	0.0187413	0.606926	0.5439	-0.00897828	0.0269066	-0.333683	0.738618
rs4514352	10	36734964	G	A	20194	14810	-0.0107037	0.0600696	-0.178189	0.858575	0.0465685	0.0858321	0.542553	0.587438
rs79238676	10	36754138	C	T	20348	14916	-0.0140561	0.0304072	-0.462262	0.643894	0.0358703	0.0434833	0.824921	0.409417
rs35822230	10	36765530	C	T	20344	14910	-0.00534502	0.020142	-0.265366	0.790727	-0.019742	0.0291425	-0.677432	0.498132
rs79587277	10	36778871	A	G	20378	14933	-0.0455699	0.0719732	-0.633151	0.526635	0.0236185	0.0982103	0.240489	0.809951
rs17546738	10	36787718	C	T	19718	14457	0.0192282	0.024671	0.779387	0.435752	-0.0343477	0.0352749	-0.973715	0.330198
rs17546759	10	36789324	C	T	20338	14906	0.00432251	0.0263186	0.164238	0.869544	-0.0301768	0.0377805	-0.798739	0.424442
rs10430562	10	36792027	A	G	20270	14862	-0.0058156	0.0174956	-0.332404	0.739584	0.0103784	0.0252246	0.411439	0.68075
rs12250131	10	36800397	C	T	20163	14785	0.0139703	0.0199572	0.700015	0.483918	-0.0234586	0.0284856	-0.823525	0.41021
rs2505564	10	36803573	G	A	20380	14935	-0.0523791	0.0336594	-1.55615	0.119673	0.132628	0.0496923	2.66899	0.00760798
rs41276114	10	36812251	T	C	20391	14949	0.000316162	0.0461553	0.00684996	0.994535	0.0497735	0.0659208	0.75505	0.450219
rs117944916	10	36817869	T	C	20341	14911	0.0122529	0.08092	0.15142	0.879644	-0.0931642	0.116746	-0.798009	0.424865
rs12571295	10	36826186	A	C	20366	14927	-0.058123	0.0332843	-1.74626	0.0807663	0.137971	0.0493569	2.79539	0.00518379
rs10508848	10	36828410	G	A	20353	14920	0.0263025	0.0296505	0.887085	0.375033	-0.0549861	0.0431205	-1.27517	0.202249
rs72790651	10	36833321	T	C	20396	14948	0.0516307	0.053541	0.96432	0.334885	-0.0888318	0.0774765	-1.14656	0.251562
rs2483016	10	36853842	G	A	20303	14880	0.0109558	0.0160436	0.682878	0.494684	-0.00375195	0.0233418	-0.160739	0.872299
rs7101346	10	36860053	G	A	20125	14743	0.0124339	0.0178098	0.698149	0.485084	-0.0295369	0.0258368	-1.14321	0.252952
rs17630692	10	36864986	C	T	20333	14903	0.0660069	0.0508814	1.29727	0.194539	-0.0580666	0.0743561	-0.780926	0.434846
rs2505594	10	36867432	T	C	20281	14864	-0.0226655	0.0182742	-1.2403	0.214865	0.0121613	0.0263999	0.460657	0.645044
rs11816718	10	36884871	C	T	20328	14899	0.0202733	0.0260264	0.778953	0.436007	-0.0224256	0.0365623	-0.613354	0.539642
rs16937124	10	36885746	C	A	20350	14916	-0.0301367	0.0300189	-1.00392	0.315415	0.0730144	0.0441853	1.65246	0.0984406
rs1360573	10	36885921	G	A	20351	14917	0.0033189	0.0179632	0.184761	0.853416	-0.0228792	0.0259837	-0.880521	0.378577
rs11010724	10	36887434	A	G	20244	14841	-0.0174196	0.0245636	-0.709163	0.478223	0.0503404	0.0356031	1.41393	0.157381
rs1412703	10	36888003	C	T	20302	14878	0.00472851	0.0356456	0.132653	0.894468	0.044289	0.0510451	0.867645	0.385588
rs1332772	10	36891028	A	G	20225	14828	0.0303132	0.0162571	1.86461	0.0622355	-0.027476	0.0232528	-1.18162	0.237355
rs35979126	10	36891816	G	C	20336	14907	0.0706061	0.0722411	0.977368	0.328387	0.00263095	0.104687	0.0251316	0.97995
rs17549035	10	36892179	G	A	20269	14854	0.0100103	0.0412648	0.242587	0.808325	0.00747305	0.0581975	0.128408	0.897826
rs1332773	10	36892217	G	A	20341	14909	-0.0208947	0.0169654	-1.23161	0.218096	0.0187214	0.024641	0.759767	0.447394
rs7082117	10	36893210	G	A	20197	14797	-0.00630033	0.0203759	-0.309205	0.757166	0.0159861	0.0290397	0.550492	0.581982
rs3003640	10	36895683	C	T	16501	12126	0.0374798	0.0183705	2.04021	0.0413292	-0.0511737	0.0260909	-1.96136	0.0498369
rs11010732	10	36902635	G	A	20376	14936	-0.03461	0.0293689	-1.17846	0.238614	0.0597512	0.0421381	1.41799	0.156194
rs72794641	10	36903993	C	A	20291	14871	0.0278752	0.0401042	0.69507	0.487012	0.027513	0.0581444	0.473184	0.636082
rs17549829	10	36910285	G	A	20373	14931	-0.0367543	0.0345727	-1.0631	0.287736	0.0607398	0.0491235	1.23647	0.216283
rs117271240	10	36910405	T	C	20237	14839	-0.0469274	0.0493777	-0.950377	0.341921	0.0062486	0.070765	0.0883007	0.929638
rs10827663	10	36912633	G	T	20295	14881	-0.0199069	0.0177571	-1.12107	0.262258	0.016672	0.0257695	0.646966	0.517654
rs16937194	10	36914935	A	G	20273	14863	-0.010893	0.0306111	-0.355852	0.721951	0.0831586	0.0437957	1.89878	0.0575929
rs10827668	10	36915345	T	C	20285	14871	-0.0145585	0.0178138	-0.817258	0.413781	0.0163399	0.0254715	0.641498	0.521199
rs117751274	10	36918708	A	G	20385	14940	-0.0150194	0.113331	-0.132527	0.894568	0.113842	0.159139	0.715361	0.474386
rs3006968	10	36927691	A	G	16368	12033	0.0353219	0.0178836	1.9751	0.0482565	-0.0326866	0.0251086	-1.30181	0.192981
rs35678709	10	36927802	T	G	20416	14963	0.0748058	0.073107	1.02324	0.306195	-0.00266502	0.105755	-0.0252	0.979895
rs11010754	10	36933396	T	C	20275	14868	-0.0196212	0.021633	-0.907004	0.364405	0.0301935	0.0309499	0.975562	0.329281
rs114117001	10	36933911	A	G	20399	14951	0.0441403	0.0609429	0.72429	0.468888	0.00135942	0.0865294	0.0157105	0.987465
rs3006967	10	36940703	G	A	17959	13188	0.0233576	0.0171973	1.35821	0.174396	-0.0363758	0.0246985	-1.4728	0.140806
rs3006966	10	36942066	C	G	20251	14840	-0.0188981	0.0205025	-0.921746	0.356661	-0.03545	0.0297259	-1.19256	0.23304
rs12259771	10	36942094	G	A	19971	14641	-0.0268738	0.0187724	-1.43156	0.152271	0.0716976	0.027025	2.65301	0.00797774
rs2483034	10	36947104	A	C	19556	14351	-0.0229604	0.0192074	-1.19539	0.231933	-0.00414908	0.0277027	-0.149772	0.880945
rs12769649	10	36955209	T	G	19690	14426	0.0154214	0.0162954	0.946364	0.343963	-0.0358162	0.0234013	-1.53052	0.125888
rs11010769	10	36959273	A	C	20367	14929	0.0700607	0.0369913	1.89398	0.0582281	-0.0809085	0.050777	-1.59341	0.111069
rs76488167	10	36964024	T	C	20379	14936	0.00175778	0.0294693	0.0596479	0.952436	0.034537	0.0422692	0.817073	0.413887
rs3006964	10	36967380	C	T	20388	14943	0.0264425	0.0352636	0.749853	0.453344	-0.0453576	0.0505092	-0.898005	0.369183
rs74134992	10	36974142	G	T	20322	14893	-0.0107403	0.02104	-0.510471	0.609721	0.0293683	0.0301795	0.97312	0.330494
rs116980886	10	36976918	G	A	20404	14952	0.0297239	0.0749863	0.396391	0.691817	-0.246407	0.108723	-2.26636	0.0234291
rs76177215	10	36994431	T	C	20311	14893	0.0233413	0.0321444	0.726139	0.467754	-0.0287243	0.0470531	-0.610466	0.541553
rs2252432	10	37001827	C	A	20309	14882	-0.0307477	0.0167394	-1.83685	0.066232	0.0270691	0.0242378	1.11681	0.264074
rs4442492	10	37004038	G	A	20342	14911	0.0113298	0.0161665	0.700819	0.483416	-0.0085043	0.0231656	-0.367108	0.713538
rs17551460	10	37005752	C	T	20326	14901	-0.022248	0.0294956	-0.754282	0.45068	0.0292218	0.0425595	0.68661	0.492328
rs112170406	10	37007428	A	G	20369	14930	0.0453105	0.0748447	0.605393	0.544918	-0.120233	0.107334	-1.12018	0.262639
rs2804956	10	37009761	G	A	20314	14894	-0.00687725	0.020552	-0.334627	0.737906	-0.0374787	0.0296424	-1.26436	0.206101
rs79283809	10	37017925	A	G	20374	14933	0.014387	0.0375953	0.382681	0.701956	-0.0392071	0.0538578	-0.727973	0.46663
rs117199074	10	37021847	G	A	20187	14798	-0.0208467	0.0313798	-0.664334	0.506477	-0.0161188	0.0452803	-0.355977	0.721858
rs73248373	10	37036551	A	G	20390	14945	0.0824432	0.0367507	2.24331	0.024877	-0.0909879	0.0505235	-1.8009	0.071718
rs75070345	10	37041265	C	T	20308	14881	-0.0116827	0.0675902	-0.172846	0.862773	-0.00116694	0.0960105	-0.0121543	0.990303
rs12415801	10	37041412	C	T	20366	14926	-0.00865884	0.0283373	-0.305563	0.759937	0.00147774	0.0400155	0.0369291	0.970542
rs117736650	10	37049446	T	G	20336	14907	0.0599729	0.0827215	0.724998	0.468453	-0.0405798	0.115197	-0.352265	0.72464
rs10764107	10	37055420	T	C	20262	14854	0.0205619	0.0158603	1.29643	0.194827	-0.0145068	0.0228351	-0.635286	0.525242
rs11010852	10	37060768	T	C	19871	14575	0.0157357	0.021017	0.748715	0.454029	-0.0140877	0.0304469	-0.462697	0.643581
rs2185863	10	37063692	G	T	20311	14883	0.00379779	0.0162205	0.234135	0.81488	0.0159249	0.0237291	0.671111	0.50215
rs80281846	10	37067889	T	C	19805	14507	-0.017483	0.0787693	-0.221952	0.824352	0.0205512	0.110467	0.186038	0.852415
rs78777519	10	37068259	C	T	20361	14921	0.00183954	0.0577238	0.031868	0.974577	-0.044671	0.0861009	-0.518821	0.603886
rs78578846	10	37071841	C	A	20186	14799	0.0810073	0.0369098	2.19474	0.0281825	-0.107876	0.0511104	-2.11065	0.0348021
rs61070094	10	37084097	T	G	19911	14592	0.0380187	0.0276209	1.37645	0.168684	-0.0554813	0.0393767	-1.40899	0.158838
rs10508866	10	37089969	G	A	20357	14923	0.0128502	0.0292889	0.43874	0.66085	-0.041021	0.0420974	-0.97443	0.329843
rs11010888	10	37091993	C	T	20339	14907	-0.0274393	0.0281067	-0.976255	0.328938	0.0476381	0.0403258	1.18133	0.237472
rs12415110	10	37096338	G	A	17196	12639	-0.0420974	0.0410726	-1.02495	0.305387	0.0127344	0.0597989	0.212953	0.831363
rs12412437	10	37096493	A	C	20370	14933	0.0693015	0.0583554	1.18758	0.235001	-0.037238	0.0827871	-0.449805	0.652851
rs17560442	10	37100674	T	C	20386	14943	-0.0388682	0.0395979	-0.981573	0.32631	0.0159663	0.0562052	0.284072	0.776355
rs2490846	10	37100768	C	T	20293	14876	-0.0231671	0.0158554	-1.46115	0.143975	0.0345745	0.0232651	1.48611	0.137249
rs3867222	10	37111514	T	C	20147	14765	0.0246424	0.0159326	1.54666	0.121945	-0.038626	0.0232985	-1.65788	0.0973423
rs116853764	10	37118704	C	T	18139	13333	0.0795104	0.057313	1.3873	0.16535	-0.095452	0.0807792	-1.18164	0.237348
rs2950406	10	37120394	G	A	20308	14887	-0.0315914	0.0263855	-1.1973	0.231189	0.0457819	0.0380233	1.20405	0.228571
rs78614374	10	37138052	A	C	20370	14925	-0.0498789	0.028949	-1.72299	0.0848899	0.0429287	0.0419531	1.02325	0.306188
rs2091430	10	37142132	G	T	20267	14846	0.045456	0.016495	2.75575	0.00585582	-0.0408745	0.0238756	-1.71198	0.0869007
rs11010917	10	37143638	C	A	20350	14913	-0.0233171	0.0171122	-1.3626	0.17301	0.0542351	0.0251355	2.15771	0.0309503
rs79793692	10	37147830	C	G	20305	14886	-0.0500919	0.0589243	-0.850105	0.395267	0.152028	0.0851959	1.78445	0.0743507
rs111998417	10	37161534	G	A	20341	14915	0.0357488	0.0408789	0.874506	0.381843	-0.0852192	0.057761	-1.47538	0.140111
rs79196863	10	37162077	T	G	20350	14912	0.0266498	0.0322537	0.826256	0.408659	-0.0439698	0.0457513	-0.961061	0.336521
rs117520059	10	37176095	A	G	19998	14666	0.00728263	0.0631312	0.115357	0.908162	-0.0765107	0.0923067	-0.828875	0.407175
rs12774816	10	37177813	A	C	20335	14906	-0.0648922	0.0336318	-1.92949	0.0536704	0.0268715	0.0479173	0.560789	0.574942
rs2488661	10	37191979	C	T	20313	14892	-0.0429273	0.0309153	-1.38854	0.164971	0.0340721	0.0441532	0.771678	0.440305
rs2463231	10	37216256	G	C	20248	14842	-0.0184502	0.0360756	-0.51143	0.60905	0.0273796	0.0509284	0.53761	0.590847
rs74521516	10	37220523	T	G	20240	14837	0.0549448	0.0381763	1.43924	0.150082	-0.000566707	0.0555581	-0.0102003	0.991862
rs61865113	10	37221864	T	C	20381	14938	0.000701967	0.0396003	0.0177263	0.985857	-0.00285129	0.0567534	-0.0502399	0.959931
rs1192638	10	37222560	T	C	20339	14911	-0.000300586	0.0178431	-0.0168461	0.986559	-0.00992186	0.0256797	-0.38637	0.699222
rs12761676	10	37232415	A	G	20355	14920	-0.0480251	0.0285586	-1.68163	0.0926405	0.0598098	0.0414613	1.44255	0.149148
rs55979983	10	37234950	G	C	20228	14824	0.0121186	0.0162739	0.744666	0.456474	0.0029448	0.0234767	0.125435	0.900179
rs2463223	10	37235393	A	G	20289	14876	0.00200453	0.0269411	0.0744044	0.940689	0.00856669	0.0385229	0.222379	0.824018
rs4934841	10	37238001	G	A	20233	14836	-0.0310525	0.0276832	-1.12171	0.261985	-0.0515025	0.0400809	-1.28496	0.198805
rs1830207	10	37250582	T	C	20241	14832	-0.0416642	0.0261734	-1.59185	0.111418	-0.0373038	0.0381974	-0.976605	0.328765
rs2463228	10	37250974	G	A	20346	14914	-0.0121339	0.0306533	-0.395843	0.692221	0.0109748	0.0434989	0.2523	0.800809
rs2488747	10	37256635	C	T	20338	14906	0.0148828	0.0168335	0.884116	0.376634	-0.0134792	0.024327	-0.554087	0.57952
rs11010969	10	37264042	A	G	20063	14721	0.0304486	0.0243038	1.25283	0.210266	-0.052215	0.0346727	-1.50594	0.132082
rs118160450	10	37275656	A	G	19899	14589	0.0392083	0.0370835	1.0573	0.290376	-0.00404428	0.0527534	-0.0766638	0.938891
rs61684235	10	37279058	G	A	20322	14897	-0.019122	0.0324581	-0.58913	0.555774	0.0231049	0.0462417	0.499655	0.617318
rs12416632	10	37283349	T	G	20108	14747	0.027054	0.0209708	1.29008	0.197022	-0.0413044	0.0300116	-1.37628	0.168735
rs17649706	10	37285492	T	C	20359	14921	-0.0155623	0.0231845	-0.671237	0.50207	0.0345707	0.0337323	1.02485	0.305432
rs7904488	10	37294257	A	G	20305	14883	0.112722	0.128306	0.878537	0.379652	-0.00994703	0.177188	-0.0561382	0.955232
rs10508857	10	37304120	C	T	20297	14876	0.00676761	0.0366587	0.184611	0.853534	0.012884	0.0516135	0.249625	0.802878
rs1914157	10	37310508	T	C	20309	14887	0.00982764	0.0160656	0.611719	0.540724	-0.00622537	0.0230734	-0.269807	0.787309
rs11010995	10	37315221	C	T	20132	14745	0.00950708	0.028489	0.333711	0.738598	0.0076822	0.040456	0.189891	0.849395
rs56221927	10	37327092	T	C	20279	14869	-0.0179963	0.0168326	-1.06914	0.285007	0.022142	0.0240833	0.919391	0.357891
rs1711251	10	37343596	T	C	16477	12108	0.000209788	0.0178395	0.0117597	0.990617	0.00254821	0.0255222	0.0998426	0.920469
rs78006060	10	37346278	C	T	20090	14738	0.00600903	0.0277651	0.216424	0.828658	0.000900236	0.0401446	0.0224248	0.982109
rs11011020	10	37349436	G	A	20325	14899	-0.0285267	0.0293559	-0.971755	0.331172	0.0710143	0.0428935	1.6556	0.0978037
rs116941419	10	37352831	C	T	20375	14936	-0.0176611	0.0448061	-0.394167	0.693458	0.0335596	0.0628557	0.533915	0.593401
rs2051563	10	37358339	C	T	20366	14925	0.00976614	0.0175106	0.557728	0.57703	0.00440501	0.0252625	0.17437	0.861575
rs11814303	10	37362961	A	C	20344	14911	-0.0848635	0.0553572	-1.53302	0.125272	-0.00834594	0.0797829	-0.104608	0.916687
rs16905813	10	37363368	A	T	20327	14900	-0.0214016	0.0394914	-0.54193	0.587867	-0.0236057	0.0568252	-0.415408	0.677843
rs79380677	10	37368998	T	G	20372	14927	0.0356383	0.030289	1.17661	0.239352	-0.0121559	0.0430557	-0.28233	0.777691
rs1794413	10	37376149	T	C	20129	14754	-0.0159584	0.0161574	-0.987683	0.323308	0.0093465	0.0233406	0.40044	0.688832
rs75168308	10	37394296	C	T	20370	14931	-0.0278575	0.0595823	-0.467546	0.640109	0.127951	0.0838353	1.52622	0.126955
rs2505147	10	37396981	A	G	20373	14929	8.56138e-05	0.0272456	0.0031423	0.997493	-0.0561551	0.0394192	-1.42456	0.154284
rs199779324	10	37414929	T	C	20373	14934	0.249079	0.177761	1.40121	0.161153	-0.170287	0.245641	-0.693234	0.488163
rs115688602	10	37415140	A	G	20378	14938	0.0551808	0.0405354	1.3613	0.173419	-0.00309541	0.0592646	-0.0522303	0.958345
rs1200904	10	37416971	T	G	19573	14367	0.0136299	0.0165942	0.821368	0.411437	-0.0179864	0.0237819	-0.756304	0.449467
rs61737412	10	37419218	T	C	20252	14852	-0.00809103	0.0256418	-0.31554	0.752351	-0.00142494	0.0366371	-0.0388933	0.968975
rs34042320	10	37421199	T	C	19943	14616	-0.0365769	0.03048	-1.20003	0.230127	0.0882229	0.0447473	1.97158	0.0486574
rs138320339	10	37432010	A	G	20386	14942	0.0505209	0.0376367	1.34233	0.179488	-0.0308897	0.0546051	-0.565693	0.571603
rs79588326	10	37445093	G	A	20274	14855	-0.00862444	0.0254443	-0.338954	0.734644	0.00776135	0.0362214	0.214276	0.830332
rs200440492	10	37454022	T	A	18455	13537	-0.00875108	0.120201	-0.0728039	0.941962	-0.0562028	0.186114	-0.301981	0.762667
rs41304589	10	37454048	G	C	20063	14701	0.0268041	0.0321006	0.835004	0.403716	-0.0134551	0.0460907	-0.291927	0.770342
rs16937416	10	37481539	G	A	20317	14896	-0.015141	0.0728866	-0.207734	0.835437	-0.0458529	0.101179	-0.453185	0.650415
rs1200876	10	37505141	A	G	18635	13656	0.00083076	0.0193549	0.0429224	0.965763	-0.016129	0.0278473	-0.579193	0.562459
rs141194244	10	37508256	C	G	20374	14937	0.156932	0.0789452	1.98786	0.0468274	-0.0222236	0.117206	-0.189611	0.849614
rs1148259	10	37508450	C	A	20364	14922	0.00170917	0.0162273	0.105327	0.916116	-0.00116282	0.0231212	-0.0502921	0.95989
rs74997375	10	37522267	T	G	20398	14947	-0.110581	0.0558004	-1.98172	0.0475107	0.121691	0.0791797	1.53689	0.12432
rs2765819	10	37525622	T	G	20190	14804	-0.00468115	0.0180734	-0.259007	0.795629	-0.00686716	0.0259755	-0.264371	0.791494
rs75495697	10	37525630	G	T	20389	14943	0.0421855	0.0462389	0.912338	0.361591	-0.00861344	0.0672246	-0.128129	0.898047
rs73245484	10	37529648	G	A	20381	14935	-0.0380416	0.076448	-0.497614	0.618756	-0.0511354	0.107298	-0.476572	0.633667
rs117240273	10	37538359	T	C	20386	14941	0.0580428	0.0380375	1.52594	0.127026	-0.0434758	0.0551629	-0.788135	0.430618
rs75053615	10	37538965	C	T	20379	14934	-0.00795982	0.0254424	-0.312857	0.754389	0.00415581	0.0362509	0.11464	0.90873
rs78695025	10	37539392	A	G	20298	14872	0.0195809	0.0300053	0.652581	0.514026	-0.00511097	0.0429254	-0.119066	0.905223
rs7078482	10	37539985	T	C	20403	14954	-0.000301763	0.06215	-0.00485539	0.996126	-0.0854643	0.0886106	-0.964493	0.334799
rs1200816	10	37558818	A	G	20366	14925	-0.0100619	0.0159677	-0.630139	0.528604	0.0183168	0.0230032	0.796274	0.425873
rs80212897	10	37585841	G	A	20301	14879	0.0808807	0.0471792	1.71433	0.0864682	-0.0164311	0.066774	-0.24607	0.805628
rs7080336	10	37588355	G	A	20335	14906	0.0177456	0.081618	0.217423	0.827879	-0.083829	0.116721	-0.7182	0.472634
rs75062361	10	37594894	A	C	20395	14951	0.0192262	0.0646899	0.297205	0.76631	0.039157	0.0882686	0.443612	0.657323
rs10827770	10	37598573	G	A	20379	14936	-0.0373252	0.0301155	-1.2394	0.215198	0.0700651	0.0440454	1.59075	0.111666
rs12253170	10	37601063	T	C	20202	14808	-0.00406897	0.0161044	-0.252663	0.800529	0.0168581	0.023208	0.72639	0.4676
rs117638019	10	37612616	A	G	20285	14874	-0.0766106	0.0355797	-2.15321	0.0313021	0.131819	0.0508334	2.59316	0.00950988
rs182064120	10	37612734	A	G	19220	14103	0.0201601	0.0764924	0.263557	0.792121	0.101922	0.105258	0.968309	0.33289
rs12359948	10	37612836	T	G	20391	14944	-0.0364021	0.0428002	-0.850511	0.395041	0.0191453	0.0613756	0.311937	0.755089
rs7894974	10	37633443	A	G	20378	14936	-0.0369001	0.0287949	-1.28148	0.200025	0.0571916	0.0418058	1.36803	0.171303
rs76247697	10	37640106	A	G	20396	14946	-0.000308323	0.0783015	-0.00393763	0.996858	-0.0603151	0.111167	-0.542562	0.587431
rs2384711	10	37656491	C	T	20330	14905	-0.0468355	0.052291	-0.895669	0.37043	0.0484772	0.0761385	0.636698	0.524321
rs10764131	10	37681073	A	G	20397	14950	0.0136565	0.0223804	0.610199	0.54173	-0.0189271	0.0323081	-0.585831	0.557989
rs117488490	10	37687545	T	C	20407	14958	0.0228917	0.038637	0.592481	0.553529	0.0133133	0.0551325	0.241479	0.809184
rs16937473	10	37687620	G	A	20288	14871	0.0293662	0.0519385	0.565403	0.5718	-0.143409	0.0742569	-1.93125	0.0534521
rs117939262	10	37706622	T	C	20287	14873	-0.00553901	0.0321126	-0.172487	0.863055	0.0546419	0.0453357	1.20527	0.228098
rs35007396	10	37720411	G	A	19961	14630	-0.0273362	0.0309113	-0.884343	0.376511	0.066168	0.0447293	1.4793	0.13906
rs12250475	10	37721225	C	T	20366	14929	-0.0139114	0.0268329	-0.518447	0.604146	0.0202281	0.0381391	0.530377	0.59585
rs77258471	10	37739418	A	G	20403	14955	-0.00928175	0.0582683	-0.159293	0.873438	0.0296943	0.0848431	0.349991	0.726345
rs77372759	10	37751394	G	A	20354	14918	-0.00435402	0.0494326	-0.0880798	0.929813	0.0325745	0.0708498	0.459768	0.645683
rs1208799	10	37758910	C	T	20316	14885	0.00493146	0.018379	0.268321	0.788452	-0.0407194	0.0266293	-1.52912	0.126235
rs1208783	10	37767467	A	G	20347	14910	-0.0201338	0.0160206	-1.25675	0.208844	0.0452967	0.0233084	1.94336	0.0519725
rs117762470	10	37778077	T	C	20376	14932	0.0103396	0.0344207	0.30039	0.76388	0.00442693	0.0481478	0.0919446	0.926742
rs117112175	10	37792927	T	C	20163	14787	0.00599884	0.0669967	0.0895392	0.928653	-0.0262855	0.097921	-0.268436	0.788364
rs7896029	10	37799377	G	A	15795	11620	0.0258717	0.0273665	0.945378	0.344466	-0.00948974	0.0401941	-0.236098	0.813357
rs117303626	10	37802182	G	T	20332	14899	-0.0429734	0.0821291	-0.523242	0.600806	-0.135083	0.120453	-1.12146	0.262094
rs34973398	10	37807240	T	C	20228	14823	0.04553	0.0435437	1.04562	0.295738	-0.0711334	0.0621046	-1.14538	0.252051
rs116933514	10	37811746	T	G	20339	14908	0.0312895	0.0537536	0.582091	0.560505	-0.00551599	0.0766606	-0.0719534	0.942639
rs117071802	10	37812362	T	C	20313	14888	0.0109041	0.0580858	0.187724	0.851093	-0.130953	0.0830276	-1.57722	0.114745
rs75546318	10	37817540	G	T	20375	14935	0.0227199	0.0351864	0.645701	0.518473	-0.0467684	0.0502385	-0.930927	0.351891
rs7082068	10	37819431	G	A	16501	12127	-0.00689117	0.0293168	-0.235059	0.814163	-0.0486499	0.0428883	-1.13434	0.256652
rs112122310	10	37836606	T	C	20382	14940	-0.0283602	0.0578038	-0.490628	0.623689	0.0355665	0.0825333	0.430935	0.666515
rs7915677	10	37840146	C	T	20336	14903	0.00206121	0.0177344	0.116227	0.907473	-0.015105	0.0259497	-0.582088	0.560507
rs16937511	10	37843457	C	T	20287	14865	-0.0277508	0.0325327	-0.853011	0.393653	0.0522106	0.0457596	1.14098	0.253879
rs117151138	10	37844115	T	C	20362	14926	-0.0675535	0.0632624	-1.06783	0.285597	0.175505	0.0916689	1.91456	0.0555489
rs117129844	10	37845077	A	G	20364	14925	0.0707779	0.0529325	1.33714	0.181178	-0.152052	0.0768164	-1.97942	0.0477693
rs2474875	10	37846521	A	G	20327	14901	-0.0278583	0.0168945	-1.64896	0.0991564	0.0547111	0.0244865	2.23433	0.0254611
rs11011256	10	37853301	A	C	20218	14820	-0.0565076	0.0587406	-0.961986	0.336057	0.0800184	0.0842541	0.949727	0.342251
rs11011271	10	37869888	A	G	20351	14919	-0.00148373	0.0808071	-0.0183614	0.985351	0.0347448	0.115924	0.29972	0.764391
rs117188586	10	37884501	A	G	20326	14896	-0.0198935	0.0519339	-0.383053	0.70168	0.0173836	0.0756181	0.229887	0.81818
rs12414721	10	37885669	A	G	20385	14939	0.0246276	0.059861	0.411414	0.680769	-0.187236	0.0853026	-2.19497	0.0281659
rs12355532	10	37885903	C	A	20361	14925	-0.00558236	0.0186615	-0.299137	0.764836	0.019396	0.0267521	0.725027	0.468435
rs7097797	10	37897960	C	A	20332	14900	0.0181238	0.0164867	1.0993	0.271637	-0.0417761	0.0240076	-1.74012	0.0818384
rs79458143	10	37906832	G	T	20363	14923	-0.0720152	0.0662649	-1.08678	0.277135	0.186949	0.0932725	2.00433	0.045035
rs6482048	10	37913618	C	T	20355	14918	0.0167969	0.0207473	0.809593	0.418174	-0.0171816	0.0302005	-0.568917	0.569413
rs115865957	10	37913916	T	C	20381	14936	0.0676897	0.121735	0.556042	0.578182	-0.29821	0.172813	-1.72562	0.0844154
rs116956451	10	37923915	A	G	20220	14819	0.0584905	0.0464148	1.26017	0.207608	-0.0102373	0.0660643	-0.154959	0.876853
rs4934888	10	37939165	T	G	20394	14946	0.00929491	0.027297	0.34051	0.733472	-0.0532452	0.0396957	-1.34134	0.179811
rs189277624	10	37940456	T	G	16485	12118	0.00186832	0.0299535	0.0623742	0.950265	-0.0461821	0.0436595	-1.05778	0.290156
rs17660144	10	37943214	T	C	16463	12102	0.014622	0.0221673	0.659619	0.509499	-0.0477667	0.0323924	-1.47462	0.140314
rs79512314	10	37949979	G	A	20212	14809	-0.0395288	0.0419296	-0.942743	0.345812	0.0441685	0.0581599	0.759432	0.447594
rs116845265	10	37951471	A	G	20296	14872	-0.0377875	0.0639292	-0.591084	0.554464	-0.00415164	0.0888298	-0.046737	0.962723
rs118037931	10	37953754	C	A	20384	14937	-0.0225042	0.0521785	-0.431292	0.666256	0.0231158	0.075997	0.304167	0.761001
rs74481353	10	37963109	T	C	20324	14899	0.0575795	0.0487693	1.18065	0.237741	-0.0423334	0.0679053	-0.623418	0.53301
rs12242131	10	37966984	T	C	20327	14896	-0.0805608	0.099935	-0.806132	0.420167	0.146993	0.144702	1.01583	0.30971
rs7474896	10	37982097	T	C	20097	14732	-0.0155147	0.0218031	-0.71158	0.476725	0.0308327	0.0313359	0.983939	0.325145
rs11011338	10	37990034	T	C	20337	14907	-0.0250294	0.0206847	-1.21004	0.226263	0.0610464	0.029463	2.07197	0.0382683
rs76854284	10	37992406	T	C	20376	14934	0.033865	0.0587918	0.576016	0.564604	-0.169788	0.0842779	-2.01462	0.043944
rs79476042	10	37996138	T	C	20318	14890	-0.00121848	0.0281794	-0.0432403	0.96551	-0.00548737	0.0404619	-0.135618	0.892123
rs79119887	10	38014782	G	C	20284	14869	0.0230493	0.0310607	0.742074	0.458042	-0.0122959	0.0450413	-0.272991	0.78486
rs72789885	10	38020337	T	C	20391	14944	-0.00552257	0.0221874	-0.248906	0.803434	0.0183324	0.0317373	0.57763	0.563514
rs72789892	10	38027989	T	C	20120	14745	0.0254016	0.020916	1.21446	0.224572	-0.0285721	0.030377	-0.940584	0.346918
rs80217896	10	38030610	A	C	20384	14940	-0.0578016	0.0638883	-0.904728	0.365609	0.0831047	0.088983	0.933939	0.350335
rs11815066	10	38030983	A	G	20322	14898	0.0520325	0.0411732	1.26375	0.206321	-0.0297752	0.058338	-0.510392	0.609777
rs1322321	10	38039183	T	C	20315	14886	0.0173039	0.0270158	0.640508	0.521842	-0.0522552	0.0393648	-1.32746	0.184357
rs72789901	10	38040205	G	C	20249	14835	-9.453e-05	0.0250107	-0.00377958	0.996984	0.0386041	0.0366619	1.05298	0.292352
rs78237067	10	38041204	G	T	20341	14905	0.089589	0.123829	0.723487	0.469381	-0.400626	0.177985	-2.2509	0.0243919
rs75051671	10	38043551	G	A	20357	14921	0.00905725	0.0558701	0.162112	0.871217	0.0891297	0.0835333	1.067	0.285974
rs72791707	10	38048629	G	A	20372	14930	-0.0365296	0.0370717	-0.985376	0.32444	0.00575089	0.0511112	0.112517	0.910413
rs79838926	10	38084912	C	A	20303	14884	-0.00384119	0.0520759	-0.0737613	0.9412	0.0715828	0.0747359	0.957811	0.338158
rs78731678	10	38105518	T	C	20411	14960	-0.0652093	0.0477111	-1.36675	0.171702	0.175842	0.0667727	2.63345	0.00845223
rs117157036	10	38114075	C	T	19292	14155	0.031009	0.0621416	0.499006	0.617775	-0.130268	0.0885294	-1.47147	0.141164
rs11011379	10	38121631	C	T	20299	14877	-0.0205995	0.0583074	-0.353292	0.72387	0.0403755	0.0840586	0.480326	0.630996
rs146633481	10	38121693	C	T	20372	14930	-0.213832	0.148835	-1.43671	0.150801	0.360814	0.194563	1.85448	0.0636699
rs76801288	10	38128462	A	C	20359	14924	0.0498558	0.0471997	1.05627	0.290844	-0.0602047	0.0655224	-0.91884	0.358179
rs74408818	10	38129803	T	G	20030	14680	-0.0938689	0.0729614	-1.28656	0.198249	0.055156	0.103258	0.534159	0.593231
rs200942	10	38145594	G	A	20317	14889	0.040458	0.060689	0.666645	0.504999	0.00646427	0.0855068	0.0755995	0.939738
rs77225320	10	38153083	G	C	17710	13020	0.0365539	0.0422885	0.864392	0.387373	-0.0451371	0.0599442	-0.752986	0.451459
rs75195381	10	38193722	G	A	19272	14122	0.00619384	0.0364764	0.169804	0.865164	0.0508271	0.0530975	0.957241	0.338445
rs117577369	10	38195797	C	T	19972	14640	-0.012041	0.0633428	-0.190093	0.849237	0.0175512	0.0938404	0.187033	0.851635
rs11818933	10	38209387	T	C	20345	14911	-0.0703845	0.123465	-0.570076	0.568626	0.192186	0.179977	1.06783	0.285595
rs7393766	10	38211064	T	C	20307	14883	0.00271377	0.0268641	0.101019	0.919536	-0.0400257	0.0390594	-1.02474	0.305485
rs79851581	10	38220013	C	A	20374	14934	-0.0454914	0.0504669	-0.90141	0.36737	0.117313	0.0753592	1.55672	0.119538
rs2092993	10	38228135	T	C	20163	14783	-0.0170196	0.0219856	-0.774125	0.438857	0.0351495	0.0314462	1.11777	0.263666
rs12356594	10	38231211	A	C	20283	14867	-0.0109308	0.0316668	-0.345181	0.729958	0.0346213	0.045826	0.755495	0.449952
rs1208606	10	38241067	C	A	20156	14773	0.0131394	0.0269652	0.487274	0.626064	-0.0498718	0.0392101	-1.27191	0.203405
rs2799499	10	38246545	A	G	20350	14917	-0.014941	0.0228619	-0.653531	0.513414	0.0248576	0.0327746	0.758442	0.448186
rs117090076	10	38249619	C	T	20343	14908	0.0209331	0.0372944	0.561293	0.574598	-0.0260652	0.0518666	-0.502544	0.615285
rs2749589	10	38266870	G	A	20351	14920	-0.00128384	0.0183387	-0.0700068	0.944188	-0.00664845	0.0263876	-0.251954	0.801077
rs11522462	10	38274554	A	G	20409	14959	-0.0418817	0.0581171	-0.720643	0.471129	0.0769934	0.0841539	0.914912	0.360238
rs16937648	10	38281614	G	C	20390	14947	-0.0587857	0.0542305	-1.084	0.278366	0.0621125	0.0771952	0.804616	0.421041
rs79743520	10	38298982	A	C	20351	14915	0.00415854	0.0614457	0.0676782	0.946042	0.0247598	0.085237	0.290482	0.771447
rs116957871	10	38300203	A	G	20360	14924	0.0303128	0.0387665	0.781933	0.434254	0.019686	0.0562312	0.35009	0.726271
rs118085716	10	38302759	T	C	20273	14857	-0.0875153	0.0471617	-1.85564	0.0635042	0.188464	0.0670747	2.80976	0.00495785
rs619739	10	38318975	T	C	20255	14850	0.0201919	0.0158293	1.2756	0.202097	-0.0424336	0.0231568	-1.83244	0.0668853
rs72793735	10	38335790	G	A	20224	14828	-0.0135283	0.0280899	-0.481605	0.630086	0.0178507	0.0399946	0.446328	0.65536
rs78340846	10	38343858	T	C	19996	14655	-0.0113366	0.112021	-0.101201	0.919391	-0.180192	0.159953	-1.12653	0.25994
rs117134972	10	38344414	A	G	20408	14957	0.0145418	0.111375	0.130567	0.896118	-0.202699	0.158583	-1.27819	0.201181
rs2505232	10	38344700	G	C	16562	12159	0.0142031	0.0175558	0.809024	0.418501	-0.0319241	0.025692	-1.24257	0.214026
rs139631793	10	38345178	T	C	20392	14947	-0.107041	0.122215	-0.875838	0.381118	0.0798537	0.164453	0.485572	0.62727
rs12242343	10	38345455	G	A	20348	14915	-0.0595277	0.127941	-0.465275	0.641735	0.221697	0.185575	1.19465	0.232224
rs10508862	10	38345465	C	G	20306	14883	0.00935008	0.0268473	0.348269	0.727638	-0.0393751	0.0390159	-1.00921	0.312875
rs61858885	10	38346017	C	T	20376	14935	0.0133068	0.0357908	0.371794	0.710046	-0.0461347	0.0511704	-0.901591	0.367274
rs2504152	10	38352153	C	T	20372	14929	0.0147132	0.026865	0.547671	0.583918	-0.0435114	0.0390934	-1.11301	0.265704
rs72793738	10	38356377	T	C	20402	14952	-0.0215453	0.0431234	-0.499619	0.617344	-0.037219	0.0608528	-0.611623	0.540787
rs139781702	10	38359540	G	A	20370	14931	-0.0169072	0.0379058	-0.446033	0.655574	0.0587121	0.055724	1.05362	0.292056
rs2472171	10	38368611	T	C	20364	14929	0.0119531	0.0268438	0.445282	0.656116	-0.0453513	0.0390173	-1.16234	0.245098
rs72793745	10	38369046	A	G	20408	14956	-0.063528	0.0634444	-1.00132	0.316674	-0.00837813	0.0896558	-0.0934477	0.925548
rs72793748	10	38375305	A	C	15698	11560	-0.0258863	0.0372441	-0.695046	0.487027	0.125259	0.0535089	2.34091	0.0192369
rs76270488	10	38380867	T	C	20323	14897	-0.0628654	0.0261646	-2.40269	0.0162748	0.101604	0.0380749	2.66854	0.0076182
rs7915062	10	38381879	A	G	20174	14782	0.0218421	0.0158655	1.3767	0.168604	-0.0439515	0.023138	-1.89954	0.0574934
rs2472177	10	38384015	G	T	20369	14928	0.0262636	0.0159087	1.6509	0.0987592	-0.0374843	0.0231298	-1.62061	0.105102
rs72793763	10	38393667	G	A	18322	13453	-0.0182917	0.0251936	-0.726048	0.467809	0.0646429	0.0369216	1.75081	0.0799779
rs2505192	10	38395023	G	A	15751	11595	-0.000400512	0.0185108	-0.0216367	0.982738	-0.0119223	0.0270152	-0.441317	0.658983
rs2021319	10	38406392	A	G	20270	14861	0.197602	0.191313	1.03287	0.301665	0.0532456	0.263543	0.202037	0.839888
rs144483735	10	38407745	A	G	19296	14157	-0.277526	0.145814	-1.90329	0.0570025	0.426036	0.216264	1.96998	0.0488404
rs74330008	10	38425634	T	G	20210	14818	-0.0168211	0.032275	-0.52118	0.602242	-0.0454159	0.046311	-0.980673	0.326754
rs75836848	10	38426984	C	T	20329	14898	-0.0703274	0.0481579	-1.46035	0.144194	0.166739	0.0682032	2.44474	0.0144956
rs75914283	10	38429816	T	C	20315	14892	0.024792	0.0514547	0.481821	0.629933	-0.150998	0.0725935	-2.08005	0.0375211
rs1985261	10	38433986	G	A	20324	14899	0.0553965	0.0412296	1.34361	0.179075	-0.0929213	0.0595797	-1.55961	0.118851
rs74863084	10	38455207	T	C	20375	14934	0.0223713	0.0794223	0.281675	0.778193	0.126806	0.113762	1.11466	0.264998
rs71491251	10	38470628	G	A	20351	14917	-0.184581	0.148392	-1.24387	0.213547	0.323807	0.217045	1.49189	0.135727
rs12765685	10	38475520	G	A	20302	14885	-0.140043	0.141375	-0.990577	0.321892	0.325251	0.212892	1.52778	0.126568
rs2800550	10	38482929	C	T	20294	14875	0.0288209	0.0160773	1.79264	0.0730307	-0.0337902	0.0233695	-1.44591	0.148203
rs1780135	10	38501155	G	A	20320	14891	0.0214227	0.0158224	1.35395	0.175754	-0.0326859	0.0230873	-1.41576	0.156847
rs2489495	10	38502333	T	C	19769	14511	0.00918124	0.020899	0.439315	0.660433	-0.0207193	0.0300276	-0.690008	0.490189
rs185127859	10	38523401	T	C	20394	14950	-0.00423185	0.0770559	-0.0549193	0.956203	0.113845	0.109169	1.04283	0.297028
rs11011501	10	38550823	A	G	20318	14890	0.030614	0.0188375	1.62516	0.104129	-0.0258873	0.0272416	-0.950287	0.341966
rs55880292	10	38554626	C	T	20387	14941	0.000898672	0.021667	0.0414765	0.966916	0.0312787	0.0316349	0.988742	0.322789
rs4641407	10	38554693	C	T	20277	14870	0.0324896	0.0159178	2.04108	0.0412426	-0.0296334	0.0231402	-1.2806	0.200334
rs2996606	10	38574679	T	G	20354	14916	0.00437214	0.0284844	0.153492	0.87801	-0.00811638	0.0408141	-0.198862	0.842371
rs117367238	10	38576787	T	A	20265	14844	0.0400702	0.0576291	0.695313	0.486859	-0.160915	0.0819307	-1.96404	0.049525
rs117103870	10	38576992	A	G	20350	14911	-0.0617653	0.126939	-0.486574	0.626561	0.256015	0.190489	1.34399	0.178953
rs41501650	10	38577543	T	G	20377	14934	-0.0150149	0.0320125	-0.469032	0.639047	-0.0340815	0.046224	-0.73731	0.460934
rs2997790	10	38584643	T	C	20233	14837	-0.0301437	0.0158779	-1.89846	0.0576352	0.0385825	0.0231659	1.66548	0.0958166
rs78834685	10	38605850	A	G	16227	11934	0.491184	0.235941	2.0818	0.0373604	-0.636416	0.332423	-1.91448	0.0555594
rs7095735	10	38618753	G	A	18837	13836	0.00702473	0.022498	0.312238	0.75486	0.014253	0.032833	0.434104	0.664213
rs118061848	10	38623373	A	C	20283	14875	0.041705	0.0338404	1.2324	0.217799	0.0118982	0.0490687	0.242479	0.808409
rs11598570	10	38649891	T	C	20182	14803	0.0304499	0.0188846	1.61242	0.10687	-0.0293382	0.0272148	-1.07802	0.281024
rs113791188	10	38651764	G	A	20386	14942	-0.0787168	0.0591793	-1.33014	0.183472	0.11325	0.0815418	1.38885	0.164877
rs2754369	10	38655478	T	C	20294	14877	0.0138817	0.018404	0.754278	0.450682	-0.009826	0.0265492	-0.370105	0.711304
rs118073160	10	38660801	A	G	18816	13819	-0.00167911	0.0309326	-0.0542829	0.95671	-0.0457848	0.0449849	-1.01778	0.308782
rs2804623	10	38669528	A	G	20347	14914	0.0353249	0.0158608	2.22719	0.0259347	-0.0331233	0.0230805	-1.43512	0.151253
rs12221164	10	38672399	G	T	20401	14951	-0.0585057	0.0311395	-1.87883	0.0602684	0.0708007	0.044686	1.58441	0.113102
rs151204932	10	38709449	G	T	20381	14937	0.0585404	0.0473933	1.23521	0.216754	-0.0643107	0.0659404	-0.975286	0.329418
rs117869174	10	38716835	G	A	19668	14417	-0.0113719	0.033299	-0.341508	0.732722	-0.0560612	0.0481878	-1.16339	0.244672
rs9340277	10	38721270	A	G	15768	11595	0.0267554	0.0178259	1.50093	0.133373	-0.0223411	0.0261687	-0.853734	0.393252
rs7080589	10	38921352	G	C	20277	14865	0.0363983	0.0159134	2.28727	0.02218	-0.04097	0.0231439	-1.77023	0.0766895
rs11596963	10	38930947	G	T	20008	14671	0.0497266	0.0352631	1.41016	0.158492	0.00296459	0.0507051	0.0584673	0.953376
rs111309712	10	38936573	G	A	19433	14238	-0.0316042	0.0327759	-0.964251	0.33492	-0.00926079	0.0469942	-0.197062	0.843779
rs2310262	10	38943260	C	A	18835	13831	-0.0289722	0.0373141	-0.776439	0.43749	-0.016556	0.0542067	-0.305424	0.760043
rs116765691	10	38962788	A	G	20074	14714	0.00295102	0.0287584	0.102614	0.918269	0.00366954	0.0414426	0.088545	0.929444
rs113884657	10	38969281	T	A	14852	10911	-0.0268826	0.0370082	-0.726395	0.467597	-0.0324616	0.0538392	-0.602936	0.546551
rs11146599	10	38976859	T	G	20349	14914	0.0346936	0.0158775	2.18508	0.0288827	-0.0364695	0.023086	-1.57973	0.11417
rs118025224	10	38989995	G	A	20374	14933	-0.0155268	0.0321074	-0.483589	0.628678	-0.0302829	0.046316	-0.653833	0.513219
rs11598874	10	39006198	T	C	19669	14414	0.05629	0.0357663	1.57383	0.115528	-0.000461339	0.0514498	-0.00896676	0.992846
rs68060043	10	39024050	G	T	20322	14893	0.0102498	0.0183365	0.558983	0.576173	-0.0101994	0.0264897	-0.385032	0.700214
rs12256543	10	39030136	A	C	20200	14806	-0.0283757	0.0158855	-1.78626	0.074057	0.0351064	0.0231835	1.51429	0.129954
rs34200718	10	39033448	C	T	19702	14438	0.0536394	0.0359397	1.49248	0.135573	-0.00856412	0.0520472	-0.164545	0.869302
rs35322563	10	39035115	T	G	20311	14885	0.0116468	0.0209246	0.55661	0.577794	-0.0328902	0.0301425	-1.09116	0.275205
rs3878076	10	39049672	A	G	20289	14876	0.035344	0.0158547	2.22923	0.0257983	-0.0347255	0.0230785	-1.50467	0.132408
rs141282372	10	39072157	A	G	19382	14208	-0.0267939	0.0324687	-0.825224	0.409245	-0.0344451	0.0467369	-0.737001	0.461122
rs117487072	10	39074656	A	G	20381	14934	0.010738	0.0214283	0.501113	0.616292	0.0231372	0.0312865	0.739526	0.459588
rs12257441	10	42423532	G	A	20281	14871	-0.0226241	0.0312004	-0.725123	0.468376	-0.0151831	0.0450248	-0.337217	0.735953
rs113366178	10	42453710	A	C	20328	14901	0.0641476	0.0423023	1.51641	0.129416	-0.0589109	0.0595936	-0.988544	0.322886
rs12356712	10	42454116	T	C	20252	14845	-0.04749	0.0472651	-1.00476	0.315013	-0.0230306	0.0677543	-0.339913	0.733922
rs112480298	10	42464862	C	G	19406	14228	0.0441652	0.0509917	0.866126	0.386421	-0.0544169	0.0713024	-0.763185	0.445353
rs11528759	10	42467126	G	A	20221	14821	-0.0168701	0.0158948	-1.06136	0.288528	0.0511362	0.0229584	2.22734	0.0259242
rs78881148	10	42470165	G	A	17191	12643	0.0236798	0.051478	0.459998	0.645518	0.043148	0.0711013	0.606853	0.543949
rs74972352	10	42471278	T	G	20388	14943	-0.0148297	0.0319937	-0.463519	0.642992	-0.0354884	0.0461296	-0.769321	0.441703
rs117377045	10	42471449	T	C	19994	14656	0.0527628	0.049745	1.06067	0.288842	-0.0673285	0.0677792	-0.993351	0.320539
rs11265993	10	42476722	C	A	20084	14729	0.0210319	0.015897	1.32301	0.185833	-0.0465733	0.0229552	-2.02888	0.0424705
rs78635768	10	42483209	A	G	20381	14937	0.0516848	0.0353976	1.46012	0.144257	-0.0952897	0.049708	-1.91699	0.0552392
rs77054191	10	42490787	T	C	20327	14896	0.0463619	0.0352139	1.31658	0.18798	0.0145434	0.050528	0.287829	0.773478
rs12767482	10	42490985	C	T	19681	14421	-0.0346946	0.0320412	-1.08281	0.278892	0.0111092	0.0467482	0.237639	0.812161
rs75876199	10	42493103	A	C	20175	14782	0.0200905	0.0616208	0.326034	0.744399	-0.146066	0.0879528	-1.66074	0.0967667
rs116855763	10	42501173	G	A	20242	14834	0.0310491	0.0392152	0.791763	0.428499	-0.0235158	0.0535612	-0.439047	0.660628
rs75522036	10	42509492	A	G	20349	14920	0.0398923	0.0629072	0.634146	0.525986	-0.0577098	0.0916389	-0.629752	0.528857
rs9663677	10	42511335	T	C	20218	14826	0.00799	0.0540832	0.147735	0.882552	0.0869895	0.0784535	1.1088	0.267515
rs117015860	10	42511722	T	C	20324	14899	0.0283671	0.0409129	0.693355	0.488087	-0.0546175	0.0583746	-0.935639	0.349459
rs113032692	10	42518095	T	C	20320	14899	-0.051321	0.0571756	-0.897604	0.369397	0.0596145	0.0796039	0.748889	0.453924
rs1589584	10	42520444	G	T	20369	14930	0.0348365	0.0619373	0.562448	0.573811	0.0272824	0.0856196	0.318647	0.749994
rs117439135	10	42606876	A	G	19930	14611	-0.00804611	0.0319314	-0.251981	0.801056	-0.034085	0.0462172	-0.737495	0.460821
rs28412796	10	42608860	A	G	20253	14850	0.0615489	0.035215	1.7478	0.0804982	0.00966528	0.0504232	0.191683	0.84799
rs4316462	10	42611505	T	C	20344	14911	-0.0317263	0.0160238	-1.97995	0.0477094	0.0552246	0.0230958	2.39111	0.0167975
rs192725146	10	42618351	G	A	20348	14911	-0.0130602	0.0627775	-0.208039	0.835199	-0.129861	0.089033	-1.45857	0.144683
rs116871412	10	42652777	G	C	20276	14864	-0.00904081	0.0319165	-0.283265	0.776974	-0.0304752	0.0462149	-0.659424	0.509624
rs77396437	10	42725820	C	G	20383	14941	0.048215	0.0331734	1.45342	0.146107	0.0116755	0.0476649	0.24495	0.806495
rs118068376	10	42734014	C	A	19788	14510	0.00574391	0.0381783	0.15045	0.88041	0.0789623	0.0538032	1.46761	0.142209
rs117742949	10	42737622	A	G	20301	14878	0.0322086	0.0405753	0.793798	0.427313	-0.0141161	0.0567355	-0.248805	0.803512
rs111626048	10	42783346	G	A	20294	14880	-0.0753901	0.041438	-1.81934	0.0688589	0.0543957	0.0595907	0.912822	0.361336
rs2505838	10	42827951	A	G	20029	14672	0.00840245	0.0162744	0.516299	0.605646	-0.0441754	0.023346	-1.8922	0.0584644
rs2489699	10	42843933	A	G	19351	14189	-0.0309703	0.01647	-1.8804	0.0600533	0.058769	0.023561	2.49434	0.0126192
rs77458819	10	42856898	G	A	20393	14946	-0.0175838	0.0319924	-0.549624	0.582577	-0.0325613	0.0461478	-0.705587	0.480445
rs78256989	10	42858841	C	T	20338	14905	-0.121114	0.0604963	-2.002	0.0452843	0.018521	0.0846013	0.218921	0.826712
rs73255668	10	42877828	T	G	19355	14216	0.023586	0.0287219	0.821186	0.41154	0.0386014	0.0408061	0.945971	0.344164
rs80045025	10	42878987	A	G	20298	14879	-0.00120231	0.0537999	-0.0223477	0.982171	-0.142672	0.076898	-1.85534	0.0635471
rs75033139	10	42882706	C	T	20409	14958	-0.0300819	0.0487325	-0.617286	0.537046	0.0153436	0.0693402	0.22128	0.824874
rs4949009	10	42885157	A	C	20111	14751	-0.0221187	0.0163324	-1.35429	0.175645	0.0295514	0.0237278	1.24543	0.212973
rs2505861	10	42907260	C	T	18581	13648	-0.000359324	0.0169555	-0.0211922	0.983092	-0.00319904	0.0244338	-0.130927	0.895833
rs117787385	10	42912637	G	T	20013	14673	0.0612291	0.0451907	1.3549	0.175448	-0.0543456	0.0627327	-0.866303	0.386324
rs2489707	10	42913000	C	T	20259	14854	0.0337414	0.0275917	1.22288	0.221374	-0.0217479	0.0395804	-0.549461	0.582689
rs2245747	10	42916615	T	C	20286	14869	0.0195784	0.0185204	1.05712	0.290455	0.00132681	0.0264078	0.0502433	0.959928
rs34653645	10	42918660	T	A	20318	14894	0.0133004	0.0324872	0.409403	0.682244	-0.0198604	0.0467477	-0.424843	0.670951
rs2801948	10	42925487	A	G	18552	13608	-0.00312323	0.0183317	-0.170373	0.864716	0.0265886	0.0269293	0.987349	0.323472
rs2801949	10	42926743	T	C	20303	14881	0.0294396	0.0204585	1.43899	0.150154	0.0165586	0.0289604	0.571767	0.56748
rs117267867	10	42939635	T	C	20375	14935	-0.0156536	0.0471273	-0.332157	0.739771	0.010842	0.0641599	0.168984	0.865809
rs9732074	10	42945253	A	C	14752	10838	0.00149417	0.0333557	0.0447952	0.964271	0.0278254	0.0455411	0.610994	0.541203
rs117248584	10	42959602	C	T	20315	14895	-0.0452997	0.0565051	-0.801691	0.422732	0.13303	0.0818528	1.62524	0.104112
rs117305388	10	42964471	C	T	20167	14789	0.0313159	0.0567973	0.551362	0.581385	-0.0558479	0.0794142	-0.703249	0.481901
rs72787863	10	42970504	G	A	20347	14908	-0.0310859	0.0222881	-1.39473	0.163097	0.0358485	0.0317166	1.13027	0.258361
rs59294595	10	42971229	A	G	20392	14947	0.445812	0.313039	1.42414	0.154405	-0.386166	0.394498	-0.978878	0.32764
rs1255410	10	42981321	G	A	16453	12095	-0.00411639	0.0178675	-0.230384	0.817793	0.00149018	0.0254682	0.0585114	0.953341
rs1855450	10	42983707	T	G	20317	14896	-0.0271914	0.0219076	-1.24119	0.214537	0.0335877	0.0309926	1.08373	0.278483
rs11492911	10	42985471	A	G	20238	14837	0.0233747	0.0311522	0.750337	0.453052	-0.00993715	0.0452508	-0.219602	0.826181
rs1255371	10	42988230	A	G	20333	14903	0.0152447	0.0161615	0.943278	0.345539	-0.0200495	0.0232582	-0.862039	0.388666
rs75001365	10	42989291	G	A	20161	14777	-0.00404454	0.0386076	-0.10476	0.916566	0.00602452	0.0531555	0.113338	0.909763
rs111921673	10	42990196	T	C	19421	14252	-0.0153657	0.0335294	-0.458276	0.646754	-0.018881	0.0484355	-0.389817	0.696672
rs11239625	10	42996654	T	C	20373	14932	0.183802	0.121834	1.50863	0.131393	-0.273588	0.167457	-1.63378	0.102305
rs76738969	10	43008405	T	C	20170	14787	0.0523872	0.0467628	1.12028	0.262596	0.00495339	0.0666194	0.0743537	0.940729
rs80356257	10	43011866	A	G	20406	14955	0.0233702	0.034192	0.683498	0.494292	0.0335182	0.0490094	0.683914	0.49403
rs11239651	10	43019635	A	C	20358	14923	-0.0190503	0.0284176	-0.67037	0.502622	-0.0545911	0.0409239	-1.33397	0.182215
rs11597902	10	43028691	C	T	20366	14931	-0.0282636	0.0459859	-0.614614	0.53881	0.02642	0.0630215	0.419223	0.675053
rs4949026	10	43039766	A	G	20384	14942	0.0257049	0.0284936	0.902128	0.366989	-0.0224304	0.0410774	-0.546051	0.585031
rs117931252	10	43050025	C	A	20108	14731	0.043776	0.0567211	0.771776	0.440247	-0.0014159	0.0812909	-0.0174177	0.986103
rs1147903	10	43051835	T	G	20412	14960	0.0868028	0.0428157	2.02736	0.0426258	-0.140199	0.0630619	-2.22319	0.0262028
rs17157476	10	43074218	C	T	20181	14792	-0.0166271	0.0537785	-0.309177	0.757187	-0.136124	0.0765475	-1.77829	0.0753556
rs210283	10	43087416	T	C	20264	14854	-0.0198556	0.0268437	-0.739673	0.459498	0.0676908	0.0377767	1.79187	0.0731544
rs148668463	10	43088979	G	C	20370	14930	-0.0535795	0.106954	-0.500956	0.616402	-0.0365961	0.153175	-0.238918	0.811169
rs210280	10	43089965	G	A	20351	14914	-0.0380456	0.0221365	-1.71869	0.0856716	0.0269307	0.0314278	0.856909	0.391495
rs74137907	10	43090038	G	A	20389	14942	0.280401	0.200877	1.39588	0.16275	-0.191309	0.302557	-0.632308	0.527185
rs1147918	10	43090783	C	T	20345	14912	-0.00110926	0.016163	-0.0686294	0.945285	0.0374789	0.0235015	1.59474	0.11077
rs210289	10	43121519	A	G	20213	14815	-0.027783	0.029297	-0.948319	0.342967	0.0305636	0.0416808	0.733278	0.463389
rs117902295	10	43133453	A	G	19858	14566	-0.00294139	0.0599106	-0.0490963	0.960843	-0.0188195	0.0873184	-0.215527	0.829356
rs2484297	10	43133654	A	C	20277	14860	0.0207925	0.0182696	1.13809	0.255081	0.013895	0.0266465	0.521457	0.602049
rs209385	10	43134361	T	C	20384	14939	-0.0421311	0.0240771	-1.74984	0.0801463	0.0538252	0.0343108	1.56875	0.116705
rs72789355	10	43137912	G	A	20254	14844	-0.0111185	0.0236384	-0.470356	0.638101	0.0461533	0.0345827	1.33458	0.182015
rs158389	10	43141235	A	G	20290	14874	0.0111351	0.01623	0.686081	0.492662	-0.0183867	0.023379	-0.78646	0.431598
rs2015700	10	43142521	A	G	20394	14947	0.0183359	0.0284207	0.645159	0.518824	-0.0328055	0.0407434	-0.805174	0.420719
rs2483699	10	43156544	T	C	20395	14950	0.0967232	0.0451358	2.14294	0.0321182	-0.143093	0.0657791	-2.17536	0.0296029
rs76536854	10	43160410	A	G	20324	14898	0.034306	0.0463465	0.740206	0.459175	-0.0386712	0.0667762	-0.579117	0.56251
rs117806265	10	43167642	T	C	20373	14927	0.0797919	0.0560318	1.42405	0.154433	-0.0560099	0.0780508	-0.717609	0.472999
rs181535725	10	43168023	A	C	20369	14926	-0.0584071	0.0644326	-0.906483	0.36468	-0.0442456	0.0898161	-0.492624	0.622278
rs17343205	10	43180761	C	T	20346	14911	-0.0238019	0.0327075	-0.72772	0.466785	-0.0260323	0.0469469	-0.554507	0.579232
rs112014931	10	43182294	C	A	20332	14896	0.0390349	0.0694704	0.561893	0.574189	-0.155691	0.0981204	-1.58674	0.112572
rs7088389	10	43191254	G	C	20303	14887	-0.0302776	0.0219742	-1.37787	0.168244	0.0223321	0.0311379	0.7172	0.473251
rs41306342	10	43197513	T	C	19538	14331	0.04495	0.0575759	0.780708	0.434974	0.00536887	0.0867778	0.0618692	0.950667
rs502959	10	43209711	T	G	20319	14894	-0.024532	0.0293143	-0.836859	0.402672	0.0348522	0.0414208	0.841418	0.400114
rs72789366	10	43212423	T	G	20310	14890	-0.000667985	0.0327212	-0.0204144	0.983713	0.0553403	0.0477987	1.15778	0.246954
rs787313	10	43216662	T	G	20347	14915	-0.00990758	0.0211174	-0.469166	0.638951	-0.0209693	0.0301587	-0.695297	0.486869
rs117285649	10	43218445	C	T	20274	14857	-0.0239114	0.035334	-0.676725	0.49858	-0.0372833	0.0500875	-0.744363	0.456657
rs7898033	10	43224933	T	C	20335	14905	0.0131837	0.0383265	0.343983	0.730859	0.0407409	0.0541807	0.751944	0.452085
rs17343751	10	43225469	T	C	20391	14948	-0.00828547	0.0675835	-0.122596	0.902427	-0.0508049	0.0938385	-0.541408	0.588226
rs2506101	10	43225806	T	C	20286	14867	-0.0191358	0.0172396	-1.10999	0.267004	-0.0138479	0.0248095	-0.55817	0.576728
rs61843957	10	43231006	A	G	20391	14947	-0.00377247	0.0422314	-0.0893285	0.928821	-0.0645664	0.0601754	-1.07297	0.283285
rs11239758	10	43239546	C	A	20157	14776	-0.0709307	0.0634153	-1.11851	0.263349	0.0188237	0.0927924	0.202858	0.839246
rs7905058	10	43255654	G	A	20229	14826	-0.0456879	0.0295402	-1.54663	0.121951	0.0630626	0.0426462	1.47874	0.13921
rs71505642	10	43256070	A	G	20401	14949	0.00894489	0.0463307	0.193066	0.846907	0.0364297	0.0668235	0.545162	0.585642
rs118077304	10	43265618	A	G	20408	14958	0.0571822	0.0595136	0.960825	0.33664	-0.0416842	0.0824953	-0.505292	0.613354
rs2795528	10	43270264	G	A	20379	14936	-0.00996748	0.0323825	-0.307805	0.758231	-0.00699481	0.0452473	-0.154591	0.877144
rs7913831	10	43273866	C	T	20301	14882	-0.0208065	0.0381265	-0.545722	0.585257	0.0194822	0.0529201	0.368144	0.712766
rs13376880	10	43275208	T	C	20354	14921	-0.0471409	0.0303301	-1.55426	0.120122	0.0713999	0.0435994	1.63764	0.101498
rs2506095	10	43275990	A	G	20281	14868	0.00961525	0.0169026	0.568861	0.569451	0.0208387	0.0246598	0.84505	0.398083
rs117391698	10	43276241	A	G	20390	14947	0.0237441	0.0383321	0.619432	0.535632	-0.0459953	0.0544844	-0.844193	0.398561
rs12356080	10	43277859	G	A	20306	14877	0.0112985	0.0278924	0.405074	0.685423	0.00916128	0.0402255	0.227748	0.819842
rs10900269	10	43282763	A	G	20329	14899	0.0146304	0.0197496	0.740796	0.458817	-0.0163096	0.0285613	-0.571038	0.567974
rs9422671	10	43288626	G	T	18430	13517	-0.0368891	0.0305383	-1.20796	0.227061	0.0300151	0.0446176	0.672719	0.501126
rs787795	10	43292647	G	A	20318	14890	0.00689103	0.0212699	0.323981	0.745952	-0.00364295	0.0303236	-0.120136	0.904376
rs41302249	10	43297639	A	G	20404	14955	0.129295	0.0610968	2.11623	0.034325	-0.0670571	0.0856767	-0.782676	0.433818
rs11239785	10	43311389	G	A	20311	14888	-0.00504209	0.0162382	-0.310508	0.756175	-0.0129353	0.0238384	-0.542623	0.587389
rs11239786	10	43312807	T	C	20377	14935	0.0171392	0.0197202	0.869117	0.384783	-0.0170087	0.0285118	-0.596552	0.550807
rs72782050	10	43322147	A	G	19437	14251	-0.0216306	0.0403403	-0.536203	0.591819	-0.0744024	0.0575896	-1.29194	0.196378
rs66644259	10	43329878	A	G	20316	14887	0.00590043	0.0173796	0.339502	0.734231	-0.00659089	0.025233	-0.261201	0.793937
rs2142991	10	43341105	C	T	20372	14931	-0.0192318	0.0203376	-0.945626	0.344339	0.0211839	0.0292195	0.724992	0.468457
rs2796559	10	43356959	C	A	20369	14926	-0.00955996	0.0170419	-0.560968	0.57482	0.00287208	0.0244533	0.117452	0.906502
rs56125289	10	43366944	T	C	19794	14516	-0.0360873	0.0523895	-0.688827	0.490932	0.0462418	0.0738978	0.625753	0.531477
rs17346125	10	43375787	T	C	20343	14906	0.00324243	0.0455288	0.0712172	0.943225	0.0631112	0.0662998	0.951907	0.341144
rs7899879	10	43376624	A	G	20358	14914	-0.0243964	0.0256093	-0.952639	0.340773	-0.0229879	0.0375497	-0.612199	0.540406
rs12246870	10	43379151	T	C	20378	14933	-0.0187625	0.0314215	-0.597124	0.550425	0.0226635	0.0453893	0.499313	0.617559
rs11239821	10	43398194	T	C	20215	14822	-0.019835	0.0169833	-1.16791	0.242842	0.0602332	0.0246636	2.44219	0.0145984
rs4948694	10	43403838	A	G	20395	14945	-0.0522812	0.0514774	-1.01562	0.309812	0.0796699	0.0721553	1.10414	0.26953
rs7067682	10	43416861	C	T	20325	14899	0.00325201	0.0238841	0.136158	0.891696	-0.025001	0.0344343	-0.726049	0.467809
rs2487917	10	43418934	G	A	20073	14727	0.0742751	0.0249809	2.97327	0.00294641	-0.0847351	0.0356439	-2.37727	0.0174414
rs79743677	10	43419390	G	A	19503	14305	-0.0415462	0.0299867	-1.38549	0.165904	0.0192415	0.0413202	0.465669	0.641453
rs12259526	10	43423439	C	T	20368	14929	-0.00292777	0.0268847	-0.108901	0.913281	-0.0328085	0.0387037	-0.847685	0.396613
rs12572458	10	43431356	T	C	20314	14891	-0.0201908	0.0257269	-0.784815	0.432562	-0.00791101	0.0376464	-0.21014	0.833558
rs75073583	10	43436576	A	G	20364	14926	-0.0386824	0.0499429	-0.774532	0.438616	-0.0310713	0.07504	-0.414063	0.678828
rs72777192	10	43436778	A	G	16445	12087	-0.0530305	0.027706	-1.91404	0.0556145	0.0518084	0.0393844	1.31546	0.188357
rs117977509	10	43441217	G	C	20280	14864	0.0565513	0.0390934	1.44657	0.148018	-0.026843	0.0557106	-0.481829	0.629927
rs72779303	10	43452972	T	C	20362	14925	0.0369097	0.053912	0.684628	0.493578	-0.0334324	0.0752499	-0.444285	0.656836
rs11239845	10	43460062	C	T	20333	14905	-0.0135289	0.0219666	-0.615884	0.537971	0.073399	0.0316105	2.32198	0.0202339
rs2506035	10	43460183	T	C	20093	14732	-0.00713357	0.0176131	-0.405015	0.685467	-0.015813	0.0258018	-0.612865	0.539966
rs74410936	10	43466455	T	G	20362	14924	-0.0683723	0.0523459	-1.30616	0.191497	0.0343113	0.0750213	0.457354	0.647417
rs17431892	10	43467392	A	G	20293	14872	0.00167344	0.0213043	0.0785494	0.937391	0.00641261	0.0306962	0.208906	0.834522
rs118091045	10	43470145	G	A	20256	14850	0.0784163	0.0453634	1.72862	0.0838762	-0.119738	0.0671918	-1.78202	0.0747452
rs61845279	10	43478876	C	T	20343	14915	-0.00745929	0.0284421	-0.262262	0.79312	-0.0166748	0.0410841	-0.405869	0.684839
rs117112250	10	43488531	A	G	20342	14910	0.0384517	0.0574956	0.668777	0.503638	0.030755	0.0868595	0.354077	0.723281
rs77286153	10	43489157	A	G	20400	14951	-0.0104356	0.0634718	-0.164413	0.869406	-0.115723	0.0943441	-1.22661	0.219971
rs1254987	10	43501091	T	C	20279	14862	0.034735	0.0198706	1.74806	0.0804543	-0.0252787	0.0284636	-0.888105	0.374484
rs3097569	10	43501174	A	G	18768	13781	0.0145838	0.0233865	0.623602	0.532889	-0.00112659	0.0332478	-0.0338846	0.972969
rs7919810	10	43509445	C	T	20389	14947	-0.0239385	0.0465004	-0.514802	0.606692	-0.030584	0.0675826	-0.452542	0.650879
rs72779328	10	43516799	A	G	20335	14901	-0.0229715	0.0513598	-0.447266	0.654683	0.020071	0.0726138	0.276407	0.782235
rs7068646	10	43525148	T	C	20336	14905	-0.0429956	0.0214133	-2.00789	0.0446547	0.0209968	0.0303192	0.692524	0.488608
rs72779396	10	43534777	T	G	20382	14939	-0.0207508	0.0414157	-0.501037	0.616345	0.100975	0.0597494	1.68997	0.0910332
rs11239867	10	43545045	A	G	15909	11701	-0.03051	0.0330225	-0.923915	0.35553	0.0383608	0.0480497	0.798356	0.424664
rs111880648	10	43548632	G	T	20387	14940	-0.0311079	0.0340448	-0.913734	0.360857	0.0312364	0.0485661	0.643173	0.520112
rs3116709	10	43548659	A	G	20281	14873	-0.0110026	0.0166025	-0.662706	0.507519	0.0527419	0.0239518	2.202	0.0276655
rs17348224	10	43549827	T	C	20093	14719	0.0327959	0.0264421	1.24029	0.214868	0.0210745	0.0383816	0.549078	0.582952
rs1833	10	43555688	A	C	20386	14940	-0.000812851	0.0262666	-0.0309462	0.975312	0.07576	0.0383577	1.97509	0.0482578
rs2505988	10	43562340	T	C	20339	14910	-0.015149	0.01622	-0.933971	0.350319	0.022986	0.0232405	0.989049	0.322639
rs71505660	10	43563176	A	C	20264	14860	-0.00882169	0.0182788	-0.482617	0.629368	0.0253383	0.0263375	0.962062	0.336018
rs3097561	10	43572180	A	C	20392	14943	-0.0316839	0.0795888	-0.398095	0.69056	0.0188114	0.114691	0.164019	0.869716
rs1864411	10	43575599	T	C	20320	14894	-0.0267913	0.0163753	-1.63608	0.101823	0.0161375	0.0237132	0.680529	0.49617
rs1864410	10	43575625	T	G	20061	14696	0.0295543	0.0184453	1.60227	0.109096	-0.048178	0.026515	-1.81701	0.0692156
rs2506012	10	43575672	G	C	20335	14899	-0.0479767	0.0419159	-1.14459	0.252378	0.00568185	0.0597437	0.0951037	0.924232
rs74387754	10	43583324	T	G	20379	14939	0.0100967	0.0511514	0.19739	0.843523	-0.00413089	0.0726069	-0.0568939	0.95463
rs59709975	10	43583540	T	G	20328	14894	0.0452826	0.0401702	1.12727	0.259629	-0.0716675	0.0574026	-1.24851	0.211845
rs12247456	10	43588196	A	G	16414	12062	0.0272221	0.0188425	1.44472	0.148537	-0.00742508	0.0272778	-0.272203	0.785466
rs2505539	10	43590868	C	T	20210	14817	-0.0341993	0.0163949	-2.08598	0.0369807	0.0278064	0.0236489	1.1758	0.239675
rs2565206	10	43595781	T	G	16430	12077	0.0291612	0.0188747	1.54499	0.122349	-0.0121554	0.0272902	-0.445412	0.656022
rs145633958	10	43595999	A	C	20391	14945	0.0729329	0.0905862	0.805121	0.42075	-0.0194951	0.129888	-0.150092	0.880692
rs2472739	10	43598195	G	A	20332	14905	-0.0217862	0.0178572	-1.22003	0.222454	0.00625619	0.0258681	0.24185	0.808896
rs9282835	10	43606650	T	C	20396	14948	0.110441	0.29747	0.371267	0.710439	-0.663463	0.448735	-1.47852	0.139269
rs1800860	10	43606687	A	G	20232	14837	0.010857	0.0171123	0.634459	0.525782	0.0307745	0.0246096	1.25051	0.211114
rs1799939	10	43610119	A	G	20323	14898	-0.0379395	0.0202925	-1.86963	0.0615355	0.0193871	0.0292813	0.662098	0.507908
rs1864400	10	43610366	G	A	20349	14915	0.0240775	0.0204338	1.17832	0.23867	-0.0490477	0.0290497	-1.6884	0.0913336
rs2742234	10	43612609	C	T	20377	14935	0.0298751	0.018829	1.58665	0.112591	-0.0581491	0.0267403	-2.17459	0.0296611
rs17158558	10	43620335	T	C	20397	14949	-0.0735243	0.0675531	-1.08839	0.276421	0.0473217	0.0924244	0.512005	0.608648
rs3026787	10	43628681	A	G	20292	14872	0.0176641	0.027797	0.635469	0.525123	0.0252329	0.0401191	0.628949	0.529382
rs75493347	10	43631636	G	T	20370	14932	0.11144	0.077264	1.44233	0.14921	-0.226906	0.110338	-2.05646	0.0397381
rs41298781	10	43650915	T	C	20350	14917	0.0139388	0.0320593	0.434781	0.663721	-0.0360866	0.0458955	-0.786278	0.431705
rs35273368	10	43655570	A	G	20274	14858	-0.0130451	0.050709	-0.257253	0.796983	-0.00865173	0.0748287	-0.115621	0.907953
rs117126259	10	43658376	T	C	20329	14899	-0.0214158	0.0701071	-0.305473	0.760006	0.0833369	0.101458	0.821394	0.411422
rs117365366	10	43668416	T	C	20319	14896	0.0117615	0.0349891	0.336147	0.73676	-0.0294823	0.0501379	-0.588024	0.556516
rs17363693	10	43672002	T	C	18596	13654	-0.0701938	0.0362781	-1.93488	0.053005	0.0391935	0.0508835	0.770259	0.441146
rs117676438	10	43674915	T	C	20382	14941	-0.0176586	0.0777362	-0.227161	0.820299	-0.0112102	0.112734	-0.09944	0.920789
rs76503058	10	43689657	G	A	20341	14907	-0.0153823	0.0860445	-0.178772	0.858117	0.0870429	0.1211	0.718769	0.472283
rs77780072	10	43706587	G	T	16479	12110	-0.0439148	0.492838	-0.0891058	0.928998	0.631113	0.97741	0.645699	0.518474
rs35259566	10	43709063	A	G	20392	14948	-0.016809	0.0291876	-0.575894	0.564687	0.00919672	0.0428644	0.214554	0.830115
rs76043319	10	43716800	T	C	20312	14889	0.0155311	0.031769	0.488876	0.624929	-0.0477569	0.045436	-1.05108	0.293222
rs117714827	10	43719867	A	C	20357	14923	-0.085472	0.0703783	-1.21446	0.22457	0.107002	0.104659	1.02239	0.306599
rs12765838	10	43728427	A	G	16473	12107	-0.0308767	0.0228264	-1.35268	0.176159	0.0122865	0.0331886	0.370202	0.711232
rs78016320	10	43728751	T	C	16504	12140	0.0484533	0.047939	1.01073	0.312147	0.0234274	0.0672894	0.348159	0.727721
rs117370577	10	43730171	A	C	20367	14929	-0.0771466	0.0836353	-0.922417	0.356311	0.147409	0.121194	1.21631	0.223868
rs61845680	10	43730423	C	T	20257	14846	-0.00655816	0.0302013	-0.217148	0.828093	-0.0304177	0.0434356	-0.700294	0.483744
rs2503846	10	43730794	T	G	20297	14874	0.0146225	0.0174143	0.839687	0.401084	0.0394781	0.0251014	1.57274	0.115778
rs7067798	10	43745869	T	G	20281	14867	-0.0294115	0.0200107	-1.46978	0.14162	-0.00208428	0.0290764	-0.0716829	0.942854
rs117893266	10	43748423	A	G	20388	14941	-0.0535513	0.033568	-1.59531	0.110643	0.011502	0.0474433	0.242438	0.808441
rs7090455	10	43753532	T	C	20315	14892	0.0181814	0.0229455	0.792373	0.428143	-0.0334222	0.0333078	-1.00343	0.315652
rs112501789	10	43761779	T	C	19997	14653	0.0351387	0.0524374	0.670107	0.502789	-0.0705047	0.0759927	-0.927783	0.35352
rs77892004	10	43764720	T	C	20368	14930	-0.000327065	0.0410712	-0.00796338	0.993646	-0.0453119	0.0579052	-0.782519	0.43391
rs2503859	10	43766857	T	C	20195	14797	-0.000809696	0.0178919	-0.045255	0.963904	-0.0148629	0.0259123	-0.573585	0.566249
rs2505527	10	43767880	G	A	20299	14875	-0.0233242	0.0162591	-1.43454	0.151419	-0.00638238	0.0234581	-0.272075	0.785564
rs78911940	10	43769199	A	G	18527	13614	0.00720142	0.0299266	0.240636	0.809837	-0.0177142	0.0428544	-0.413358	0.679345
rs76954553	10	43783317	A	G	20394	14948	-0.0172191	0.0492796	-0.349416	0.726777	-0.0023613	0.0715917	-0.0329829	0.973688
rs2819023	10	43790965	G	A	20375	14932	-0.00340832	0.0482516	-0.0706365	0.943687	-0.00412891	0.0705287	-0.0585423	0.953317
rs79509128	10	43792903	A	G	20378	14934	0.0403997	0.0336452	1.20076	0.229845	-0.00860673	0.0481221	-0.178852	0.858054
rs61859443	10	43792983	A	G	20371	14932	-0.0104102	0.0353543	-0.294453	0.768412	0.091755	0.0511184	1.79495	0.0726617
rs2503872	10	43793625	T	C	20272	14849	-0.00734051	0.0167792	-0.437476	0.661766	0.011939	0.0243225	0.490861	0.623525
rs2247711	10	43794079	A	C	20329	14899	0.114526	0.0516577	2.21702	0.0266218	-0.0141562	0.0715232	-0.197924	0.843104
rs11594999	10	43796792	A	G	20381	14936	-0.032307	0.0396049	-0.815732	0.414653	0.0245952	0.0571322	0.430496	0.666835
rs2503868	10	43797642	C	G	20367	14931	0.0151887	0.0221116	0.686913	0.492138	-0.0335338	0.0315293	-1.06358	0.287521
rs116331905	10	43811043	A	C	20394	14946	-0.0272323	0.0352865	-0.771748	0.440264	-0.0239981	0.0505613	-0.474634	0.635048
rs2503875	10	43814049	A	G	20375	14932	0.0346092	0.0171726	2.01538	0.0438653	-0.00102705	0.0246071	-0.0417378	0.966708
rs4245603	10	43815361	A	G	20393	14947	0.00877919	0.0267269	0.328478	0.74255	0.0147635	0.0385176	0.383294	0.701502
rs2493653	10	43820236	G	A	20309	14883	0.0253194	0.0184919	1.36922	0.170932	-0.00115276	0.0263319	-0.0437781	0.965081
rs7909500	10	43827653	C	T	20014	14679	-0.0325849	0.0286567	-1.13708	0.255506	0.075276	0.0408198	1.8441	0.065168
rs2253263	10	43830772	C	T	20236	14831	-0.0117082	0.0186107	-0.629113	0.529275	0.042521	0.0268672	1.58264	0.113504
rs2252761	10	43834545	C	T	20203	14810	-0.00552982	0.0158734	-0.348371	0.727561	0.0324648	0.0230056	1.41117	0.158195
rs2249332	10	43839697	G	C	19525	14311	0.608447	0.721677	0.843101	0.399172	-0.528808	0.810387	-0.652538	0.514054
rs116955458	10	43846574	T	C	18683	13728	-0.0318391	0.0582966	-0.546158	0.584958	0.00350188	0.0807454	0.0433694	0.965407
rs74661443	10	43867139	T	C	20378	14937	-0.0244804	0.0235311	-1.04035	0.29818	0.0514411	0.0344609	1.49274	0.135505
rs10899795	10	43869097	A	C	20333	14905	-0.0196291	0.0189769	-1.03437	0.300964	0.04773	0.0272286	1.75294	0.0796131
rs41307500	10	43871158	A	G	20334	14907	-0.0151773	0.0370604	-0.409529	0.682151	0.111644	0.0529166	2.10981	0.0348743
rs117927942	10	43873603	A	G	20407	14957	-0.169383	0.0785734	-2.15573	0.0311045	0.081476	0.113894	0.715367	0.474382
rs78805774	10	43874179	T	C	20381	14939	-0.0102673	0.0412843	-0.248698	0.803594	0.00741543	0.060442	0.122687	0.902355
rs112464036	10	43880313	A	C	20357	14919	0.00518341	0.0424872	0.121999	0.9029	-0.054186	0.0610963	-0.886894	0.375136
rs72785256	10	43880649	A	G	20201	14804	-0.0248455	0.023328	-1.06505	0.286853	0.0592928	0.0340235	1.7427	0.081386
rs143738691	10	43882669	C	T	20355	14918	0.0799207	0.184445	0.433304	0.664794	-0.368404	0.270897	-1.35994	0.173849
rs10793431	10	43884302	A	C	20196	14812	-0.0236798	0.018714	-1.26535	0.205746	0.0583784	0.0269119	2.16924	0.0300644
rs61860889	10	43888022	C	A	20380	14936	0.00225585	0.0410742	0.0549214	0.956201	-0.0221174	0.058783	-0.376256	0.706727
rs56059584	10	43889205	G	A	20306	14882	-0.0252721	0.0200644	-1.25955	0.207832	0.0409047	0.0290027	1.41038	0.158429
rs192122354	10	43890575	G	A	19906	14573	-0.0285898	0.0417137	-0.685382	0.493103	-0.0461752	0.0587873	-0.785461	0.432183
rs4646975	10	43897452	T	C	20302	14878	-0.0052929	0.0188952	-0.280118	0.779387	0.0171355	0.0269687	0.635383	0.525179
rs117987508	10	43897997	G	A	20351	14913	0.0879315	0.0428669	2.05127	0.0402408	-0.113363	0.061457	-1.8446	0.0650959
rs80326675	10	43908763	T	C	20376	14934	-0.0155445	0.0365409	-0.425399	0.670546	0.117113	0.052165	2.24506	0.0247645
rs33978946	10	43909183	T	C	20333	14902	-0.0140236	0.0173567	-0.807968	0.419109	-0.0125996	0.0247626	-0.508818	0.61088
rs117386570	10	43917571	G	A	20364	14926	-0.0249329	0.0359986	-0.692607	0.488556	0.00937795	0.0521447	0.179845	0.857274
rs74497314	10	43923646	A	G	20337	14908	0.0207107	0.0495529	0.417951	0.675983	-0.0520946	0.0718449	-0.725097	0.468392
rs2247979	10	43923728	G	A	20330	14906	-0.0242008	0.0199871	-1.21082	0.225964	0.035232	0.0289109	1.21864	0.222981
rs80264378	10	43933241	T	C	20212	14819	-0.0262929	0.027102	-0.970148	0.331973	0.0550345	0.0383059	1.43671	0.1508
rs7083877	10	43963442	A	G	20231	14830	-0.0011781	0.0212772	-0.055369	0.955845	0.0217764	0.030558	0.712626	0.476077
rs117986354	10	43967500	G	A	20353	14920	0.0159916	0.0448912	0.35623	0.721669	0.0542425	0.0651959	0.831993	0.405413
rs9422371	10	43968915	T	C	20239	14835	-0.0189734	0.0186184	-1.01907	0.308171	0.0542967	0.0268407	2.02293	0.0430807
rs11238553	10	43971441	G	A	20370	14928	-0.047499	0.0423394	-1.12186	0.261921	0.0251921	0.0599287	0.420368	0.674217
rs41306552	10	43971579	G	T	20357	14920	-0.0130048	0.0366038	-0.355286	0.722376	0.116736	0.0522325	2.23493	0.0254219
rs12359980	10	43976983	C	T	20348	14914	-0.00222775	0.0188664	-0.11808	0.906004	0.0129975	0.0269269	0.482695	0.629312
rs3122227	10	43988273	T	C	20141	14765	0.0554368	0.0205647	2.69573	0.00702356	-0.0445699	0.0293552	-1.5183	0.12894
rs3124211	10	43988718	G	A	20363	14931	-0.0290074	0.0233252	-1.24361	0.213643	0.0665327	0.034082	1.95214	0.0509219
rs3006401	10	44002739	T	C	20339	14903	-0.0177465	0.0195388	-0.90827	0.363735	0.0702957	0.0283536	2.47925	0.013166
rs7907072	10	44002805	A	C	20368	14926	-0.0174227	0.0422908	-0.411973	0.680359	0.0153303	0.0619677	0.247392	0.804605
rs2393949	10	44014299	T	C	20369	14930	-0.00803406	0.0167003	-0.481074	0.630464	0.0325707	0.0239523	1.35982	0.173888
rs61860014	10	44014779	C	T	20333	14902	-0.0182188	0.0375725	-0.484897	0.627749	0.100238	0.0543387	1.8447	0.0650813
rs7068859	10	44015353	C	T	20348	14911	-0.0106004	0.0162127	-0.653832	0.51322	0.0316145	0.0234464	1.34837	0.17754
rs7085670	10	44015771	T	C	20366	14927	-0.032383	0.0178403	-1.81516	0.0694999	0.0410566	0.0256907	1.59811	0.110019
rs7085915	10	44015891	T	C	20387	14945	-0.0115939	0.0159124	-0.728605	0.466243	0.0281927	0.0228207	1.2354	0.216682
rs7073400	10	44016123	C	T	20255	14848	-0.023517	0.053934	-0.436032	0.662813	0.0313671	0.07854	0.399377	0.689615
rs112764437	10	44016330	C	G	19545	14315	0.00478749	0.0419219	0.1142	0.909079	0.00726191	0.0593307	0.122397	0.902584
rs75262905	10	44019221	T	C	16459	12096	-0.0745876	0.078877	-0.945619	0.344343	0.0740244	0.110507	0.669861	0.502947
rs77394339	10	44019543	T	C	19957	14636	-0.0773834	0.0755249	-1.02461	0.305548	0.0934966	0.107769	0.867563	0.385634
rs117579497	10	44020485	G	A	20270	14852	0.0062778	0.0452609	0.138702	0.889685	-0.0462514	0.0638108	-0.724821	0.468562
rs3006365	10	44020675	C	A	20371	14930	-0.0229097	0.0166997	-1.37186	0.170106	0.0303118	0.0239473	1.26577	0.205596
rs2999241	10	44021769	G	A	20028	14694	-0.0222567	0.0168003	-1.32477	0.185246	0.0333983	0.0241133	1.38506	0.166035
rs2999242	10	44021832	T	C	20351	14917	-0.0224707	0.0167075	-1.34495	0.178642	0.0295925	0.0239865	1.23371	0.217309
rs117101876	10	44032492	C	T	20248	14842	0.146571	0.0893633	1.64017	0.10097	-0.240933	0.126796	-1.90017	0.0574104
rs10736819	10	44041142	T	C	20263	14851	-0.031824	0.0168567	-1.88791	0.0590382	0.00371382	0.0243347	0.152614	0.878703
rs7079328	10	44049745	T	C	19924	14598	0.0155041	0.0226232	0.685318	0.493143	0.0339255	0.0322826	1.05089	0.293308
rs2230661	10	44052903	A	C	20298	14881	-0.016434	0.0159296	-1.03166	0.30223	0.0131191	0.0231498	0.566707	0.570913
rs2230660	10	44053013	G	C	20316	14887	-0.0180455	0.0159118	-1.1341	0.256754	0.0147989	0.0231533	0.639167	0.522714
rs1338566	10	44055035	C	A	20400	14954	-0.0130436	0.0556146	-0.234536	0.814569	-0.0115095	0.0797604	-0.1443	0.885263
rs77836203	10	44070357	G	T	20341	14912	0.0349168	0.0451018	0.774179	0.438825	0.022586	0.065319	0.345779	0.729508
rs61859164	10	44071222	G	T	20319	14892	0.000968743	0.0403764	0.0239928	0.980858	0.00513227	0.0570813	0.0899116	0.928357
rs111559146	10	44082168	G	A	16288	11969	-0.0209634	0.0579991	-0.361443	0.717768	0.0481717	0.0827477	0.582151	0.560465
rs2393946	10	44088396	C	G	20273	14864	0.0166622	0.0162586	1.02482	0.305447	-0.0100356	0.0234479	-0.427994	0.668655
rs77102475	10	44089490	G	A	20369	14930	0.0486794	0.0552994	0.880288	0.378703	-0.022158	0.0809225	-0.273818	0.784225
rs72790722	10	44090798	T	G	20188	14793	-0.0527216	0.0350061	-1.50607	0.132049	0.0734546	0.0502039	1.46312	0.143433
rs117639002	10	44091204	C	T	20338	14907	0.0289182	0.0464655	0.622359	0.533706	0.0764308	0.067726	1.12853	0.259096
rs10793449	10	44096760	C	T	20370	14931	0.00119097	0.0184564	0.064529	0.948549	0.0117585	0.0266314	0.441526	0.658832
rs7916345	10	44100867	G	T	20268	14860	-2.51945e-05	0.0319783	-0.000787861	0.999371	0.00291936	0.045549	0.0640928	0.948896
rs45545532	10	44104101	T	C	20349	14909	-0.0224732	0.0228924	-0.981688	0.326254	0.0182489	0.0331337	0.550765	0.581795
rs3128240	10	44105723	G	A	20312	14885	-0.0106188	0.0306173	-0.346824	0.728724	0.0465828	0.0441537	1.05501	0.291418
rs74410329	10	44107407	C	A	20303	14882	-0.0215961	0.0229208	-0.942202	0.346089	0.0180034	0.0331849	0.542517	0.587462
rs3123680	10	44108129	T	C	20237	14831	0.0328928	0.0179134	1.83621	0.066327	-0.0295879	0.025878	-1.14336	0.252888
rs2039723	10	44109024	C	T	20374	14932	-0.00165686	0.0201173	-0.0823601	0.93436	0.0123721	0.0289664	0.42712	0.669292
rs187193865	10	44111885	G	T	20365	14925	0.230858	0.166618	1.38555	0.165884	-0.0204183	0.246826	-0.0827235	0.934071
rs12354886	10	44112245	A	G	20366	14927	-0.0227165	0.0181329	-1.25278	0.210287	0.0128195	0.0263802	0.485951	0.627002
rs146214560	10	44112702	G	A	20317	14888	-0.270271	0.231875	-1.16559	0.243781	0.452556	0.368378	1.22851	0.219256
rs17447650	10	44114210	C	A	20341	14906	-0.0377325	0.0361162	-1.04475	0.296138	0.0626534	0.0513317	1.22056	0.222253
rs76947480	10	44124200	T	C	20404	14954	-0.0199727	0.0504205	-0.396123	0.692014	0.050938	0.0723837	0.703722	0.481606
rs10899846	10	44124901	G	A	20301	14876	-0.0022946	0.0174835	-0.131244	0.895582	0.0259537	0.0251405	1.03234	0.301912
rs3123674	10	44127462	T	G	20341	14910	0.00550329	0.0157895	0.348542	0.727433	-0.0428301	0.0229546	-1.86587	0.0620602
rs61859203	10	44149046	A	G	20393	14945	0.0199104	0.0243461	0.817806	0.413468	0.00783235	0.0345179	0.226907	0.820496
rs74323412	10	44151100	C	A	20366	14926	-0.035192	0.0486212	-0.723799	0.469189	0.0692209	0.0691176	1.00149	0.316588
rs78368693	10	44153978	A	G	19064	13994	0.00496854	0.0308638	0.160983	0.872107	0.0297977	0.0447454	0.665939	0.50545
rs76736192	10	44157090	T	G	20350	14915	-0.0528761	0.0741567	-0.713032	0.475826	0.0987426	0.109829	0.899055	0.368624
rs116638972	10	44157210	T	C	20359	14920	0.00188813	0.0860882	0.0219325	0.982502	0.101682	0.127136	0.799785	0.423835
rs7908828	10	44160271	C	A	20229	14832	0.0040684	0.0175408	0.231939	0.816585	0.0179229	0.0252065	0.711042	0.477058
rs3123665	10	44160627	T	C	20317	14890	-0.0149615	0.0179234	-0.834749	0.403859	0.0445717	0.0255377	1.74533	0.0809275
rs36017130	10	44165055	A	G	20318	14892	-0.00123921	0.0412323	-0.0300543	0.976024	-0.0703102	0.0606154	-1.15994	0.246073
rs2484667	10	44172133	C	A	20293	14876	-0.00299687	0.0162581	-0.184331	0.853754	-0.0521941	0.0235096	-2.22011	0.026411
rs17154117	10	44174579	T	C	20229	14828	0.100932	0.0510507	1.9771	0.0480304	-0.0416432	0.0749981	-0.555256	0.57872
rs145854261	10	44179130	A	C	20371	14934	-0.0293086	0.0474421	-0.617777	0.536722	0.096872	0.0679814	1.42498	0.154164
rs10899856	10	44184634	G	T	16469	12104	0.0369807	0.0215246	1.71807	0.0857844	-0.00377612	0.0304395	-0.124053	0.901273
rs78284255	10	44190893	T	C	20369	14930	-0.00417809	0.0371062	-0.112598	0.910349	-0.032301	0.0537424	-0.601035	0.547817
rs76047316	10	44199974	A	G	16972	12490	-0.165425	0.0735937	-2.24782	0.0245877	0.234827	0.109682	2.14098	0.032276
rs951259	10	44201064	T	G	20353	14922	-0.0147972	0.0259548	-0.570115	0.5686	-0.000598985	0.0377269	-0.0158769	0.987333
rs2505647	10	44208251	A	G	20350	14914	-0.0112353	0.0173872	-0.646183	0.518161	-0.00661144	0.0250407	-0.264028	0.791759
rs61859227	10	44210305	A	G	20164	14781	0.00811352	0.0237336	0.341857	0.732458	-0.0151374	0.0336849	-0.449384	0.653155
rs868472	10	44210656	T	C	20390	14946	-0.0515259	0.0527745	-0.97634	0.328896	0.0169002	0.0778215	0.217167	0.828079
rs12257617	10	44224948	A	G	20398	14951	0.15155	0.0851731	1.77931	0.0751885	-0.0324327	0.126422	-0.256543	0.797532
rs79303174	10	44230589	C	T	19863	14563	-0.0156066	0.076032	-0.205263	0.837367	0.0763183	0.103833	0.73501	0.462333
rs75457798	10	44233375	A	G	20409	14958	-0.0309303	0.0634677	-0.487339	0.626018	-0.0232601	0.0884013	-0.263119	0.792459
rs1572378	10	44235295	T	C	20394	14948	0.0327979	0.0491665	0.667079	0.504722	-0.0158786	0.0707732	-0.224358	0.822479
rs73268451	10	44238410	G	A	20376	14930	0.117302	0.0825923	1.42026	0.155533	-0.0197308	0.123101	-0.160281	0.87266
rs79889658	10	44240966	A	G	20378	14934	-0.0593304	0.0552966	-1.07295	0.283294	0.0197807	0.0804683	0.245819	0.805822
rs17154318	10	44250690	C	T	20237	14839	0.0811282	0.0439535	1.84577	0.0649255	0.0172285	0.0634206	0.271655	0.785887
rs17154333	10	44252796	A	C	20358	14921	-0.014839	0.0406788	-0.364784	0.715273	-0.0020941	0.0589123	-0.035546	0.971644
rs11238700	10	44259462	G	A	20227	14825	-0.0228796	0.0492605	-0.464461	0.642318	-0.00158448	0.06901	-0.0229601	0.981682
rs72778710	10	44263699	C	T	20318	14891	-0.00743576	0.0582487	-0.127655	0.898422	0.01829	0.085622	0.213613	0.830849
rs10793489	10	44272879	T	C	20268	14859	-0.0116642	0.0260851	-0.447159	0.65476	-0.0121408	0.03782	-0.321016	0.748199
rs12264620	10	44281425	T	C	20363	14923	0.145236	0.0858473	1.69179	0.0906855	-0.0430933	0.127183	-0.338829	0.734738
rs12253404	10	44282957	A	G	20288	14866	0.140331	0.0774286	1.81239	0.0699253	-0.106992	0.113701	-0.940988	0.346711
rs73276538	10	44288408	T	C	20339	14904	0.0430539	0.025876	1.66385	0.0961421	-0.0459936	0.0376086	-1.22296	0.221346
rs11238711	10	44291108	T	C	20326	14895	0.013613	0.0236211	0.576306	0.564408	-0.00198382	0.0334132	-0.0593725	0.952655
rs74394503	10	44297019	T	C	20350	14916	0.012732	0.0286756	0.444002	0.657041	-0.0456693	0.0414447	-1.10193	0.27049
rs1540968	10	44304097	C	T	20338	14910	0.00720341	0.0160597	0.44854	0.653764	0.00144014	0.0232716	0.0618842	0.950655
rs7913725	10	44314431	C	A	20343	14914	0.0100422	0.0208706	0.481165	0.6304	-0.0108381	0.0301101	-0.35995	0.718884
rs75899883	10	44315843	A	G	20123	14747	0.0559737	0.057462	0.974099	0.330008	0.0625786	0.0863268	0.724903	0.468511
rs34552744	10	44317319	A	G	20343	14915	-0.0152502	0.0264456	-0.576665	0.564166	-0.0108289	0.0379512	-0.285338	0.775385
rs117524251	10	44317941	G	T	20383	14941	-0.0016003	0.103789	-0.0154189	0.987698	-0.0790102	0.147813	-0.534529	0.592975
rs10793500	10	44322048	T	C	20329	14902	0.00663748	0.0159983	0.414886	0.678225	0.00289726	0.0232948	0.124374	0.901019
rs11238738	10	44339418	G	A	15931	11707	0.00259017	0.0177709	0.145753	0.884116	-0.00719605	0.0259478	-0.277328	0.781528
rs10793503	10	44344738	C	T	16430	12071	0.0050322	0.0177426	0.283623	0.7767	-0.029414	0.0257665	-1.14156	0.253637
rs78197031	10	44345134	G	A	20401	14952	0.0111597	0.0346665	0.321917	0.747516	-0.00960863	0.0505077	-0.190241	0.84912
rs1008804	10	44358550	G	A	20339	14907	-0.00904519	0.0160969	-0.561922	0.574169	0.00861427	0.0230104	0.374363	0.708134
rs187682205	10	44360819	A	G	20318	14897	0.06645	0.0587837	1.13041	0.258301	-0.0269599	0.0842641	-0.319946	0.74901
rs11238750	10	44362266	A	G	20270	14856	0.00473634	0.0158856	0.298154	0.765585	-0.0138031	0.0231018	-0.597492	0.550179
rs79288982	10	44365497	T	C	20397	14952	-0.169675	0.0767568	-2.21056	0.0270666	0.150575	0.112709	1.33597	0.181559
rs78155419	10	44373721	T	C	20323	14896	0.0662044	0.0813416	0.813905	0.415699	0.114791	0.120603	0.951814	0.341191
rs10899933	10	44375635	T	C	20335	14906	-0.0188459	0.0312607	-0.602863	0.5466	0.0855001	0.0453956	1.88344	0.0596401
rs72781128	10	44378684	T	G	20347	14919	-0.0503559	0.0509533	-0.988277	0.323017	0.0729679	0.0750461	0.972307	0.330898
rs13313099	10	44380000	C	T	20352	14916	-0.0233262	0.0319826	-0.729339	0.465794	0.0435903	0.0459968	0.947681	0.343292
rs12218783	10	44384758	C	T	20355	14921	0.0239855	0.0852205	0.281452	0.778364	-0.0479446	0.117474	-0.40813	0.683178
rs77100892	10	44392564	C	A	20350	14916	-0.00303524	0.0356679	-0.0850972	0.932184	0.0316699	0.0512073	0.618464	0.536269
rs61859401	10	44392652	T	C	18693	13732	0.0876021	0.0407961	2.14732	0.0317682	-0.0804696	0.058342	-1.37927	0.16781
rs7899385	10	44398291	T	C	20213	14812	0.0069316	0.0161369	0.429551	0.667522	-0.0197893	0.0233959	-0.845844	0.39764
rs1468060	10	44398862	A	G	20371	14932	-0.0588446	0.0465538	-1.26401	0.206226	0.0571471	0.0688938	0.829495	0.406824
rs55901602	10	44404397	A	C	20069	14713	-0.0476852	0.0272893	-1.7474	0.080568	0.0729666	0.0389565	1.87303	0.0610647
rs72781148	10	44423845	G	C	20383	14940	-0.0318672	0.0730434	-0.436277	0.662636	0.0451899	0.098664	0.458018	0.646939
rs77897657	10	44429049	T	C	20317	14895	-0.00742575	0.0704811	-0.105358	0.916092	0.134964	0.0983919	1.3717	0.170157
rs984000	10	44429119	T	G	20307	14884	-0.00451041	0.016558	-0.272401	0.785314	0.00572499	0.023945	0.239089	0.811037
rs984001	10	44429319	T	C	20351	14914	0.0274738	0.0315785	0.870016	0.384292	-0.0534319	0.0459088	-1.16387	0.244476
rs1254849	10	44437185	C	T	20400	14953	0.0166034	0.0284294	0.584023	0.559205	-0.0403481	0.0411407	-0.980736	0.326723
rs34764480	10	44439740	T	C	20355	14917	0.00881042	0.0363814	0.242169	0.808649	-0.0340146	0.0523381	-0.649903	0.515755
rs1325488	10	44448756	T	C	20145	14773	0.00647238	0.0184861	0.350121	0.726248	0.0114203	0.0266539	0.428468	0.66831
rs7067919	10	44449117	A	G	20394	14948	-0.0245134	0.0263839	-0.929105	0.352835	0.0232212	0.0381658	0.608429	0.542903
rs1325489	10	44450060	T	C	20216	14823	0.0297939	0.0472373	0.630728	0.528218	-0.0620412	0.0671544	-0.923859	0.35556
rs78121076	10	44452589	C	A	20351	14918	-0.0563731	0.0262218	-2.14986	0.0315666	0.0872105	0.0374308	2.32992	0.0198106
rs71505693	10	44464873	A	G	20385	14942	-0.0388253	0.0458678	-0.846462	0.397295	0.0331167	0.062724	0.527975	0.597516
rs58297052	10	44465356	A	G	20247	14843	-0.0198853	0.0531385	-0.374217	0.708243	0.047313	0.0771031	0.613633	0.539458
rs73283848	10	44470955	A	C	20306	14885	-0.0326842	0.032985	-0.990879	0.321744	-0.0217108	0.0479867	-0.452433	0.650957
rs1254673	10	44473793	A	T	20287	14875	0.0118789	0.0253283	0.468998	0.639071	-0.0589514	0.0365544	-1.6127	0.106809
rs116940170	10	44480287	A	G	20387	14944	0.0140508	0.0501464	0.280196	0.779327	-0.10317	0.0752052	-1.37184	0.170112
rs34919292	10	44482558	T	G	20339	14903	0.011409	0.0441419	0.258463	0.79605	-0.0802296	0.0643545	-1.24668	0.212514
rs4948804	10	44483355	G	C	20250	14835	-0.0103768	0.0234966	-0.441631	0.658756	-0.00750892	0.0335736	-0.223656	0.823025
rs17467664	10	44483778	T	C	20408	14957	-0.0365164	0.0427182	-0.854821	0.39265	-0.0179499	0.0615242	-0.291754	0.770475
rs4948589	10	44489626	A	G	20267	14854	-0.00116347	0.0189342	-0.061448	0.951002	-0.0293426	0.0276135	-1.06262	0.287956
rs17154827	10	44490532	G	T	20360	14921	-0.055658	0.0274222	-2.02967	0.0423901	0.0784288	0.0393061	1.99533	0.0460067
rs6593381	10	44495877	G	A	20314	14891	-0.0183078	0.0227036	-0.806381	0.420023	0.0432679	0.0330296	1.30997	0.190205
rs77512972	10	44500778	T	C	20374	14935	0.0416251	0.0397464	1.04727	0.294977	-0.0381008	0.056493	-0.674435	0.500035
rs7923335	10	44501501	C	A	20300	14878	0.00570184	0.0187754	0.303687	0.761366	-0.0307955	0.0273703	-1.12514	0.260528
rs72782934	10	44512715	G	C	19968	14640	-0.139768	0.0731834	-1.90983	0.056155	0.139832	0.100136	1.39642	0.162589
rs11238813	10	44516908	A	C	15815	11636	-0.0352332	0.0299413	-1.17675	0.239297	0.0610922	0.043458	1.40578	0.159791
rs17154929	10	44524675	T	C	20333	14903	0.0319948	0.0689767	0.46385	0.642755	0.0998112	0.0991588	1.00658	0.314137
rs1492709	10	44527366	C	T	20030	14689	-0.032054	0.0179115	-1.78957	0.0735226	0.0495103	0.026136	1.89433	0.0581808
rs2047009	10	44539913	T	G	20352	14917	-0.0140135	0.0159484	-0.878679	0.379575	0.0144399	0.022947	0.629273	0.52917
rs78503841	10	44562429	A	G	16391	12049	0.0328388	0.0669023	0.490847	0.623535	0.0954126	0.0949795	1.00456	0.315109
rs117373101	10	44568952	C	A	20391	14946	0.0108764	0.0508256	0.213994	0.830551	-0.0963004	0.0754657	-1.27608	0.201927
rs76685063	10	44569965	T	C	20363	14925	0.0324019	0.0564889	0.573598	0.56624	-0.0418975	0.0813487	-0.515036	0.606528
rs1254531	10	44579062	T	C	20284	14869	-0.013168	0.0228353	-0.57665	0.564176	0.0305139	0.0331171	0.921394	0.356845
rs117402718	10	44593885	A	G	20311	14888	-0.00914976	0.037677	-0.242847	0.808124	0.0292257	0.0549031	0.532314	0.594509
rs4948833	10	44597608	G	A	19280	14147	-0.0141163	0.0213929	-0.659861	0.509343	0.0270438	0.0309119	0.874865	0.381647
rs11238850	10	44597898	G	A	20376	14934	0.0128704	0.0279269	0.460862	0.644897	-0.0306025	0.0399901	-0.765251	0.444122
rs79306778	10	44598561	A	G	20384	14944	0.00706357	0.0327569	0.215636	0.829271	-0.00901242	0.0469774	-0.191846	0.847863
rs12766682	10	44601052	G	A	20355	14919	-0.0161042	0.0208647	-0.77184	0.440209	0.0275485	0.0301306	0.914301	0.360559
rs77832622	10	44601196	G	A	20360	14926	0.0116433	0.0418031	0.278528	0.780607	-0.0170064	0.0592591	-0.286983	0.774125
rs61855692	10	44608481	A	C	20372	14932	0.0503571	0.0522794	0.96323	0.335432	-0.0792948	0.0733902	-1.08046	0.279939
rs12252239	10	44613934	C	T	17943	13185	-0.0131024	0.0219244	-0.597618	0.550095	0.0223382	0.0316734	0.705269	0.480643
rs35874476	10	44628303	G	T	20207	14811	-0.0219554	0.0217407	-1.00987	0.312556	0.0145297	0.0314979	0.46129	0.644591
rs116910971	10	44631285	A	G	20006	14663	-0.0189567	0.050685	-0.37401	0.708397	-0.0998272	0.0763653	-1.30723	0.191133
rs268274	10	44632262	C	T	20340	14907	0.0402814	0.0192241	2.09535	0.0361396	-0.0660827	0.0279207	-2.3668	0.0179424
rs10899990	10	44640797	G	A	20281	14861	-0.0064977	0.0223052	-0.291309	0.770815	0.03068	0.0323316	0.948917	0.342663
rs17158902	10	44641066	A	G	20374	14936	-0.00420159	0.0570568	-0.0736388	0.941298	0.126352	0.0810604	1.55875	0.119057
rs2154401	10	44655275	T	C	20248	14843	-0.000417649	0.0158512	-0.0263481	0.97898	-0.00449533	0.0229012	-0.196293	0.844381
rs117436841	10	44656364	G	A	18766	13768	0.0702579	0.0753755	0.932105	0.351282	-0.114428	0.115249	-0.992875	0.320771
rs55727850	10	44660151	T	C	20191	14802	-0.0663694	0.046478	-1.42798	0.153299	0.0525563	0.0648709	0.810167	0.417844
rs73277089	10	44660729	A	T	19262	14136	-0.347193	0.193065	-1.79832	0.0721259	0.466572	0.252187	1.8501	0.064299
rs17155389	10	44670020	A	G	20346	14912	-0.104965	0.075022	-1.39913	0.161774	0.102759	0.11274	0.911472	0.362047
rs17155445	10	44676272	A	G	16492	12119	0.0956943	0.276896	0.345596	0.729646	-0.332009	0.400552	-0.828877	0.407174
rs74138238	10	44676292	A	G	20362	14928	-0.0272186	0.0713711	-0.381367	0.702931	-0.0119822	0.105873	-0.113175	0.909892
rs1704223	10	44677014	T	C	20372	14930	0.0173887	0.0247912	0.701406	0.483049	-0.0873642	0.0354863	-2.46191	0.0138199
rs2624681	10	44677301	C	G	20315	14893	0.00498952	0.0237267	0.210291	0.83344	-0.0686458	0.0339178	-2.02389	0.0429819
rs72788723	10	44693970	T	C	20310	14886	0.00299772	0.0564122	0.0531397	0.957621	0.0225602	0.0806305	0.279797	0.779633
rs7906261	10	44697755	T	C	20316	14890	0.00141726	0.0164681	0.0860612	0.931418	-0.0125518	0.0236051	-0.531741	0.594905
rs72788735	10	44699424	C	T	20367	14929	0.00963309	0.0454418	0.211987	0.832117	-0.101122	0.0632108	-1.59977	0.109651
rs118066217	10	44704776	A	C	20342	14911	-0.0567315	0.0318944	-1.77873	0.075284	0.0542682	0.0457627	1.18586	0.235677
rs2224769	10	44713475	A	C	20165	14781	-0.00140732	0.0194206	-0.0724652	0.942232	0.030983	0.0279187	1.10976	0.267103
rs7918527	10	44730775	A	G	16427	12071	-0.00229365	0.0201856	-0.113628	0.909533	0.0447831	0.0288227	1.55374	0.120246
rs1746043	10	44732825	C	T	20292	14873	1.18155e-05	0.0165496	0.000713948	0.99943	-0.00633145	0.0237617	-0.266456	0.789888
rs79961501	10	44733483	T	C	20288	14879	0.0312936	0.0474373	0.659684	0.509457	0.0153398	0.0668024	0.229629	0.81838
rs72788758	10	44735490	A	G	20212	14812	0.00232325	0.0197848	0.117426	0.906523	0.034687	0.0284025	1.22126	0.221986
rs118074410	10	44736560	G	A	20287	14866	-0.017729	0.0435961	-0.406665	0.684254	0.0847716	0.0613365	1.38207	0.166949
rs80305981	10	44737604	G	A	20044	14694	-0.107811	0.0546918	-1.97126	0.0486945	0.150044	0.0758483	1.97821	0.047905
rs680091	10	44738932	A	G	20352	14914	0.0165921	0.0246691	0.672584	0.501212	-0.0848852	0.0354133	-2.39698	0.0165307
rs17155759	10	44740101	G	A	20407	14956	0.0267583	0.0882036	0.30337	0.761608	-0.184415	0.133828	-1.378	0.168203
rs494207	10	44741256	A	G	19613	14379	0.000508942	0.0248798	0.020456	0.98368	-0.0720321	0.0359846	-2.00175	0.0453119
rs11238956	10	44749854	C	T	20240	14845	-0.0257433	0.0164916	-1.56099	0.118526	0.0492105	0.0238578	2.06266	0.0391452
rs2437935	10	44752268	G	A	20342	14910	0.016978	0.0166768	1.01806	0.308647	-0.0250997	0.0238384	-1.05291	0.292381
rs501120	10	44753867	C	T	20377	14934	0.0158938	0.0228421	0.695814	0.486545	-0.0800227	0.0326157	-2.4535	0.0141472
rs656779	10	44754032	A	G	20357	14921	-0.0054642	0.0469694	-0.116335	0.907387	-0.0876879	0.0663807	-1.32099	0.186506
rs117173674	10	44756773	A	G	20365	14923	-0.028854	0.105822	-0.272666	0.78511	0.016477	0.147333	0.111835	0.910954
rs75046680	10	44759215	G	A	19932	14600	0.0349031	0.0420845	0.829357	0.406902	-0.0607756	0.0586855	-1.03561	0.300382
rs1746048	10	44775824	T	C	20379	14935	0.00917003	0.0228503	0.401309	0.688193	-0.0717354	0.0326453	-2.19742	0.0279904
rs12784106	10	44778490	T	C	20388	14943	-0.0188158	0.0417347	-0.450842	0.652104	0.0595764	0.0594431	1.00224	0.316226
rs116884438	10	44781374	C	T	20321	14893	0.102019	0.0673944	1.51375	0.130089	-0.134836	0.0943733	-1.42875	0.153076
rs800315	10	44786833	T	C	20229	14830	0.0204207	0.029971	0.681348	0.495651	-0.0701481	0.0434538	-1.61431	0.10646
rs1436926	10	44794020	T	C	19812	14536	0.00379606	0.0189885	0.199914	0.841548	0.014276	0.0270896	0.526993	0.598199
rs76838052	10	44797954	T	C	20371	14933	-0.0287049	0.0353841	-0.811235	0.41723	0.0690551	0.0511696	1.34953	0.177166
rs800329	10	44805674	A	C	20317	14886	0.0155063	0.0294895	0.525825	0.59901	-0.0518464	0.0427581	-1.21255	0.225301
rs800309	10	44813919	T	C	18851	13836	-0.0538307	0.0586271	-0.91819	0.35852	0.0498361	0.0856169	0.582083	0.560511
rs977754	10	44817419	G	T	17700	12991	0.00739675	0.0228301	0.323992	0.745944	-0.0435204	0.032618	-1.33424	0.182124
rs1370158	10	44826084	T	C	20331	14902	-0.00731228	0.0208196	-0.351222	0.725422	-0.0162889	0.0297079	-0.548301	0.583485
rs12357893	10	44828631	C	A	20253	14848	0.0211807	0.028586	0.740945	0.458727	-0.017323	0.0412127	-0.420332	0.674243
rs11599561	10	44833031	C	T	20342	14911	0.0186858	0.0237821	0.785706	0.43204	-0.000566643	0.0345955	-0.0163791	0.986932
rs17390084	10	44839865	A	G	20366	14931	-0.0376225	0.0416154	-0.904051	0.365968	0.0518662	0.0598939	0.865968	0.386508
rs1147885	10	44841144	T	C	20240	14830	-0.00652068	0.0176476	-0.369494	0.71176	0.0141291	0.025489	0.554322	0.579358
rs2118162	10	44843882	T	C	20383	14940	-0.0168209	0.0246133	-0.68341	0.494348	0.0222253	0.0349474	0.635962	0.524801
rs17156139	10	44845097	T	C	20374	14930	-0.0219694	0.0194943	-1.12697	0.259757	0.0493081	0.0279362	1.76503	0.0775595
rs1144478	10	44849540	T	C	20217	14815	-0.00545449	0.0160432	-0.339987	0.733866	0.018319	0.0230501	0.794749	0.426759
rs59436757	10	44851308	C	G	20223	14824	0.0641278	0.06332	1.01276	0.311176	-0.114416	0.0921574	-1.24153	0.214409
rs266108	10	44852120	A	G	19747	14485	-0.00908599	0.031542	-0.28806	0.773301	-0.0417236	0.0451753	-0.923594	0.355698
rs880174	10	44854180	A	G	19932	14615	-0.0212508	0.0226168	-0.939601	0.347422	0.0480387	0.0328492	1.4624	0.143631
rs11239007	10	44854913	A	G	20337	14906	-0.00927463	0.0308066	-0.301059	0.763369	0.03094	0.0447414	0.691529	0.489233
rs17391002	10	44855927	G	A	20303	14880	0.0215144	0.0188553	1.14103	0.253858	-0.0285123	0.0274063	-1.04036	0.298175
rs266102	10	44856642	C	T	20240	14829	-0.0149882	0.0220699	-0.679124	0.49706	0.0103937	0.031463	0.330346	0.741138
rs4948877	10	44856863	A	C	20346	14913	-0.00835483	0.0204416	-0.408717	0.682747	0.0330785	0.0291874	1.13331	0.257082
rs266100	10	44857786	C	T	19773	14505	-0.0143051	0.0172612	-0.828742	0.40725	0.0306268	0.0248002	1.23494	0.216852
rs34858270	10	44859151	C	T	20365	14923	-0.0193174	0.0324508	-0.595283	0.551654	0.0407877	0.0458294	0.889989	0.373472
rs266098	10	44861668	A	C	20277	14873	-0.0180608	0.0218028	-0.828373	0.40746	0.0305327	0.0311714	0.979509	0.327328
rs17883610	10	44871739	C	A	20369	14932	-0.0471257	0.0552268	-0.853312	0.393486	0.0136068	0.0812651	0.167437	0.867026
rs4948878	10	44874821	G	A	20330	14906	0.0583394	0.0438736	1.32971	0.183612	-0.0407753	0.0627059	-0.650262	0.515523
rs17880863	10	44876499	C	T	20331	14905	0.00792232	0.0244801	0.323622	0.746224	0.00965679	0.0364647	0.264826	0.791144
rs61858677	10	44884401	T	C	20388	14944	-0.0207012	0.0380861	-0.543537	0.58676	-0.0262709	0.0547599	-0.479747	0.631407
rs72790863	10	44887197	T	C	20341	14906	0.0197373	0.044872	0.439859	0.660039	-0.0277327	0.0648325	-0.427759	0.668826
rs11239031	10	44889371	T	G	20325	14898	0.00929248	0.019423	0.478427	0.632347	-0.00437162	0.0279159	-0.156599	0.875561
rs1855531	10	44889652	T	G	16465	12104	-0.00952061	0.0176671	-0.53889	0.589963	-0.000883049	0.0256405	-0.0344397	0.972527
rs67584078	10	44890879	T	C	20322	14894	-0.0417395	0.0355006	-1.17574	0.239699	-0.000386293	0.0502925	-0.00768093	0.993872
rs4520555	10	44892045	A	C	18345	13458	-0.0075	0.0170715	-0.43933	0.660423	0.0160229	0.0246818	0.649178	0.516224
rs1023264	10	44893756	C	T	20260	14851	0.00676622	0.0168023	0.402696	0.687172	0.00246539	0.024417	0.10097	0.919574
rs1023263	10	44893830	G	A	20172	14790	0.019111	0.0184117	1.03798	0.299279	-0.0134811	0.0264479	-0.509721	0.610247
rs2781546	10	44894310	A	G	20333	14903	0.00980338	0.017593	0.557233	0.577368	0.000858635	0.0251886	0.0340883	0.972807
rs12762454	10	44894940	A	G	20366	14928	0.0177422	0.0530052	0.334725	0.737832	-0.0402044	0.0767848	-0.523599	0.600558
rs12764278	10	44898607	T	C	20355	14920	-0.0197907	0.024991	-0.791912	0.428412	0.0174326	0.0357401	0.487761	0.625719
rs79053840	10	44907260	A	G	20401	14954	-0.0667737	0.0480298	-1.39025	0.164452	0.145288	0.0705444	2.05952	0.0394441
rs76844972	10	44912793	A	G	20309	14883	0.0124872	0.0214412	0.582395	0.560301	-0.0350863	0.0310845	-1.12874	0.259008
rs1253928	10	44914953	A	C	20327	14901	-0.0265399	0.0201225	-1.31892	0.187197	0.0213802	0.02883	0.741596	0.458332
rs17156360	10	44922040	T	C	20358	14922	-0.00236328	0.0222083	-0.106414	0.915254	0.0642175	0.0320587	2.00312	0.045164
rs1147937	10	44935055	T	C	20336	14907	-0.00211584	0.0185893	-0.11382	0.90938	0.0482129	0.0268001	1.79898	0.0720216
rs117767415	10	44952374	T	C	20394	14946	0.0239109	0.0578544	0.413295	0.67939	0.110678	0.0836143	1.32367	0.185612
rs10900040	10	44953571	C	T	20317	14890	-0.0107502	0.018893	-0.569008	0.569351	-0.00135752	0.0270734	-0.0501422	0.960009
rs117476600	10	44955760	T	C	20306	14884	0.0645211	0.0558197	1.15588	0.247729	-0.128897	0.0798776	-1.61368	0.106596
rs75586616	10	44963072	T	C	20384	14939	-0.0367553	0.0340806	-1.07848	0.280819	0.122312	0.0487803	2.50741	0.0121619
rs1970628	10	44963836	T	C	20330	14903	-0.0348809	0.0295712	-1.17956	0.238176	-0.0290156	0.0415588	-0.698181	0.485064
rs72792928	10	44968154	C	T	20012	14656	-0.00347728	0.0271506	-0.128074	0.898091	0.0324123	0.0397953	0.814475	0.415373
rs1147958	10	44970427	C	T	20286	14870	0.00164116	0.0186933	0.0877939	0.93004	0.0354472	0.0269693	1.31435	0.188727
rs147503920	10	44970597	A	C	20404	14955	0.0884018	0.0702914	1.25765	0.208519	-0.121381	0.100448	-1.2084	0.226894
rs77584595	10	44993031	T	C	20385	14939	-0.157086	0.0878445	-1.78822	0.0737399	0.259017	0.124728	2.07666	0.0378334
rs7918872	10	44993086	A	G	20315	14887	-0.0063629	0.01628	-0.390841	0.695915	0.0370095	0.0234938	1.57529	0.11519
rs117318477	10	44994548	G	A	16492	12120	0.773185	0.445007	1.73747	0.0823051	0.175984	0.656636	0.268008	0.788693
rs11239087	10	44996906	C	T	20211	14817	-0.00513682	0.0163165	-0.314824	0.752896	0.0361095	0.0235591	1.53272	0.125345
rs11239096	10	45001419	G	A	20346	14912	-0.00966838	0.0211717	-0.456666	0.647911	0.0164705	0.0301474	0.546334	0.584837
rs117816302	10	45002548	G	A	20227	14830	0.00442962	0.0330714	0.133941	0.893449	0.0531823	0.0473237	1.1238	0.261099
rs113351593	10	45002658	G	A	20369	14926	0.00833319	0.0417017	0.199828	0.841615	-0.0329791	0.0595327	-0.553965	0.579603
rs11239100	10	45005077	C	T	20323	14894	-0.0238039	0.0170405	-1.3969	0.162443	0.0503838	0.0246054	2.04767	0.0405922
rs4948637	10	45005343	T	C	16464	12101	-0.0257043	0.0180322	-1.42547	0.154022	0.0352446	0.0258794	1.36188	0.173235
rs1889923	10	45006398	G	A	20238	14833	-0.00649339	0.0161681	-0.401617	0.687966	0.00850988	0.0232246	0.366416	0.714055
rs113161635	10	45006604	T	C	20409	14959	0.00512941	0.0493596	0.103919	0.917233	-0.0487966	0.0717031	-0.680537	0.496165
rs1253752	10	45007131	G	T	20262	14853	0.029777	0.0158112	1.88329	0.059661	-0.0372557	0.0228449	-1.63081	0.10293
rs11818541	10	45008322	G	A	20343	14911	0.0701978	0.091922	0.763667	0.445066	-0.086296	0.138097	-0.624893	0.532041
rs117283822	10	45012731	T	C	20294	14880	-0.0118943	0.0431482	-0.275662	0.782808	0.0499663	0.0613105	0.814972	0.415088
rs117446573	10	45013876	T	C	16449	12088	0.113325	0.221319	0.512045	0.60862	-0.0395472	0.322696	-0.122553	0.902461
rs11596551	10	45015730	A	G	20279	14865	0.0287253	0.0176937	1.62348	0.104487	-0.0539467	0.0256547	-2.1028	0.0354831
rs10900058	10	45026907	G	A	20334	14905	0.0428334	0.0158439	2.70346	0.00686222	-0.0621607	0.0229266	-2.71129	0.00670222
rs61852420	10	45046299	T	C	20132	14756	-0.012053	0.0249029	-0.484001	0.628385	-0.00361241	0.036336	-0.0994171	0.920807
rs10900064	10	45057471	T	C	20332	14898	-0.0172904	0.0334221	-0.517335	0.604922	0.0308175	0.0473073	0.651433	0.514767
rs17408014	10	45065405	G	A	16480	12109	-0.0332019	0.0176568	-1.8804	0.0600539	0.0463444	0.0254137	1.8236	0.0682123
rs7893928	10	45078943	T	C	20372	14932	-0.0490052	0.0216236	-2.26628	0.0234342	0.0932225	0.0313188	2.97657	0.0029149
rs7073018	10	45087072	A	C	20366	14924	-0.00564194	0.0184781	-0.305331	0.760114	-0.0178863	0.0264981	-0.675002	0.499674
rs79755675	10	45099619	C	T	20356	14920	-0.00326854	0.049449	-0.0660992	0.947299	0.0302242	0.0692963	0.436158	0.662722
rs6593430	10	45102496	G	A	20349	14913	-0.0119391	0.0335176	-0.356205	0.721687	0.0341988	0.0472314	0.724068	0.469024
rs60639694	10	45119985	T	C	20361	14928	0.00920902	0.024169	0.381026	0.703184	-0.0267988	0.0350031	-0.765612	0.443907
rs11239177	10	45123379	C	T	20332	14903	0.0169051	0.0159291	1.06127	0.288568	-0.0415077	0.0229495	-1.80865	0.0705047
rs61855368	10	45123711	C	T	20384	14938	0.0766221	0.0542395	1.41266	0.157755	0.0130188	0.078587	0.165661	0.868424
rs117874844	10	45125718	T	C	20299	14877	0.074793	0.0453312	1.64992	0.0989591	-0.123772	0.0651909	-1.89861	0.0576161
rs72778809	10	45127556	T	A	20312	14884	0.106122	0.0780427	1.3598	0.173894	-0.130874	0.112645	-1.16183	0.245304
rs75994600	10	45130042	A	G	20236	14835	-0.0199461	0.0604911	-0.329736	0.741599	0.0336245	0.0883141	0.380737	0.703398
rs11239189	10	45134563	C	T	16462	12095	0.0158694	0.0183848	0.863181	0.388038	-0.018758	0.0267601	-0.700971	0.483321
rs7922897	10	45141957	G	A	20375	14936	-0.0129307	0.0162829	-0.794129	0.42712	0.0428554	0.0236063	1.81542	0.0694591
rs117229700	10	45145116	C	T	20288	14877	0.0171059	0.039706	0.430815	0.666603	0.0802719	0.0558703	1.43675	0.150788
rs922649	10	45147109	C	G	20175	14795	-0.00574182	0.0175383	-0.327387	0.743375	-0.00698353	0.0252887	-0.276152	0.782431
rs61855372	10	45155151	G	A	20351	14916	0.031392	0.0394555	0.795629	0.426248	-0.0750478	0.0569532	-1.31771	0.187601
rs35348242	10	45156416	T	C	20353	14919	-0.0530332	0.0311597	-1.70198	0.0887595	0.074512	0.0446064	1.67043	0.094834
rs11816992	10	45157566	A	G	20340	14905	-0.035116	0.033477	-1.04896	0.294196	-0.00754062	0.0478463	-0.157601	0.874771
rs78937035	10	45160130	T	C	20275	14860	-0.128832	0.10081	-1.27796	0.201263	0.0364026	0.141561	0.257151	0.797062
rs1480597	10	45161109	T	C	20274	14868	0.0120706	0.0200013	0.60349	0.546182	-0.0533972	0.028811	-1.85336	0.0638308
rs78151862	10	45164146	G	A	20404	14957	-0.0524315	0.0695608	-0.75375	0.450999	0.137221	0.1072	1.28004	0.20053
rs7097670	10	45180993	C	T	20291	14870	0.00472172	0.018947	0.249207	0.803201	0.0141788	0.0273947	0.517576	0.604754
rs999473	10	45182316	G	A	20302	14879	-0.011663	0.0172262	-0.677051	0.498374	-0.00649901	0.0251106	-0.258815	0.795778
rs17489075	10	45183009	A	T	20027	14689	-0.0206011	0.0183771	-1.12102	0.262278	0.008627	0.0265152	0.32536	0.744908
rs61852463	10	45186931	T	C	20342	14912	0.0142702	0.0261844	0.544987	0.585763	-0.0382425	0.0369642	-1.03458	0.300864
rs79366643	10	45192767	T	C	20372	14932	-0.00490676	0.0321516	-0.152613	0.878703	0.0129136	0.0464057	0.278276	0.7808
rs17156787	10	45193851	A	C	20346	14910	-0.059145	0.0262091	-2.25666	0.0240293	0.109722	0.0380559	2.88319	0.00393672
rs55739491	10	45196011	T	C	19943	14623	0.0607196	0.0540952	1.12246	0.261667	-0.0587648	0.078386	-0.749685	0.453445
rs1480601	10	45197861	C	A	19497	14300	-0.083981	0.0688878	-1.2191	0.222807	0.189428	0.103896	1.82325	0.0682663
rs11239221	10	45216607	T	A	20403	14956	0.0760559	0.0432387	1.75898	0.0785811	-0.00395281	0.0619892	-0.0637661	0.949156
rs78717658	10	45221793	T	C	20247	14841	-0.00458877	0.0374453	-0.122546	0.902467	-0.00445014	0.0536823	-0.0828977	0.933933
rs17153233	10	45233237	G	A	20350	14919	0.050561	0.122869	0.411504	0.680703	-0.00964579	0.171207	-0.05634	0.955071
rs10900107	10	45243171	C	T	20205	14815	-0.0412022	0.0675128	-0.610287	0.541672	0.118331	0.10268	1.15243	0.249146
rs116919717	10	45243317	A	C	20356	14923	-0.122788	0.0640953	-1.91571	0.0554024	0.0704942	0.0906522	0.777634	0.436785
rs117436931	10	45247709	T	G	20227	14823	-0.118206	0.0677688	-1.74426	0.0811141	0.115466	0.0979099	1.17931	0.238276
rs1749328	10	45248943	G	A	20286	14871	-0.0120528	0.0159675	-0.754834	0.450348	-0.0371798	0.0229604	-1.6193	0.105383
rs7912740	10	45249394	A	G	20323	14900	-0.0273615	0.0170171	-1.60788	0.107861	-0.00441174	0.0245612	-0.179622	0.857449
rs113163618	10	45256309	T	C	20341	14911	0.0333276	0.0444866	0.749162	0.45376	0.0527783	0.0649587	0.81249	0.41651
rs76799284	10	45262439	G	C	20309	14883	-0.029358	0.0371806	-0.789605	0.429758	0.0747351	0.0533904	1.39979	0.161578
rs12412641	10	45265699	A	G	20370	14932	0.0645474	0.0396176	1.62926	0.103257	-0.0290908	0.0575856	-0.505174	0.613436
rs17503790	10	45271629	C	T	20301	14878	0.0244129	0.0412696	0.591547	0.554154	-0.0804292	0.0599185	-1.34231	0.179495
rs61852502	10	45283306	A	G	20385	14942	0.00504313	0.0384422	0.131187	0.895627	-0.000255385	0.056324	-0.00453422	0.996382
rs116921726	10	45307666	G	A	20354	14917	0.0488651	0.0492266	0.992656	0.320877	-0.0209402	0.0696584	-0.300612	0.76371
rs35815495	10	45313372	A	G	20319	14892	-0.0427466	0.027616	-1.54789	0.121649	0.0890661	0.0396532	2.24613	0.0246958
rs7077518	10	45314905	C	A	20370	14929	0.00663985	0.023497	0.282583	0.777497	0.0382667	0.0338454	1.13063	0.258211
rs1963172	10	45317052	T	C	20367	14928	-0.00163063	0.0182673	-0.0892651	0.928871	-0.0258484	0.0265785	-0.972529	0.330787
rs7911712	10	45319654	A	G	20083	14722	0.0105877	0.0214277	0.494113	0.621227	-0.0389352	0.0309702	-1.25718	0.208688
rs41304613	10	45329761	T	C	20369	14926	-0.119273	0.0641717	-1.85865	0.0630767	0.0923907	0.0934104	0.989083	0.322622
rs78158011	10	45331473	G	A	20308	14883	-0.0458128	0.0251532	-1.82135	0.0685536	0.0124301	0.0357129	0.348055	0.727799
rs117691130	10	45339776	T	G	20328	14903	0.0186047	0.0354116	0.525383	0.599317	0.0228763	0.0511249	0.447459	0.654543
rs77171898	10	45341694	A	G	20367	14932	0.0165687	0.0177881	0.931451	0.35162	-0.0137369	0.0259406	-0.529553	0.596422
rs117127781	10	45342562	T	C	20365	14926	0.0234143	0.101695	0.23024	0.817905	-0.176771	0.138566	-1.27571	0.202057
rs78554755	10	45343576	A	G	20299	14879	0.0397976	0.0530398	0.750335	0.453053	-0.13716	0.0777191	-1.76482	0.0775944
rs7100768	10	45351872	A	G	20319	14893	0.0167117	0.0177673	0.940588	0.346916	-0.00810214	0.025923	-0.312546	0.754625
rs10900120	10	45365561	G	A	20366	14929	-0.0147535	0.0175883	-0.838829	0.401565	0.0302112	0.0255294	1.18339	0.236656
rs1408816	10	45368032	C	G	19456	14254	-0.00373404	0.0204388	-0.182694	0.855038	0.0431784	0.0297762	1.4501	0.147032
rs17157164	10	45370689	T	C	20356	14920	0.0233152	0.0213475	1.09218	0.274755	-0.0123758	0.0304774	-0.406066	0.684694
rs72778845	10	45371060	T	C	20305	14884	0.0117631	0.0226231	0.519961	0.603091	-0.0152822	0.0324204	-0.471375	0.637373
rs117711205	10	45374222	A	C	20343	14914	-0.00437881	0.0371773	-0.117782	0.906241	0.0427488	0.0534858	0.799255	0.424143
rs3900184	10	45381307	G	A	20318	14895	-0.0163739	0.0253699	-0.645407	0.518664	0.00405899	0.0361034	0.112427	0.910485
rs77621918	10	45381889	C	T	16499	12126	0.237771	0.30741	0.773463	0.439248	-0.39331	0.451181	-0.871735	0.383353
rs1570985	10	45384409	A	G	20357	14918	-0.0186889	0.0199889	-0.93496	0.349809	0.0260917	0.0290525	0.898086	0.369139
rs61853974	10	45391707	T	C	20130	14769	0.0373345	0.0329858	1.13183	0.257704	-0.0450903	0.0473648	-0.951979	0.341108
rs1325161	10	45396569	T	G	18177	13337	0.0260252	0.0242649	1.07254	0.283476	0.00151598	0.0347547	0.0436194	0.965208
rs75427746	10	45401601	A	G	20362	14927	-0.00750041	0.0489751	-0.153147	0.878282	0.0570162	0.0728931	0.78219	0.434103
rs11239278	10	45412166	T	C	20333	14902	-0.0158364	0.0161459	-0.980831	0.326676	0.00847463	0.0235729	0.359507	0.719216
rs7083091	10	45413022	T	C	20407	14956	-0.0107598	0.0382211	-0.281513	0.778317	0.0414599	0.054758	0.757147	0.448962
rs914696	10	45425266	G	T	20277	14862	-0.0262789	0.0195689	-1.34289	0.179308	0.00936817	0.0283526	0.330417	0.741085
rs61854007	10	45425745	T	C	20396	14950	0.000967113	0.0197978	0.0488495	0.961039	0.00154177	0.0286008	0.0539067	0.95701
rs17515265	10	45432156	G	A	20213	14814	0.0234348	0.0252451	0.928294	0.353255	-0.00696621	0.0357625	-0.194791	0.845557
rs3818714	10	45432762	G	A	20299	14873	0.00203265	0.0159833	0.127173	0.898803	-0.0140407	0.0230219	-0.609885	0.541938
rs3740088	10	45433145	C	A	20343	14911	0.00179718	0.0183691	0.0978376	0.922061	0.0148823	0.0264264	0.56316	0.573326
rs11239286	10	45443686	T	C	20320	14895	0.0216676	0.0616704	0.351346	0.725329	-0.118042	0.0874638	-1.3496	0.177143
rs11239289	10	45446095	T	C	20407	14956	-0.0743047	0.0420371	-1.7676	0.0771279	0.0172252	0.0589887	0.292009	0.77028
rs34150859	10	45448049	T	C	20305	14887	-0.0155469	0.0529424	-0.293657	0.76902	0.0204435	0.0753785	0.271211	0.786229
rs11239291	10	45449060	G	C	20210	14811	0.00243352	0.0162606	0.149657	0.881035	-0.00265638	0.0235763	-0.112671	0.910291
rs10900143	10	45453950	C	T	20390	14945	0.0182315	0.0217493	0.838256	0.401887	0.0068224	0.0311694	0.218881	0.826743
rs10736832	10	45454640	G	A	19139	14030	-0.0249645	0.0166698	-1.49759	0.13424	0.0561858	0.0241921	2.32249	0.0202067
rs72780658	10	45458125	T	C	20365	14929	-0.0779131	0.0253403	-3.07468	0.0021073	0.105543	0.0367218	2.87411	0.00405166
rs10900147	10	45459102	T	C	16447	12086	0.032959	0.0176265	1.86986	0.0615038	-0.0307443	0.0253957	-1.21061	0.226044
rs72780665	10	45463065	T	C	20278	14867	-0.0723347	0.0324378	-2.22995	0.0257505	0.109276	0.0472234	2.31403	0.0206663
rs3814566	10	45464035	A	G	20321	14890	0.00226749	0.0172571	0.131395	0.895463	-0.0200994	0.0252522	-0.795948	0.426062
rs2274885	10	45467099	T	C	20363	14927	1.36867	0.419079	3.2659	0.00109115	-0.525864	0.526281	-0.999207	0.317694
rs2274886	10	45467204	C	T	20340	14911	-0.00513878	0.034515	-0.148885	0.881644	0.0310027	0.0492282	0.629774	0.528842
rs72780670	10	45469151	T	C	20344	14912	-0.154656	0.0741032	-2.08703	0.0368855	0.169456	0.110937	1.5275	0.126637
rs3740098	10	45471222	G	A	20284	14869	0.0031245	0.0165267	0.189058	0.850047	-0.0303444	0.0239678	-1.26605	0.205496
rs150799803	10	45472928	A	G	20386	14943	0.115352	0.207967	0.554664	0.579124	0.356672	0.271704	1.31272	0.189276
rs3740094	10	45473317	T	C	20263	14847	-0.0444388	0.0214793	-2.06891	0.0385546	0.0710478	0.0312004	2.27714	0.0227779
rs3818713	10	45474443	C	A	20390	14944	-0.00490662	0.0505689	-0.0970284	0.922704	-0.0278271	0.0701926	-0.396439	0.691781
rs3758398	10	45477080	T	C	20372	14933	-0.0143754	0.0198289	-0.724974	0.468468	-0.0346457	0.0285403	-1.21392	0.224778
rs41301599	10	45477895	T	C	16489	12122	0.0122661	0.0431804	0.284066	0.77636	-0.0204956	0.0616149	-0.33264	0.739406
rs870957	10	45478092	G	A	20356	14916	-0.0135611	0.020429	-0.663817	0.506807	0.0356098	0.0290238	1.22692	0.219854
rs79857424	10	45479476	T	G	20403	14952	0.599881	0.583579	1.02794	0.30398	-1.3659	0.748178	-1.82564	0.0679046
rs4245615	10	45484308	T	C	20362	14926	-0.00933283	0.0171045	-0.545635	0.585317	-0.00955404	0.0247597	-0.385871	0.699592
rs6593453	10	45491258	A	C	20331	14898	-0.0132317	0.0597533	-0.221438	0.824751	-0.0596484	0.0806972	-0.739163	0.459808
rs41301609	10	45496126	A	G	20335	14906	0.0252969	0.0320822	0.788504	0.430402	-0.0542513	0.0461669	-1.17511	0.23995
rs3740093	10	45499009	G	A	20258	14854	0.0279401	0.0319621	0.874164	0.382029	-0.0700555	0.0460556	-1.52111	0.128233
rs61854037	10	45501305	A	C	20318	14891	0.0287715	0.0399324	0.720504	0.471215	-0.0801387	0.0566718	-1.41408	0.157337
rs117866645	10	45521180	C	A	20389	14943	-0.10478	0.0533245	-1.96495	0.0494199	0.111643	0.0769791	1.4503	0.146974
rs17153243	10	45522320	C	T	20263	14856	-0.0156958	0.031693	-0.495245	0.620427	0.0223006	0.0457819	0.487104	0.626185
rs1332621	10	45537235	G	A	20324	14900	-0.00502275	0.0174514	-0.287814	0.773489	0.00371657	0.025127	0.147911	0.882413
rs1936392	10	45545476	G	A	20348	14912	-0.0183173	0.0189138	-0.968465	0.332812	0.0342917	0.0270997	1.26539	0.205732
rs7478211	10	45548366	A	G	20381	14938	0.00457842	0.0196446	0.233062	0.815713	-0.0241967	0.0283014	-0.854964	0.392571
rs17157435	10	45560014	G	A	20340	14913	0.0313149	0.0385176	0.813003	0.416216	0.0616155	0.0540935	1.13906	0.25468
rs7910293	10	45565417	A	C	20194	14797	-0.0239874	0.018031	-1.33034	0.183406	0.0244627	0.0258525	0.946242	0.344025
rs117848382	10	45573402	T	G	20350	14917	0.0336884	0.0784088	0.429651	0.66745	-0.0846672	0.113944	-0.743057	0.457447
rs11239352	10	45573645	A	G	20246	14852	0.015741	0.016236	0.969509	0.332291	-0.0107659	0.0235651	-0.456858	0.647773
rs117457303	10	45579762	T	C	18813	13823	-0.00366141	0.051897	-0.0705515	0.943755	0.0224075	0.0711274	0.315034	0.752736
rs2002497	10	45589783	G	A	18982	13943	-0.0175876	0.018797	-0.935662	0.349447	0.0062668	0.0271242	0.231041	0.817283
rs113485023	10	45590406	G	A	20371	14929	0.0852894	0.0512802	1.6632	0.0962719	-0.0249725	0.072066	-0.346522	0.72895
rs76235810	10	45590642	A	G	20410	14960	0.0617845	0.0381632	1.61896	0.105457	-0.127798	0.0552445	-2.31331	0.0207054
rs76424289	10	45597857	C	T	20398	14953	-0.0425582	0.0395028	-1.07735	0.281325	0.0153601	0.0569844	0.269548	0.787508
rs17158098	10	45613117	G	A	20380	14936	-0.0616725	0.0390008	-1.58131	0.113807	0.0548364	0.0565474	0.969742	0.332175
rs118153311	10	45620335	C	A	19813	14530	-0.0651017	0.0448857	-1.45039	0.14695	0.119632	0.0645822	1.8524	0.063968
rs4948656	10	45621186	C	T	20292	14869	-0.0193651	0.0158124	-1.22468	0.220697	0.0104813	0.0229538	0.456629	0.647938
rs12412427	10	45632911	G	A	20249	14841	-0.00731471	0.0379793	-0.192597	0.847274	-0.0124935	0.0539666	-0.231504	0.816923
rs117229817	10	45649003	A	C	16481	12111	-0.112568	0.419319	-0.268455	0.788349	-0.000641173	0.698409	-0.000918048	0.999268
rs10793590	10	45651372	C	T	20315	14886	-0.0268021	0.0222029	-1.20714	0.227377	-0.0179346	0.0320754	-0.559141	0.576065
rs74486294	10	45651550	A	C	20374	14928	-0.00417425	0.0612822	-0.0681152	0.945694	-0.0549702	0.086218	-0.637573	0.523752
rs76852561	10	45665728	T	C	20369	14931	-0.0437449	0.0681644	-0.641757	0.521031	0.0579364	0.0987833	0.5865	0.55754
rs11239385	10	45694085	A	G	20330	14898	0.0155754	0.0161005	0.967383	0.333352	0.00528883	0.0233168	0.226825	0.82056
rs12269344	10	45697020	G	A	20209	14819	-0.00575454	0.0161229	-0.356917	0.721154	-0.0133254	0.0231939	-0.574524	0.565613
rs117545837	10	45703106	G	A	20193	14807	0.106148	0.0693406	1.53083	0.125812	-0.1832	0.0975654	-1.87772	0.06042
rs76685745	10	45706161	A	C	20365	14929	-0.00894397	0.0490191	-0.182459	0.855223	0.069852	0.0692755	1.00832	0.3133
rs1890737	10	45720368	G	T	20352	14916	0.0118219	0.017428	0.678328	0.497564	-0.0136189	0.0248966	-0.547017	0.584367
rs116914875	10	45722867	T	C	19926	14605	-0.00598374	0.0722844	-0.0827806	0.934026	0.0427147	0.106952	0.399381	0.689613
rs7923456	10	45723458	G	A	20256	14843	-0.00174743	0.0161423	-0.108251	0.913796	-0.00733204	0.0232077	-0.315931	0.752055
rs71494763	10	45736244	G	A	20366	14931	-0.0325106	0.0404817	-0.803094	0.42192	-0.0351263	0.0582972	-0.60254	0.546815
rs61854878	10	45736656	T	G	19486	14285	-0.011147	0.0603476	-0.184714	0.853453	0.0157791	0.0882012	0.1789	0.858017
rs33997598	10	45742582	T	C	20390	14944	-0.0078581	0.0551649	-0.142448	0.886727	-0.0412744	0.0789597	-0.522727	0.601164
rs113548432	10	45744976	C	T	20358	14923	0.0926201	0.0554639	1.66992	0.0949361	-0.0329271	0.0781455	-0.421356	0.673495
rs1538630	10	45751405	C	G	20043	14694	-0.0204438	0.0313039	-0.653073	0.513709	0.0229672	0.0451521	0.508664	0.610988
rs77249162	10	45753266	G	A	20374	14933	0.0201521	0.0445788	0.452056	0.651228	-0.076775	0.0637011	-1.20524	0.228112
rs4540802	10	45764692	A	G	20321	14898	0.000918265	0.0159904	0.057426	0.954206	0.0128195	0.0233139	0.549862	0.582414
rs72784554	10	45769854	T	G	19233	14083	-0.0542213	0.0256744	-2.11189	0.0346962	0.0203561	0.0371256	0.548304	0.583483
rs111368478	10	45780460	A	G	20387	14943	-0.060954	0.0573558	-1.06273	0.287903	0.0504758	0.0818884	0.616397	0.537632
rs181900507	10	45781481	G	A	19875	14561	-0.0345015	0.0682872	-0.505241	0.61339	-0.0788058	0.0946818	-0.832323	0.405227
rs77823550	10	45783429	T	C	19788	14509	0.00157603	0.0162303	0.0971045	0.922643	0.0194555	0.023795	0.817631	0.413568
rs11239419	10	45789879	T	G	20319	14894	0.00299576	0.0158597	0.188891	0.850178	-0.00659449	0.0227975	-0.289264	0.772379
rs55795438	10	45797702	C	A	20294	14875	0.0816734	0.0666496	1.22541	0.220419	-0.0396064	0.095339	-0.415427	0.677829
rs4350321	10	45798283	A	G	20327	14899	0.0268753	0.0615549	0.436607	0.662397	-0.138863	0.0913844	-1.51955	0.128624
rs114434897	10	45799452	T	C	20364	14930	0.118012	0.100566	1.17348	0.240602	-0.471024	0.147804	-3.18682	0.00143849
rs2163190	10	45800858	T	C	20380	14935	-0.00520632	0.0159927	-0.325543	0.74477	0.0108594	0.0231246	0.469606	0.638637
rs9733175	10	45801334	T	C	19715	14458	-0.0187972	0.0230293	-0.816233	0.414367	-0.0215579	0.0328573	-0.656106	0.511756
rs75063491	10	45801335	A	G	20398	14949	-0.00637643	0.0481742	-0.132362	0.894698	0.0180474	0.0666107	0.270939	0.786438
rs74445258	10	45811168	C	T	20097	14723	-0.0185515	0.048767	-0.380412	0.703639	-0.117031	0.0679416	-1.72252	0.084975
rs79438674	10	45816424	G	T	20391	14946	-0.0824394	0.0388644	-2.12121	0.0339045	0.0819195	0.0565707	1.44809	0.147592
rs12780305	10	45817890	A	G	20372	14932	0.0133744	0.0344018	0.38877	0.697447	-0.0488748	0.0490642	-0.99614	0.319182
rs117804033	10	45818114	T	C	16310	11977	-0.0583033	0.0527966	-1.1043	0.269463	0.0838694	0.0756784	1.10823	0.26776
rs72784596	10	45819509	A	G	20362	14922	-0.0102089	0.0236946	-0.430852	0.666576	-0.0169586	0.0340596	-0.49791	0.618548
rs2099173	10	45829765	A	G	17159	12619	0.0138686	0.0175122	0.79194	0.428396	0.0208387	0.025439	0.819163	0.412694
rs11239468	10	45831252	C	A	20369	14927	-0.010567	0.0237639	-0.444666	0.656561	-0.0299945	0.0341169	-0.879169	0.37931
rs1529828	10	45846799	T	C	20399	14951	-0.0144144	0.023775	-0.606285	0.544325	-0.0284275	0.034155	-0.83231	0.405234
rs12359547	10	45849953	A	G	20374	14930	-0.014445	0.0237782	-0.607491	0.543525	-0.0304425	0.0341587	-0.891206	0.372819
rs1864415	10	45850300	A	G	20281	14872	-0.00401469	0.01612	-0.24905	0.803322	0.0150192	0.0234787	0.639695	0.522371
rs3824613	10	45875980	T	C	20319	14896	0.001636	0.0207989	0.0786581	0.937305	-0.0470395	0.0299738	-1.56935	0.116566
rs2228064	10	45878050	A	G	20053	14698	0.231979	0.141256	1.64226	0.100536	-0.331727	0.199136	-1.66583	0.0957471
rs71494776	10	45879062	A	G	20379	14939	0.038476	0.0359012	1.07172	0.283846	-0.0827252	0.0507183	-1.63107	0.102875
rs74386871	10	45879606	T	C	20395	14950	0.0273079	0.0543012	0.502897	0.615037	-0.0795192	0.0782015	-1.01685	0.309224
rs2029253	10	45891484	G	A	20010	14673	-0.0068405	0.0164604	-0.415573	0.677723	0.012675	0.0235702	0.537756	0.590745
rs7919239	10	45898356	A	C	19073	14014	0.0238114	0.0195985	1.21496	0.224383	-0.0598297	0.0281808	-2.12307	0.0337482
rs3780900	10	45898913	A	G	20375	14933	-0.0630119	0.0719216	-0.87612	0.380965	0.0497803	0.10273	0.484576	0.627977
rs17522720	10	45900958	A	G	20290	14874	0.0149572	0.0823157	0.181705	0.855814	-0.0811843	0.121256	-0.669529	0.503158
rs7089406	10	45904061	C	G	19973	14643	0.00739282	0.0724749	0.102005	0.918752	0.0609114	0.106925	0.569666	0.568905
rs11239523	10	45912237	C	T	20328	14899	-0.000724901	0.0209306	-0.0346335	0.972372	-0.0239915	0.0299401	-0.801317	0.422948
rs61854091	10	45917542	C	T	20313	14897	0.00632415	0.0271453	0.232974	0.815782	0.0135321	0.0392037	0.345173	0.729964
rs7073082	10	45918279	C	T	20286	14865	-0.0204605	0.0176694	-1.15797	0.246878	0.0223258	0.0255656	0.873276	0.382513
rs55684518	10	45919863	T	C	20396	14949	-0.0551136	0.0435763	-1.26476	0.205958	0.0753608	0.0629057	1.198	0.230918
rs73283198	10	45922730	T	C	20314	14893	0.03985	0.0459993	0.866318	0.386316	-0.0682745	0.0651941	-1.04725	0.294985
rs74911239	10	45922801	A	C	20368	14935	-0.0738527	0.0365302	-2.02169	0.0432082	0.105264	0.0521813	2.01728	0.0436664
rs3740107	10	45923770	A	G	20391	14944	-0.037984	0.0181204	-2.0962	0.0360646	0.0358543	0.0261967	1.36866	0.171106
rs1565097	10	45924256	T	C	20404	14954	-0.0385024	0.0181017	-2.127	0.0334201	0.0366105	0.026164	1.39927	0.161732
rs3780909	10	45925215	T	A	20301	14875	0.0256548	0.0158073	1.62298	0.104594	0.0132371	0.0228174	0.580132	0.561825
rs72796481	10	45930281	T	C	20411	14960	-0.0240941	0.0466939	-0.516001	0.605854	-0.00230593	0.0666766	-0.0345838	0.972412
rs117819321	10	45938079	A	G	19961	14634	-0.0314668	0.0629645	-0.499754	0.617248	0.0137349	0.0901092	0.152425	0.878852
rs28395868	10	45938677	A	G	19545	14328	0.052005	0.0348969	1.49025	0.136159	-0.0431481	0.0495029	-0.871626	0.383412
rs13134	10	45941405	T	C	20364	14929	-0.000965126	0.0627821	-0.0153726	0.987735	0.0230103	0.0899336	0.255858	0.79806
rs41314980	10	45941499	A	C	20394	14947	0.0318547	0.0352748	0.903042	0.366503	-0.0582252	0.0508739	-1.1445	0.252416
rs11239527	10	45944404	C	T	20367	14928	0.0132881	0.0490791	0.270749	0.786584	0.0277922	0.072607	0.382775	0.701886
rs41301621	10	45950807	C	T	20256	14847	-0.0195897	0.0631504	-0.310207	0.756404	0.10478	0.0931831	1.12445	0.26082
rs7908745	10	45953767	G	A	20383	14936	-0.0132505	0.0168692	-0.785485	0.43217	-0.0167669	0.0245062	-0.684188	0.493857
rs17157811	10	45954290	A	G	20402	14953	-0.0804705	0.0650469	-1.23711	0.216045	0.10016	0.0925429	1.08231	0.279114
rs12573609	10	45955177	G	A	20389	14943	-0.0297731	0.0332769	-0.894707	0.370944	-0.0225119	0.0470092	-0.478883	0.632022
rs3764990	10	45956828	A	G	19657	14422	-0.0490471	0.0303243	-1.61742	0.105788	0.0157655	0.0433094	0.364021	0.715842
rs17157825	10	45958676	A	G	20407	14955	-0.0565457	0.0331972	-1.70333	0.0885066	0.015179	0.0471429	0.32198	0.747468
rs145714792	10	45958981	G	C	16492	12120	0.0331737	0.111262	0.298158	0.765582	0.274883	0.158439	1.73494	0.0827511
rs146266174	10	45959729	G	A	20415	14964	-0.219599	0.151179	-1.45258	0.146342	0.208419	0.200298	1.04055	0.298086
rs41301623	10	45959762	A	G	20372	14929	-0.0172331	0.102374	-0.168335	0.86632	0.0320432	0.142957	0.224146	0.822644
rs112294514	10	45970601	A	G	20333	14905	0.0170872	0.0513348	0.332859	0.739241	-0.0308605	0.0725002	-0.425661	0.670355
rs72796497	10	45973799	A	G	17555	12905	-0.0356427	0.0586951	-0.607252	0.543684	0.046349	0.0796436	0.581955	0.560597
rs57314907	10	45983125	T	C	20362	14925	0.0430324	0.0414579	1.03798	0.29928	0.0201709	0.0592488	0.340445	0.733522
rs79229095	10	45987515	A	G	20269	14851	0.0300958	0.0363357	0.82827	0.407518	0.00442434	0.052234	0.0847022	0.932498
rs12249012	10	45992470	A	G	20370	14934	0.00224099	0.0182016	0.123121	0.902012	-0.0199187	0.0260755	-0.763886	0.444935
rs12413649	10	45997099	G	C	20247	14841	0.0122267	0.037511	0.325951	0.744462	-0.0573557	0.0539673	-1.06279	0.287879
rs80006230	10	46001617	A	G	20235	14827	0.00972569	0.0347989	0.279483	0.779874	0.0526764	0.0512067	1.0287	0.30362
rs80130368	10	46005065	C	T	19538	14312	0.0618029	0.0506755	1.21958	0.222624	-0.0220196	0.0715186	-0.307887	0.758169
rs61854115	10	46010133	C	T	20359	14921	0.0321027	0.0367949	0.872477	0.382948	-0.0300844	0.05291	-0.568595	0.569631
rs970548	10	46013277	C	A	20393	14947	0.0016223	0.018023	0.0900129	0.928277	-0.0159001	0.0258006	-0.616271	0.537716
rs117394098	10	46019460	C	T	20287	14878	0.0326403	0.0354827	0.919894	0.357628	-0.00870179	0.0494389	-0.176011	0.860285
rs11239550	10	46024729	G	A	19894	14582	-0.0151887	0.0171102	-0.887698	0.374703	-0.00235826	0.0247703	-0.095205	0.924152
rs76112318	10	46028959	T	C	19835	14544	-0.0257125	0.0694737	-0.370103	0.711305	-0.0954662	0.0979927	-0.974217	0.329949
rs61854120	10	46030868	G	A	20368	14929	0.0842671	0.0638933	1.31887	0.187212	-0.0157856	0.0913069	-0.172885	0.862742
rs76879426	10	46044857	A	G	20201	14804	-0.0189036	0.0435206	-0.43436	0.664027	-0.040453	0.0617198	-0.655431	0.51219
rs17768548	10	46052917	C	T	20302	14875	0.0199757	0.0207172	0.96421	0.334941	0.0159994	0.0299548	0.534118	0.59326
rs61854121	10	46054336	C	T	19668	14423	0.0380941	0.0746381	0.510384	0.609782	-0.036687	0.10512	-0.349001	0.727089
rs75760074	10	46061206	G	A	20368	14929	-0.0144725	0.0499669	-0.289642	0.77209	0.00407855	0.0687578	0.0593176	0.952699
rs76934034	10	46082985	C	T	13867	10236	0.0123239	0.0304146	0.405198	0.685332	-0.0275908	0.0437368	-0.630837	0.528147
rs117888537	10	46085224	T	C	20002	14666	0.0169156	0.0533882	0.316841	0.751365	-0.0830066	0.0741679	-1.11917	0.263066
rs74436700	10	46111895	A	G	20355	14918	-0.0506667	0.0485569	-1.04345	0.29674	0.0672925	0.0711339	0.945998	0.34415
rs138611228	10	46121398	A	C	20398	14951	-0.141104	0.120131	-1.17458	0.240163	0.271587	0.175464	1.54782	0.121666
rs41299230	10	46121886	T	C	20373	14932	-0.10193	0.0749443	-1.36008	0.173804	-0.00282641	0.103078	-0.0274203	0.978125
rs4949013	10	46136306	C	A	20316	14887	0.011849	0.0166674	0.71091	0.47714	0.00596276	0.0241388	0.247019	0.804893
rs115133418	10	46140766	T	C	19998	14660	-0.052603	0.0414628	-1.26868	0.204555	0.0256302	0.0596258	0.42985	0.667305
rs10751387	10	46141837	T	C	20283	14870	0.0187423	0.016074	1.16601	0.243612	0.00875107	0.0231198	0.37851	0.705051
rs17854567	10	46143958	G	T	20355	14920	0.00200689	0.0222714	0.0901105	0.928199	0.00261672	0.0313057	0.0835859	0.933386
rs7091141	10	46148326	C	T	20302	14880	0.00950014	0.0196025	0.48464	0.627932	-0.00412241	0.0284032	-0.145139	0.884601
rs118154056	10	46152907	A	G	20347	14919	-0.0308212	0.0300456	-1.02582	0.304978	-0.0118039	0.0428514	-0.27546	0.782963
rs72798233	10	46153563	T	C	19598	14371	-0.0185197	0.0675783	-0.274047	0.784048	0.0680504	0.0994671	0.68415	0.49388
rs17696011	10	46157099	C	T	20331	14907	-0.0499255	0.0416868	-1.19763	0.23106	0.0289412	0.059746	0.484404	0.628099
rs11528544	10	46163327	C	T	20352	14920	-0.0431835	0.0182737	-2.36315	0.0181205	0.0292163	0.0264517	1.10452	0.26937
rs56255530	10	46169204	A	G	19983	14647	0.00537305	0.0424355	0.126617	0.899244	0.0754576	0.0608917	1.23921	0.215268
rs3802542	10	46169848	C	A	20342	14909	0.00358463	0.021677	0.165366	0.868656	0.0237773	0.0312323	0.761305	0.446475
rs34257967	10	46202216	T	C	18725	13731	0.0263489	0.0237625	1.10884	0.267498	-0.0358962	0.0339871	-1.05617	0.290891
rs17159090	10	46207801	T	C	19600	14369	-0.0368711	0.0424396	-0.868791	0.384962	0.0292708	0.0609426	0.480302	0.631013
rs11239591	10	46208186	A	G	19570	14358	-0.0372543	0.0184823	-2.01568	0.043834	0.0217181	0.0268637	0.808457	0.418828
rs17157971	10	46224381	T	C	20367	14928	-0.0456858	0.041676	-1.09621	0.272986	0.0170554	0.0592803	0.287708	0.77357
rs200354637	10	46242094	G	A	20365	14931	-0.0496681	0.0417061	-1.19091	0.233691	0.0253985	0.0592273	0.428831	0.668046
rs201469599	10	46246238	A	G	19988	14658	0.00687308	0.077579	0.0885946	0.929404	0.0184538	0.109938	0.167856	0.866696
rs201816041	10	46250563	G	C	20341	14906	-0.0397619	0.0420872	-0.944751	0.344786	0.0245287	0.0601217	0.407985	0.683285
rs59591871	10	46280568	G	A	20362	14923	-0.0513667	0.0423704	-1.21232	0.225388	0.0189152	0.0608465	0.310867	0.755901
rs141275294	10	46528901	A	G	20339	14911	0.00479626	0.0405328	0.11833	0.905806	-0.090143	0.0574956	-1.56782	0.116922
rs200270205	10	46587495	C	T	19832	14541	0.0299434	0.0441951	0.677527	0.498072	-0.100081	0.0627415	-1.59513	0.110682
rs200586361	10	46965017	T	C	20349	14913	0.0620499	0.0762051	0.814249	0.415502	0.0446065	0.106208	0.41999	0.674493
rs202146218	10	46965864	C	G	20356	14924	-0.0389705	0.194905	-0.199946	0.841523	-0.197272	0.253646	-0.777745	0.43672
rs7080313	10	46973933	A	G	5224	3916	-0.0263494	0.0474439	-0.55538	0.578634	0.0597607	0.0683675	0.874111	0.382058
rs28451036	10	46978041	G	A	20233	14836	-0.0269212	0.0397995	-0.676422	0.498773	0.0184033	0.0573427	0.320936	0.748259
rs945469	10	46993801	A	G	19818	14540	-0.0201986	0.032891	-0.614109	0.539144	-0.0527467	0.0475157	-1.11009	0.266961
rs3127679	10	46999190	A	G	20196	14801	0.0118949	0.0242488	0.490536	0.623754	0.0184186	0.0353253	0.5214	0.602088
rs140015219	10	46999209	A	G	19120	14032	-0.0894173	0.0821557	-1.08839	0.276424	-0.0142654	0.121202	-0.117699	0.906306
rs57413317	10	47000765	T	C	20255	14853	-0.008859	0.0399538	-0.221731	0.824523	-0.0247791	0.0576897	-0.429523	0.667543
rs28814426	10	47017490	G	A	20302	14887	-0.0310666	0.039831	-0.77996	0.435415	0.00503798	0.0570202	0.0883543	0.929595
rs111691899	10	47047517	T	C	19821	14527	-0.0510676	0.0430752	-1.18554	0.235802	0.0766719	0.0592447	1.29415	0.195612
rs59974223	10	47086915	T	C	20142	14765	0.00570841	0.0210659	0.270979	0.786407	0.00765403	0.0301237	0.254087	0.799428
rs2229967	10	47087078	T	G	19083	13989	-0.00821749	0.0174375	-0.471254	0.637459	-0.0055268	0.0254747	-0.216952	0.828246
rs1048156	10	47087371	A	G	19175	14061	-0.0246497	0.0169721	-1.45236	0.146401	-0.00045065	0.0244318	-0.0184453	0.985284
rs114592738	10	47087499	A	G	20357	14915	0.0890176	0.0559046	1.59231	0.111314	-0.0987909	0.0786078	-1.25676	0.208842
rs6599582	10	47091507	A	G	19749	14487	-0.0219467	0.016622	-1.32034	0.186722	-0.00669758	0.0240612	-0.278356	0.780739
rs11528898	10	47094585	T	C	19293	14133	-0.00645025	0.0427616	-0.150842	0.8801	0.0534709	0.060883	0.878257	0.379804
rs28548100	10	47096896	A	G	18798	13787	0.0272008	0.0420563	0.646771	0.51778	-0.0318052	0.059896	-0.531008	0.595413
rs7072894	10	47122436	A	C	20115	14742	-0.0162294	0.0389915	-0.416229	0.677242	-0.00950097	0.056041	-0.169536	0.865375
rs77567868	10	47536152	G	T	20257	14841	0.0506985	0.0668977	0.757851	0.44854	-0.0571295	0.0939319	-0.608201	0.543054
rs74622866	10	47541708	A	G	18990	13924	-0.0107991	0.038844	-0.278011	0.781004	-0.0368281	0.0550447	-0.669058	0.503458
rs115110170	10	47543460	C	T	20397	14948	-0.00407823	0.052323	-0.0779434	0.937873	0.0320156	0.0739096	0.433172	0.664889
rs6602880	10	47546323	C	T	19468	14273	0.0174996	0.017348	1.00874	0.313099	-0.00286945	0.0249725	-0.114905	0.908521
rs11259806	10	47551574	A	G	19970	14639	0.00327824	0.041004	0.0799492	0.936278	-0.00944347	0.0592684	-0.159334	0.873406
rs34103437	10	47552058	C	A	20256	14849	-0.0129748	0.0218529	-0.593731	0.552692	0.062027	0.0312928	1.98215	0.0474629
rs34935864	10	47553750	T	C	20152	14772	0.0322787	0.0200302	1.6115	0.107071	-0.0496856	0.028825	-1.7237	0.0847628
rs117334399	10	47556040	G	A	20379	14937	-0.0697137	0.0553391	-1.25976	0.207757	-0.00338145	0.0779694	-0.043369	0.965407
rs67008455	10	47558190	G	A	20275	14860	-0.00177423	0.0191903	-0.0924546	0.926337	0.0241877	0.0277184	0.872623	0.382869
rs4291609	10	47562780	A	C	20293	14877	0.00136907	0.0235125	0.0582273	0.953568	0.0498201	0.0335479	1.48505	0.137532
rs116958616	10	47587221	T	C	20379	14938	-0.00496497	0.0413447	-0.120087	0.904414	-0.0362957	0.0590152	-0.615022	0.53854
rs34978663	10	47589007	A	G	20224	14821	0.0295052	0.0171037	1.72508	0.0845128	-0.00163467	0.0245827	-0.066497	0.946982
rs7072255	10	47593133	C	T	20288	14877	0.0124092	0.0258105	0.480782	0.630671	0.0545551	0.0365954	1.49076	0.136023
rs1985695	10	47594623	T	C	20373	14930	0.0805104	0.0492896	1.63342	0.102381	-0.124626	0.0719883	-1.7312	0.083416
rs78347598	10	47595648	T	C	20356	14923	-0.0318362	0.0382839	-0.831582	0.405645	0.0759819	0.053122	1.43033	0.152623
rs11259825	10	47599478	T	C	20379	14938	-0.0473669	0.0392632	-1.20639	0.227666	0.00860477	0.0562543	0.152962	0.878428
rs113723784	10	47600184	C	T	20318	14891	0.0685025	0.0667527	1.02621	0.304791	-0.146255	0.10167	-1.43853	0.150284
rs58042381	10	47600792	A	G	18449	13533	0.0200637	0.0196553	1.02078	0.307359	-0.0157641	0.0284656	-0.553793	0.57972
rs4926051	10	47606631	G	C	20318	14898	0.0648729	0.0512335	1.26622	0.205434	-0.0265347	0.0737479	-0.359803	0.718994
rs11591944	10	47607642	A	C	20396	14950	-0.0572905	0.0551043	-1.03967	0.298492	-0.00773797	0.0770662	-0.100407	0.920021
rs112799703	10	47607691	A	C	20356	14915	-0.0129324	0.0375526	-0.344382	0.730559	0.0526271	0.055088	0.955328	0.339412
rs77893994	10	47608802	T	C	20323	14898	0.000869974	0.0322952	0.0269382	0.978509	-0.0221844	0.0464785	-0.477304	0.633146
rs75735517	10	47612294	G	A	20351	14915	-0.0480347	0.0259474	-1.85124	0.0641357	0.0463579	0.03733	1.24184	0.214296
rs76999218	10	47618365	A	G	20348	14914	0.0610372	0.0438767	1.39111	0.164192	-0.02596	0.063946	-0.405968	0.684766
rs11817049	10	47618977	G	T	20220	14817	-0.0083313	0.0299488	-0.278184	0.780871	0.0818602	0.0417585	1.96033	0.0499576
rs75764821	10	47620300	A	G	20347	14911	-0.00631766	0.0610223	-0.10353	0.917542	0.0985834	0.0843704	1.16846	0.242621
rs2999442	10	47621918	A	G	20216	14823	0.00103466	0.0195888	0.0528189	0.957876	-0.0336091	0.0279205	-1.20374	0.228688
rs78583066	10	47623492	T	C	20289	14871	-0.0557133	0.0242988	-2.29284	0.0218571	0.0600779	0.0351942	1.70704	0.0878141
rs7088577	10	47624207	A	G	19196	14066	0.0126353	0.0187954	0.672257	0.50142	-0.0367516	0.0272795	-1.34722	0.177909
rs3013825	10	47624572	T	C	20244	14837	0.00905143	0.0183202	0.494068	0.621258	-0.0310337	0.0262751	-1.18111	0.237561
rs4926057	10	47628892	T	C	20348	14912	0.0101004	0.0388446	0.26002	0.794849	-0.0359715	0.0542373	-0.663225	0.507187
rs2999428	10	47630260	C	T	20251	14846	0.0129129	0.0183257	0.704635	0.481037	-0.0213852	0.0265357	-0.805904	0.420298
rs11259756	10	47634190	C	T	20335	14903	-0.0325508	0.0165132	-1.97119	0.0487017	0.0267597	0.0237225	1.12803	0.259309
rs66825481	10	47634745	T	C	18418	13505	0.0186845	0.0312911	0.597118	0.550428	-0.0472142	0.0451164	-1.0465	0.295331
rs77050056	10	47635443	G	A	20354	14918	0.0332247	0.059553	0.557901	0.576912	-0.0368602	0.083637	-0.440716	0.659419
rs72786502	10	47636169	A	C	20020	14678	0.0173191	0.0397776	0.435398	0.663274	-0.00998383	0.0577436	-0.172899	0.862731
rs17157239	10	47637920	G	A	20066	14708	0.0257767	0.0172977	1.49018	0.136178	-0.02938	0.0249936	-1.1755	0.239796
rs11259764	10	47644781	G	A	20283	14866	0.024357	0.0172406	1.41276	0.157725	-0.0269115	0.0248969	-1.08092	0.279734
rs11259769	10	47654624	T	C	20352	14919	0.0677194	0.0411451	1.64587	0.0997905	-0.0696356	0.0607285	-1.14667	0.251518
rs4926069	10	47655445	G	A	19926	14602	0.0115887	0.0194354	0.596269	0.550995	-0.0120877	0.0281209	-0.429847	0.667307
rs78983634	10	47658597	G	T	20372	14933	0.0411692	0.12081	0.340776	0.733272	0.0644768	0.191057	0.337474	0.735759
rs4644590	10	47659140	G	A	20309	14888	0.0174493	0.0169442	1.02981	0.303101	-0.0193339	0.0243784	-0.793075	0.427734
rs61845175	10	47659716	A	G	20305	14885	-0.0494852	0.0429975	-1.15088	0.24978	0.0200074	0.0637115	0.314032	0.753497
rs12781108	10	47660466	A	G	20378	14933	0.0809557	0.0608132	1.33122	0.183117	-0.155599	0.0890537	-1.74725	0.0805945
rs72790442	10	47663675	G	A	20275	14865	0.00944732	0.0199974	0.472428	0.636621	0.0115371	0.0286109	0.403241	0.686771
rs17696727	10	47664337	A	G	19907	14600	-0.0342172	0.029431	-1.16262	0.244982	0.0251887	0.0409502	0.615104	0.538486
rs17769411	10	47666437	C	T	19995	14655	-0.0196056	0.0159887	-1.22621	0.220119	0.00950961	0.0234254	0.405952	0.684778
rs117319649	10	47668777	T	G	19872	14567	0.0433185	0.0356029	1.21671	0.223713	-0.0200891	0.0518672	-0.387318	0.698521
rs117938639	10	47673546	A	G	20383	14940	0.0425402	0.034123	1.24667	0.212518	-0.0723416	0.05031	-1.43792	0.150458
rs7077276	10	47675467	A	G	20334	14902	0.00098441	0.018259	0.0539138	0.957004	0.0220961	0.0259881	0.850241	0.395191
rs4073427	10	47677300	A	G	19568	14342	0.00771247	0.0194894	0.395726	0.692307	0.0042744	0.028136	0.151919	0.879251
rs7100993	10	47678021	T	C	20306	14878	0.0160786	0.0209549	0.767293	0.442907	-0.00311128	0.0299258	-0.103966	0.917196
rs41306407	10	47678244	G	T	19895	14587	0.00856251	0.033248	0.257535	0.796766	0.0270648	0.0474874	0.569936	0.568721
rs75210529	10	47681718	A	G	20388	14944	-0.0595179	0.0931438	-0.63899	0.52283	0.144138	0.140602	1.02515	0.305293
rs17769532	10	47684765	C	T	20298	14879	-0.0347098	0.0171425	-2.02478	0.0428897	0.020946	0.0248429	0.843137	0.399152
rs10906946	10	47692128	T	C	20232	14836	-0.0069967	0.0161287	-0.433804	0.664431	-0.00492755	0.0235928	-0.208858	0.834559
rs35621336	10	47694755	C	A	20271	14863	-0.0339886	0.0371588	-0.914685	0.360357	0.0170909	0.0535145	0.319369	0.749447
rs7899396	10	47695269	G	A	20328	14899	0.0031956	0.0166775	0.191611	0.848047	0.0130012	0.0240914	0.53966	0.589432
rs41284477	10	47701362	C	T	20322	14898	0.00148101	0.046256	0.0320176	0.974458	-0.0965732	0.0678984	-1.42232	0.154934
rs11259796	10	47702515	T	C	20181	14788	-0.00594632	0.0160701	-0.370024	0.711365	-0.00615411	0.0233374	-0.263701	0.79201
rs117970126	10	47702691	G	A	19986	14660	0.0550381	0.0881161	0.624609	0.532227	0.0101299	0.124201	0.0815604	0.934996
rs4128664	10	47703613	T	C	20156	14776	-0.00975236	0.0161268	-0.60473	0.545358	-0.0106089	0.0233885	-0.453593	0.650122
rs4128662	10	47703946	C	T	20134	14750	0.023996	0.0224509	1.06882	0.285151	-0.0157958	0.0323185	-0.488755	0.625015
rs116447738	10	47747926	G	A	20285	14865	-0.00387472	0.0389195	-0.0995573	0.920696	-0.0101856	0.0559737	-0.181972	0.855605
rs202221168	10	47756662	T	G	20179	14788	-0.000951463	0.0221754	-0.0429062	0.965776	-0.0158319	0.031506	-0.502503	0.615313
rs201672329	10	47911549	G	A	20323	14894	-0.0289692	0.0475749	-0.608918	0.542578	0.0379938	0.0683088	0.556207	0.578069
rs2999345	10	47966214	C	A	20308	14884	0.00855365	0.016798	0.509208	0.610607	-0.00507508	0.0240908	-0.210664	0.833149
rs142685947	10	48003992	T	C	19983	14650	-0.0290115	0.0160864	-1.80348	0.0713133	0.0191266	0.0230635	0.829301	0.406934
rs2338747	10	48005276	G	A	19760	14485	-0.0246175	0.0249159	-0.988025	0.32314	0.0453156	0.0354797	1.27723	0.201522
rs35169429	10	48312762	G	A	20373	14936	-0.0251429	0.0384341	-0.654181	0.512995	0.0116715	0.0547371	0.213228	0.83115
rs9421728	10	48319376	A	G	20302	14880	-0.00486533	0.0173741	-0.280034	0.779451	0.0127224	0.0247258	0.514538	0.606876
rs7900745	10	48320402	C	T	20337	14903	0.0250859	0.0191702	1.30859	0.190673	-0.023049	0.0271697	-0.848337	0.39625
rs72472023	10	48323395	C	T	19544	14327	0.0221757	0.0214467	1.03399	0.30114	-0.0182066	0.0307086	-0.592881	0.553261
rs4922491	10	48324245	A	G	20349	14914	-0.0171	0.0287624	-0.594524	0.552162	0.0300484	0.0406279	0.7396	0.459543
rs7899683	10	48326282	G	A	20309	14885	0.0058442	0.0188386	0.310225	0.75639	-0.0245761	0.0268083	-0.916734	0.359282
rs12259086	10	48327604	A	G	20380	14939	-0.0350315	0.038981	-0.898679	0.368823	0.0229587	0.0561069	0.409196	0.682396
rs74129882	10	48327867	T	C	20337	14897	-0.00939454	0.0225701	-0.416239	0.677235	-0.0209579	0.0325115	-0.64463	0.519167
rs79120086	10	48339106	A	C	19669	14416	-0.0611803	0.030641	-1.99668	0.04586	0.0163994	0.0443333	0.369912	0.711448
rs7920146	10	48340623	G	A	20325	14899	-0.00814322	0.015781	-0.516016	0.605843	0.0434867	0.0227358	1.91269	0.0557872
rs1217165	10	48341334	T	G	20385	14943	0.0179222	0.0331526	0.540596	0.588786	-0.0109862	0.0467439	-0.235029	0.814186
rs75658021	10	48342670	T	C	20337	14908	-0.0443089	0.0561715	-0.788816	0.43022	0.0328167	0.0812786	0.403756	0.686392
rs7090464	10	48353676	C	T	13131	9697	0.0199466	0.0354763	0.562251	0.573945	0.00708708	0.0507506	0.139645	0.88894
rs117504049	10	48357300	T	G	20321	14892	0.093195	0.0630225	1.47876	0.139205	-0.0761605	0.0909124	-0.837735	0.402179
rs74576053	10	48359864	G	A	20325	14894	-0.0229893	0.0229734	-1.0007	0.316974	-0.00152389	0.033408	-0.0456145	0.963617
rs10749627	10	48366736	T	C	20194	14797	0.00572792	0.0158531	0.361311	0.717867	-0.0301335	0.0228418	-1.31922	0.187094
rs74129899	10	48369727	A	G	20199	14811	-0.00606166	0.0358805	-0.168941	0.865843	-0.0338347	0.051994	-0.650743	0.515213
rs72792028	10	48370101	G	A	20254	14848	0.0111292	0.0237009	0.469568	0.638664	-0.0185163	0.0341578	-0.542082	0.587762
rs75026444	10	48371220	C	T	20396	14948	0.00638095	0.107688	0.0592541	0.95275	-0.170761	0.148476	-1.15009	0.250107
rs3814160	10	48371277	T	C	20390	14944	-0.00507128	0.0227704	-0.222714	0.823758	-0.00187435	0.0327907	-0.0571611	0.954417
rs79620213	10	48371397	A	G	20401	14953	-0.111619	0.0878495	-1.27057	0.203881	0.104871	0.130259	0.805098	0.420763
rs72792030	10	48372645	C	T	20250	14842	0.0408496	0.0438891	0.930746	0.351985	-0.0528014	0.063425	-0.832501	0.405126
rs11204211	10	48373983	T	C	20360	14922	-0.0245837	0.0722294	-0.340356	0.733588	0.0956283	0.107137	0.892577	0.372084
rs4922515	10	48380952	A	G	18493	13600	0.0175232	0.0175339	0.99939	0.317606	-0.0507312	0.0255508	-1.98551	0.0470881
rs11817788	10	48384075	C	T	20363	14925	0.00258147	0.0282185	0.0914814	0.92711	-0.00737871	0.0397952	-0.185417	0.852902
rs41284960	10	48387980	A	G	20401	14953	0.0860507	0.0462618	1.86008	0.0628738	-0.0094085	0.0690498	-0.136257	0.891618
rs148247227	10	48388710	A	G	20391	14946	-0.142024	0.194011	-0.732037	0.464146	0.13004	0.239576	0.542793	0.587272
rs144289912	10	48389083	C	T	20395	14947	-0.00936595	0.194349	-0.0481914	0.961564	-0.173075	0.260629	-0.664066	0.506648
rs41284962	10	48389247	T	C	20413	14961	0.0284937	0.0909659	0.313235	0.754102	-0.0379433	0.13191	-0.287646	0.773618
rs111245635	10	48389841	T	C	17981	13235	0.029601	0.0623605	0.474675	0.635018	-0.0719092	0.0865961	-0.830397	0.406314
rs78393258	10	48399521	C	G	20271	14863	0.136074	0.0569804	2.38809	0.0169364	-0.0639427	0.0821444	-0.778418	0.436322
rs1902715	10	48400458	T	C	20137	14755	0.00699224	0.0196461	0.35591	0.721908	-0.0135088	0.0281317	-0.480197	0.631087
rs4922511	10	48402818	T	C	20347	14913	0.0186676	0.0236613	0.788953	0.430139	-0.0491714	0.0338054	-1.45454	0.145796
rs79723481	10	48403781	A	G	20390	14945	-0.0138592	0.0563525	-0.245939	0.80573	0.037049	0.079738	0.464635	0.642193
rs7089288	10	48406227	C	T	20313	14886	0.0126843	0.0161899	0.783468	0.433352	-0.0375441	0.0234782	-1.59911	0.109797
rs9421798	10	48407088	T	C	20337	14908	0.0463036	0.0558295	0.829375	0.406892	0.00284388	0.0785019	0.0362269	0.971101
rs74531066	10	48408289	C	T	20248	14836	-0.0283405	0.0319351	-0.88744	0.374842	0.0303864	0.0454635	0.66837	0.503898
rs34130368	10	48411796	T	G	20331	14902	-0.0129176	0.0240404	-0.53733	0.591039	0.0662049	0.0345022	1.91886	0.0550021
rs142402214	10	48414216	T	C	20382	14938	0.212959	0.192392	1.1069	0.268338	-0.348922	0.237931	-1.46648	0.142517
rs7923671	10	48414570	A	G	20309	14889	0.0225661	0.0302309	0.746458	0.455391	-0.0392198	0.0431853	-0.908175	0.363786
rs11595346	10	48420192	A	G	20269	14857	0.0250213	0.0206966	1.20896	0.226679	-0.0178143	0.029754	-0.598717	0.549361
rs76159896	10	48422848	A	G	20093	14726	0.033717	0.0437438	0.770784	0.440835	-0.0547994	0.0614245	-0.892143	0.372317
rs743508	10	48426891	A	C	20310	14886	-0.00594144	0.0205468	-0.289166	0.772454	0.000514899	0.0292727	0.0175897	0.985966
rs7078578	10	48427639	G	A	20390	14943	-0.0188985	0.068223	-0.277011	0.781772	0.0872846	0.0949808	0.918971	0.358111
rs2853838	10	48431110	T	G	20293	14875	0.0350764	0.0193046	1.817	0.0692179	-0.0280685	0.0279862	-1.00294	0.31589
rs1902725	10	48436242	T	C	20345	14917	0.0256801	0.0194307	1.32162	0.186293	0.00455055	0.0277958	0.163713	0.869957
rs111424570	10	48440082	G	A	20356	14918	0.0196752	0.0361588	0.544133	0.58635	-0.000359724	0.0523644	-0.00686962	0.994519
rs17537178	10	48442894	G	A	20364	14926	0.0117989	0.0177599	0.664358	0.506461	0.00497205	0.0255615	0.194513	0.845774
rs11593867	10	48443093	A	G	20328	14892	0.00493186	0.0176829	0.278906	0.780317	-4.34817e-05	0.0252749	-0.00172035	0.998627
rs1993488	10	48445554	G	A	20371	14930	0.0231996	0.0549251	0.422386	0.672743	0.011166	0.0777992	0.143523	0.885877
rs80264655	10	48447437	T	G	20270	14864	-0.104057	0.0434147	-2.39683	0.0165378	0.129593	0.0610932	2.12124	0.0339015
rs77219534	10	48449174	T	C	20387	14943	0.0201495	0.0573654	0.351248	0.725402	-0.00475475	0.0842082	-0.0564642	0.954972
rs35644500	10	48450392	C	T	20354	14915	0.00792042	0.0169538	0.467175	0.640374	0.00215692	0.0244293	0.0882923	0.929644
rs78039966	10	48450729	G	A	20331	14898	0.00895913	0.0459298	0.195061	0.845345	0.01408	0.0657392	0.21418	0.830406
rs11204220	10	48451786	A	G	20317	14890	-0.0292044	0.0255285	-1.14399	0.252627	0.0193374	0.0378434	0.510985	0.609361
rs79081638	10	48453151	T	C	20351	14918	-0.0577122	0.0529009	-1.09095	0.275294	-0.0806643	0.0760861	-1.06017	0.289067
rs2376934	10	48453280	G	A	20348	14913	0.0359756	0.0220158	1.63408	0.102242	-0.0250634	0.0315319	-0.79486	0.426695
rs9421811	10	48455837	T	C	20369	14927	0.0108432	0.020053	0.540727	0.588696	0.002882	0.0289819	0.0994417	0.920788
rs76907427	10	48461026	A	G	20367	14925	0.10161	0.041606	2.44221	0.0145977	-0.138567	0.0587455	-2.35877	0.0183357
rs4922496	10	48472191	G	A	20369	14930	0.00122349	0.0369761	0.0330886	0.973604	0.0460187	0.0517154	0.889846	0.373548
rs11204229	10	48477559	C	T	20395	14947	-0.0449766	0.0637119	-0.705938	0.480227	-0.0559052	0.0893581	-0.625631	0.531557
rs12784659	10	48478219	G	A	18125	13312	0.0300358	0.0174848	1.71782	0.0858292	-0.0220658	0.0252504	-0.873882	0.382182
rs117676758	10	48478355	A	G	20291	14868	0.0389638	0.0858305	0.453963	0.649856	-0.0578456	0.121912	-0.474488	0.635152
rs35632098	10	48479761	T	C	20312	14890	-0.0449438	0.0352972	-1.2733	0.202913	-0.003277	0.0501771	-0.0653087	0.947928
rs9421819	10	48482576	G	C	20240	14824	0.0300858	0.0190701	1.57764	0.114647	-0.0175335	0.027281	-0.642698	0.52042
rs61843387	10	48485288	C	T	20344	14913	0.00835043	0.0234177	0.356586	0.721401	0.00675789	0.0342862	0.197102	0.843748
rs9325889	10	48485976	A	G	20160	14773	0.0385179	0.0161278	2.3883	0.0169266	-0.0287632	0.0231358	-1.24323	0.213783
rs80247048	10	48487554	C	T	20313	14887	-0.0164318	0.0318481	-0.515944	0.605894	-0.0276092	0.0470069	-0.587343	0.556973
rs12413173	10	48488887	A	G	20358	14924	0.015957	0.0354555	0.450058	0.652669	0.0274224	0.0489127	0.56064	0.575043
rs72794236	10	48489065	A	G	20381	14935	0.094692	0.0687908	1.37652	0.16866	-0.0971175	0.0984039	-0.986927	0.323678
rs3923965	10	48489541	C	T	20293	14875	-0.00220048	0.0193139	-0.113933	0.909291	-8.1661e-05	0.0278041	-0.00293701	0.997657
rs4074366	10	48493811	C	T	20294	14872	0.0162848	0.0172852	0.942128	0.346127	-0.0270122	0.0249515	-1.08259	0.278992
rs11204238	10	48494336	C	A	20260	14853	-0.0347153	0.0167538	-2.07208	0.0382577	0.0459417	0.0239238	1.92033	0.0548159
rs72794241	10	48494364	A	G	18828	13814	-0.0223036	0.0384955	-0.579381	0.562332	-0.0286444	0.0545506	-0.525097	0.599516
rs117282327	10	48496354	A	G	20400	14951	-0.0908972	0.0451316	-2.01405	0.0440043	0.160394	0.0644362	2.48919	0.0128033
rs117031943	10	48497586	T	G	20330	14905	-0.093846	0.0458873	-2.04514	0.0408408	-0.0408521	0.0658065	-0.620791	0.534737
rs74842138	10	48499927	A	C	20364	14923	-0.0774034	0.0475614	-1.62744	0.103643	0.0445302	0.0683071	0.651912	0.514458
rs11204243	10	48501995	T	G	20410	14959	-0.00499316	0.0513703	-0.0971994	0.922568	-0.0436172	0.074059	-0.588951	0.555894
rs7075055	10	48505778	T	C	20298	14884	0.0206756	0.0159659	1.29498	0.195327	-0.0302824	0.0228656	-1.32436	0.185382
rs4598610	10	48511877	T	G	20291	14874	0.00456878	0.0162866	0.280523	0.779076	0.0051229	0.0232561	0.220282	0.825651
rs72796178	10	48516583	G	A	20141	14769	0.0133485	0.0711386	0.187641	0.851158	-0.0127238	0.0984049	-0.1293	0.89712
rs12416419	10	48524247	A	C	20321	14897	-0.0159187	0.0165601	-0.961274	0.336414	0.0278723	0.0240739	1.15778	0.246953
rs4291611	10	48528485	T	C	20048	14698	-0.0232939	0.0161793	-1.43973	0.149943	0.021864	0.0234845	0.930994	0.351857
rs72796200	10	48528502	C	T	20324	14898	-0.0628696	0.0430486	-1.46043	0.144171	0.0569063	0.0619098	0.919181	0.358001
rs57621454	10	48529682	C	T	20366	14928	-0.00694804	0.0331051	-0.209878	0.833763	-0.0633289	0.0480601	-1.3177	0.187603
rs4922548	10	48529707	C	T	20318	14892	0.0252152	0.0463321	0.544228	0.586285	-0.00963806	0.0671037	-0.143629	0.885793
rs6587055	10	48530557	G	C	20338	14903	0.00736373	0.0397424	0.185287	0.853004	-0.0139817	0.0583625	-0.239567	0.810666
rs72798012	10	48534385	T	C	18737	13757	0.0278431	0.0596259	0.466964	0.640526	-0.0294358	0.0867712	-0.339235	0.734433
rs9421759	10	48534880	T	C	20343	14912	0.00562576	0.0163195	0.344725	0.730301	-0.00324409	0.0236559	-0.137137	0.890923
rs114655086	10	48537702	T	C	20200	14809	0.0741347	0.0394762	1.87796	0.0603865	0.00466816	0.0552723	0.0844575	0.932693
rs9421761	10	48541256	G	A	20254	14850	0.00112337	0.0394595	0.0284689	0.977288	-0.0142323	0.0576233	-0.24699	0.804916
rs72798015	10	48541779	T	C	20343	14912	-0.0268579	0.0413758	-0.649122	0.51626	0.0524216	0.0595478	0.880327	0.378682
rs77803986	10	48542740	A	G	20388	14942	-0.0424342	0.0721033	-0.588519	0.556184	0.034777	0.0957424	0.363235	0.71643
rs58816026	10	48543126	G	A	20280	14867	0.0305472	0.0234613	1.30203	0.192908	-0.0170356	0.0331791	-0.513444	0.607641
rs66612776	10	48545686	T	G	20337	14907	-0.0422654	0.0167374	-2.52521	0.011563	0.0410148	0.0239613	1.71171	0.0869503
rs76386056	10	48554303	T	G	20345	14917	0.0360841	0.0502845	0.717598	0.473005	0.0105088	0.0736183	0.142747	0.88649
rs117066057	10	48561679	A	G	19854	14567	-0.0673195	0.0535945	-1.25609	0.209083	0.096406	0.071494	1.34845	0.177514
rs74690988	10	48570395	A	G	19766	14490	-0.0464614	0.0493104	-0.942223	0.346079	0.0796851	0.0683752	1.16541	0.243853
rs11204273	10	48574660	T	G	19475	14290	0.0763418	0.0495824	1.5397	0.123635	0.00210272	0.0694567	0.0302738	0.975849
rs76348848	10	48582215	T	C	20401	14952	0.0619008	0.0955967	0.64752	0.517295	0.0143868	0.146886	0.0979458	0.921975
rs117895492	10	48582944	C	T	20394	14947	0.0151147	0.068142	0.221811	0.824461	-0.0943148	0.0951864	-0.990844	0.321762
rs9422347	10	48583478	C	T	20331	14904	-0.0046945	0.0201758	-0.23268	0.81601	0.0275304	0.0287491	0.95761	0.338259
rs61843448	10	48590354	A	G	20401	14953	0.0207255	0.0265298	0.781214	0.434676	-0.0130697	0.0380458	-0.343526	0.731203
rs72790382	10	48591872	A	G	20350	14916	-0.0124892	0.050535	-0.24714	0.8048	-0.0220182	0.0709345	-0.310401	0.756256
rs2790957	10	48594291	A	G	20350	14920	-0.00881624	0.0186096	-0.473748	0.63568	-0.0102761	0.0267982	-0.383464	0.701376
rs9422350	10	48596141	G	C	20304	14877	0.00854791	0.03256	0.262528	0.792914	-0.0439022	0.0470064	-0.933961	0.350324
rs72790387	10	48598133	T	C	20334	14904	0.0118224	0.0364166	0.324643	0.745451	0.00313816	0.0513263	0.0611414	0.951247
rs61843451	10	48602195	A	G	20366	14922	-0.0984282	0.0665736	-1.47849	0.139278	0.0661938	0.0963285	0.687167	0.491977
rs2123197	10	48611773	T	C	19393	14222	0.0143096	0.0169485	0.844298	0.398503	-0.0314008	0.0246818	-1.27222	0.203294
rs115788247	10	48614921	A	G	20333	14906	0.035149	0.0561061	0.626473	0.531004	0.0189989	0.0830256	0.228832	0.819
rs78865740	10	48615461	C	T	20238	14841	-0.0065283	0.0455822	-0.14322	0.886116	0.059	0.0666729	0.884918	0.376201
rs79302625	10	48623196	G	A	20372	14935	0.0103411	0.0373239	0.277064	0.781731	0.0019766	0.0532913	0.0370905	0.970413
rs2382747	10	48625324	A	C	20012	14668	-0.0192663	0.0164362	-1.17218	0.241124	0.0125628	0.0235913	0.532517	0.594368
rs117419670	10	48629311	T	C	20225	14815	-0.0274955	0.0385941	-0.712429	0.476199	0.0454156	0.0567689	0.800009	0.423706
rs709616	10	48631327	A	G	20366	14926	-0.0162187	0.0392738	-0.412965	0.679633	0.0106479	0.0568985	0.187138	0.851552
rs117786132	10	48631361	T	C	20345	14915	-0.00970208	0.0501135	-0.193602	0.846487	0.0401309	0.0730327	0.549492	0.582668
rs35230829	10	48632383	A	C	17634	12979	0.016833	0.0359856	0.467771	0.639948	0.0348948	0.0519711	0.671427	0.501948
rs786807	10	48636891	T	G	20377	14934	-0.0483307	0.0563448	-0.857766	0.391022	0.0549477	0.0807368	0.680578	0.496138
rs2790937	10	48639880	G	A	20268	14856	-0.00314048	0.0159234	-0.197225	0.843652	0.024076	0.0230565	1.04422	0.296384
rs11596420	10	48642321	C	T	20216	14817	-0.00478002	0.0161113	-0.296687	0.766706	0.0275905	0.0233743	1.18038	0.23785
rs78546077	10	48642432	C	T	12288	9063	-0.0757927	0.061135	-1.23976	0.215064	0.0251239	0.0841436	0.298584	0.765258
rs2790943	10	48643209	C	T	20258	14850	0.00287796	0.016065	0.179145	0.857824	-0.0181942	0.0231696	-0.785261	0.432301
rs72792211	10	48645212	A	C	20355	14912	-0.0131965	0.0288431	-0.457529	0.647291	0.0289643	0.0412078	0.702884	0.482128
rs11204289	10	48645628	A	T	20380	14940	-0.00413536	0.0683305	-0.06052	0.951741	0.0773861	0.0952778	0.812215	0.416668
rs786819	10	48648356	C	A	20334	14904	-0.0466776	0.0241203	-1.9352	0.0529661	0.00948072	0.0343898	0.275684	0.782791
rs9422331	10	48653495	T	C	20312	14893	0.00188351	0.0257914	0.0730286	0.941783	-0.00332415	0.0367663	-0.0904129	0.927959
rs709617	10	48654942	C	T	20291	14872	0.00212138	0.0160358	0.13229	0.894755	-0.0180599	0.0230967	-0.781925	0.434259
rs117318935	10	48656220	G	C	19563	14351	-0.00118743	0.0424583	-0.0279669	0.977689	-0.0251163	0.0606718	-0.41397	0.678896
rs786779	10	48662162	G	A	20241	14834	-0.01971	0.0242928	-0.811353	0.417163	-0.00589496	0.0347602	-0.169589	0.865333
rs4326728	10	48663854	G	A	20361	14921	0.0118234	0.0603449	0.19593	0.844665	0.0530612	0.0884168	0.600126	0.548423
rs1470806	10	48663862	T	C	20382	14938	0.0638585	0.0341984	1.8673	0.0618603	-0.0724166	0.0491055	-1.47472	0.140289
rs79674237	10	49240259	A	C	20243	14838	-0.00982302	0.022959	-0.42785	0.66876	0.0272601	0.0326449	0.835049	0.40369
rs200503523	10	49388901	T	C	19896	14588	-0.0109582	0.0164909	-0.664496	0.506373	0.0151714	0.0236554	0.641352	0.521294
rs72792220	10	49389758	T	C	20084	14733	0.0159413	0.0195049	0.817299	0.413758	-0.00561504	0.0276502	-0.203074	0.839077
rs769008	10	49390308	G	A	20185	14796	-0.000718024	0.016198	-0.044328	0.964643	-0.0102034	0.0233187	-0.437564	0.661703
rs141722516	10	49393643	T	C	20392	14944	0.0877244	0.125544	0.698752	0.484707	-0.203341	0.180466	-1.12676	0.259846
rs116266683	10	49393688	A	C	20312	14889	0.0379527	0.0837312	0.453268	0.650355	0.0405387	0.119906	0.338087	0.735298
rs117785010	10	49394928	G	A	20375	14935	0.0449029	0.0546998	0.820897	0.411705	0.00210366	0.0763728	0.0275447	0.978025
rs118098062	10	49397690	A	G	20390	14946	-0.0779473	0.0698865	-1.11534	0.264704	0.109994	0.104973	1.04783	0.294719
rs116034788	10	49400730	T	C	20408	14958	0.0812498	0.146892	0.553124	0.580178	-0.276226	0.207671	-1.33011	0.183481
rs17010513	10	49403140	C	T	20341	14905	-0.00374248	0.0175528	-0.213213	0.831161	0.0217118	0.0253884	0.855188	0.392447
rs10508899	10	49404479	T	C	20370	14933	-0.0207045	0.0257901	-0.80281	0.422085	0.0479322	0.0369673	1.29661	0.194765
rs61840042	10	49411559	T	C	20326	14899	0.000659214	0.0314567	0.0209562	0.983281	0.0642557	0.0443661	1.44831	0.147532
rs72792226	10	49412577	T	C	20409	14959	0.0125247	0.0502848	0.249074	0.803303	0.077595	0.0732744	1.05896	0.289616
rs138766410	10	49414829	A	G	20389	14946	0.142672	0.160013	0.891631	0.372591	-0.231452	0.246622	-0.938489	0.347993
rs10857548	10	49418470	A	G	20333	14897	-0.0159768	0.0390249	-0.409401	0.682245	-0.0174082	0.0553979	-0.31424	0.753339
rs1864345	10	49420008	C	T	20408	14958	0.0112794	0.0184908	0.610002	0.541861	0.0115194	0.0265453	0.433953	0.664323
rs61840045	10	49424022	T	C	19696	14456	-0.00120389	0.0399333	-0.0301476	0.975949	-0.0112452	0.0575625	-0.195356	0.845114
rs75964835	10	49426600	C	G	20403	14953	0.007379	0.0570222	0.129406	0.897037	0.123703	0.0804044	1.53851	0.123924
rs182270663	10	49427090	A	G	20401	14953	-0.169601	0.0664121	-2.55377	0.0106564	0.218186	0.0950343	2.29586	0.0216838
rs1236827	10	49433015	A	G	20251	14844	-0.0106178	0.0159965	-0.66376	0.506844	-0.00769739	0.0232315	-0.331334	0.740392
rs117317219	10	49433758	A	G	20029	14678	-0.0751325	0.0632456	-1.18795	0.234853	0.133544	0.0903743	1.47768	0.139493
rs115919761	10	49440271	C	T	19638	14396	0.234976	0.181484	1.29475	0.195408	-0.00768331	0.241881	-0.0317648	0.97466
rs116143480	10	49440275	T	C	20352	14920	-0.0224465	0.099649	-0.225256	0.82178	-0.0601918	0.148357	-0.405722	0.684947
rs78304649	10	49446236	T	C	20310	14890	-0.010619	0.056081	-0.189351	0.849818	-0.0496308	0.078228	-0.634438	0.525795
rs76713186	10	49446325	T	G	20302	14877	-0.00944003	0.0425342	-0.22194	0.824361	-0.00694898	0.0613079	-0.113346	0.909756
rs1226845	10	49449085	C	T	20392	14946	-0.0403396	0.0585978	-0.688416	0.491191	-0.0453134	0.0843432	-0.537251	0.591094
rs72792244	10	49449627	T	G	20270	14855	-0.0147439	0.0233118	-0.632466	0.527083	0.0328565	0.0333018	0.986626	0.323826
rs1623017	10	49451051	A	C	20338	14912	0.189987	0.0960197	1.97862	0.0478583	-0.0828269	0.146411	-0.565715	0.571588
rs117037084	10	49455314	A	G	20231	14833	0.0123338	0.030618	0.402826	0.687076	0.0182505	0.04277	0.426714	0.669587
rs72792255	10	49483224	T	C	20318	14892	-0.0382438	0.0289635	-1.32042	0.186696	0.0918572	0.0416851	2.2036	0.0275527
rs7081140	10	49484481	G	C	19906	14594	-0.00578945	0.0273941	-0.211339	0.832623	0.00768583	0.0391131	0.196503	0.844217
rs7071413	10	49484698	A	G	17908	13146	-0.00410343	0.0286155	-0.143399	0.885975	0.0179785	0.0410109	0.438382	0.661109
rs7095392	10	49491047	A	G	20331	14902	-0.00297105	0.0161465	-0.184006	0.854008	-0.03967	0.0231782	-1.71152	0.0869844
rs1919710	10	49491942	T	C	20300	14879	-0.00853719	0.0159024	-0.536847	0.591373	-0.0235729	0.0229049	-1.02916	0.303403
rs118040339	10	49492614	T	C	20267	14857	-0.0189639	0.0389104	-0.487373	0.625994	-0.0557698	0.0560828	-0.994419	0.320019
rs4522126	10	49500504	A	G	20383	14942	-0.00500032	0.0454005	-0.110138	0.9123	-0.0184117	0.0646992	-0.284574	0.775971
rs75544619	10	49503002	T	C	20377	14930	-0.00177988	0.0294669	-0.0604026	0.951835	0.00410466	0.0416825	0.0984744	0.921556
rs75964929	10	49503802	C	T	20395	14946	-0.0271414	0.0721849	-0.375999	0.706918	0.01123	0.0994401	0.112932	0.910084
rs35009243	10	49510814	C	T	20390	14944	0.0185094	0.0246789	0.750008	0.45325	-0.0208833	0.0351103	-0.594793	0.551982
rs1919712	10	49511627	T	C	20352	14913	-0.000862142	0.0157574	-0.0547136	0.956367	-0.0148078	0.0227055	-0.652168	0.514293
rs72792266	10	49518130	A	G	19594	14379	0.0283656	0.0281088	1.00914	0.31291	-0.0368205	0.0404397	-0.910504	0.362557
rs7071514	10	49518363	A	G	20372	14932	-0.0209305	0.0480125	-0.435938	0.662882	-0.07621	0.0678518	-1.12318	0.26136
rs77507653	10	49529761	A	T	20333	14902	-0.0261712	0.0297399	-0.880004	0.378857	0.0170399	0.0428865	0.397327	0.691127
rs56274242	10	49538435	C	T	20188	14794	-0.00570643	0.0298828	-0.190961	0.848556	0.0798658	0.0425463	1.87715	0.0604976
rs75504216	10	49539867	G	A	20073	14715	-0.0137472	0.0474947	-0.289447	0.77224	0.118168	0.0670727	1.7618	0.0781035
rs118135078	10	49564486	A	G	19641	14394	-0.135023	0.0727925	-1.8549	0.0636101	-0.0342988	0.10529	-0.325756	0.744609
rs11596599	10	49571350	A	C	20328	14896	0.0437897	0.0345205	1.26851	0.204615	-0.0421568	0.0498853	-0.845074	0.39807
rs118179377	10	49574575	A	G	20318	14897	-0.0388966	0.054083	-0.719203	0.472016	0.0590506	0.0765144	0.771758	0.440258
rs2590381	10	49578487	A	C	20290	14877	-0.000322929	0.0157497	-0.0205038	0.983641	0.00991797	0.0227504	0.435947	0.662875
rs11101312	10	49607750	A	G	20193	14799	-0.0040916	0.0218159	-0.187551	0.851228	0.017451	0.0318374	0.54813	0.583603
rs3730155	10	49612716	G	T	20354	14918	-0.0139855	0.0400039	-0.349602	0.726637	-0.0254604	0.0573176	-0.444198	0.656899
rs11101314	10	49613797	A	G	20336	14901	-0.0250486	0.0480105	-0.521731	0.601858	-0.0711279	0.0681036	-1.04441	0.296297
rs11597435	10	49626368	A	G	20288	14875	-0.00599105	0.0178849	-0.334978	0.737642	-0.0138143	0.0261118	-0.529043	0.596776
rs2289805	10	49627912	G	T	19275	14162	-0.00548769	0.0235197	-0.233323	0.815511	0.0185705	0.0337047	0.550977	0.581649
rs72794382	10	49629485	C	G	20361	14923	-0.0125865	0.0556482	-0.22618	0.821062	0.122412	0.0795459	1.53888	0.123834
rs4838591	10	49652090	C	T	20362	14926	-0.0141294	0.0162826	-0.86776	0.385526	0.0180791	0.0234795	0.769993	0.441304
rs77360615	10	49655567	G	A	20351	14921	0.0160409	0.0350112	0.458165	0.646834	0.0244453	0.0497018	0.491839	0.622833
rs71501477	10	49657551	T	C	20322	14896	-0.0111646	0.0411726	-0.271165	0.786264	-0.0230621	0.0587708	-0.392408	0.694757
rs34940331	10	49658842	G	C	20359	14919	-0.0999623	0.067505	-1.48081	0.138657	0.0632791	0.0954688	0.662825	0.507442
rs80345791	10	49659006	A	G	20136	14762	-0.0774477	0.0552035	-1.40295	0.160632	0.074147	0.0797221	0.930069	0.352336
rs66864000	10	49660694	A	G	20281	14865	-0.0175222	0.0246346	-0.711283	0.476909	0.0601285	0.0348319	1.72625	0.0843025
rs72796305	10	49661883	G	A	20341	14913	0.0278324	0.0204739	1.35941	0.174016	-0.0614529	0.0296237	-2.07445	0.0380375
rs10857571	10	49662684	T	C	19549	14334	0.0693261	0.118037	0.587325	0.556985	-0.0382239	0.164247	-0.232722	0.815978
rs75710233	10	49667829	T	C	20413	14962	-0.0496649	0.164879	-0.30122	0.763247	-0.11085	0.222999	-0.497089	0.619127
rs4082089	10	49674556	A	C	20396	14948	0.0335658	0.118801	0.282537	0.777531	0.0842693	0.176285	0.478028	0.63263
rs4838596	10	49678018	C	T	20023	14684	-0.0031428	0.0240867	-0.130478	0.896188	0.0185169	0.0344802	0.537029	0.591247
rs79208093	10	49683413	T	C	20400	14952	0.0945041	0.056102	1.6845	0.0920841	-0.105135	0.0800951	-1.31262	0.18931
rs117168017	10	49685783	T	C	20356	14920	-0.0737058	0.0796547	-0.925317	0.354801	-0.0612054	0.12047	-0.508056	0.611414
rs116912835	10	49690653	C	T	20354	14914	-0.0286406	0.0451472	-0.634384	0.52583	-0.00801426	0.0657066	-0.12197	0.902922
rs11817012	10	49695173	A	G	20392	14946	-0.0327068	0.0263209	-1.24262	0.214008	0.0598853	0.0374871	1.59749	0.110156
rs10776610	10	49703242	G	T	20325	14899	0.00981464	0.0172816	0.567925	0.570086	0.00503597	0.0247902	0.203143	0.839023
rs75261728	10	49704524	A	G	20390	14943	-0.0539762	0.0916471	-0.588957	0.55589	-0.01315	0.132662	-0.0991239	0.92104
rs60214846	10	49707061	A	G	20306	14885	-0.0283079	0.0197915	-1.43031	0.152629	0.0337583	0.0283762	1.18967	0.234177
rs6537564	10	49711650	A	C	20340	14903	-0.029175	0.0281313	-1.0371	0.299689	0.0150655	0.0412905	0.364865	0.715212
rs11591281	10	49720644	G	A	20324	14903	-0.0263175	0.0181617	-1.44907	0.147319	0.0114028	0.0259309	0.439738	0.660127
rs7896115	10	49730982	G	A	20077	14719	-0.036929	0.0276491	-1.33563	0.181669	0.000951916	0.0401103	0.0237325	0.981066
rs78907718	10	49734717	T	A	19433	14249	-0.0532856	0.0478907	-1.11265	0.265859	0.0498019	0.0675034	0.737769	0.460655
rs10776612	10	49735563	T	C	20277	14861	0.00149491	0.0159563	0.0936879	0.925357	0.0365677	0.0230622	1.58562	0.112826
rs9971117	10	49736674	T	C	20234	14835	0.00124712	0.0210232	0.0593213	0.952696	0.019794	0.0303249	0.652729	0.513931
rs1838573	10	49743008	G	A	20376	14935	-0.018913	0.0175085	-1.08022	0.280044	0.0287857	0.0251638	1.14394	0.25265
rs17010618	10	49753956	T	C	20402	14953	-0.0528989	0.0596844	-0.886311	0.37545	0.0845817	0.0885977	0.954672	0.339743
rs1348632	10	49758116	C	A	20146	14771	-0.0121346	0.0333578	-0.363773	0.716028	-0.0743494	0.0477238	-1.55791	0.119255
rs11101380	10	49761146	T	C	20281	14868	-0.00224537	0.0301927	-0.0743679	0.940718	-0.0261295	0.0429997	-0.607667	0.543408
rs1345110	10	49765168	A	G	20292	14875	-0.0376484	0.0214902	-1.75189	0.0797931	0.02361	0.0307061	0.768903	0.441951
rs72785159	10	49770816	C	T	20342	14910	-0.00375178	0.0243102	-0.154329	0.87735	-0.00614471	0.0345498	-0.177851	0.85884
rs17660982	10	49772697	T	C	20401	14951	-0.0399894	0.0472314	-0.846669	0.397179	0.0429474	0.0677552	0.63386	0.526172
rs57732956	10	49775261	C	T	20188	14796	-0.0339717	0.0165408	-2.05382	0.0399934	0.0050016	0.0237533	0.210565	0.833227
rs11101387	10	49781341	G	A	20321	14893	-0.0251436	0.0170563	-1.47416	0.140439	0.00839419	0.0243519	0.344703	0.730318
rs117582136	10	49788293	C	T	20399	14950	-0.116685	0.0727877	-1.60309	0.108915	0.0878469	0.102899	0.853723	0.393258
rs877643	10	49788358	C	T	20354	14916	-0.0308882	0.0158608	-1.94745	0.0514805	0.0151567	0.022732	0.666755	0.504928
rs77078588	10	49795566	A	G	20371	14933	-0.061908	0.0310555	-1.99346	0.0462108	0.0223123	0.0440748	0.506237	0.61269
rs3843001	10	49798033	C	T	20255	14849	0.000577922	0.0166305	0.0347508	0.972278	0.0053482	0.0237752	0.224949	0.822019
rs1445164	10	49800427	A	G	18212	13349	-0.0202556	0.0309701	-0.654037	0.513088	0.00252589	0.0442118	0.0571315	0.95444
rs73302224	10	49801412	C	T	20018	14670	-0.0171362	0.0944532	-0.181426	0.856034	-0.0763258	0.128668	-0.5932	0.553047
rs11101394	10	49805216	T	C	19505	14310	-0.00796849	0.127237	-0.0626274	0.950063	-0.282986	0.166146	-1.70324	0.0885241
rs7914253	10	49807631	C	A	20318	14892	-0.0038943	0.0168913	-0.230551	0.817664	0.0271098	0.0243058	1.11536	0.264694
rs61838389	10	49808681	G	A	18163	13329	-0.00879462	0.0577103	-0.152393	0.878877	-0.00836043	0.0831437	-0.100554	0.919905
rs11595921	10	49810853	T	C	20020	14670	-0.00505887	0.0182366	-0.277402	0.781471	-0.00604633	0.0266508	-0.226872	0.820523
rs12766768	10	49813471	C	A	19840	14550	-0.00766146	0.0445456	-0.171991	0.863444	0.0898717	0.0636547	1.41186	0.157991
rs75550457	10	49814057	T	C	20315	14891	0.0154971	0.0372839	0.41565	0.677666	-0.0564238	0.0540239	-1.04442	0.296289
rs61838390	10	49818324	T	C	20373	14931	0.00074459	0.0248684	0.0299412	0.976114	0.0239661	0.0358559	0.668401	0.503878
rs10857609	10	49818441	T	C	20376	14934	-0.0284083	0.0158533	-1.79195	0.0731406	0.0382906	0.0230704	1.65973	0.0969683
rs4838632	10	49818668	A	G	20377	14938	-0.0168421	0.0176259	-0.955531	0.339309	0.0280523	0.0254267	1.10326	0.269914
rs10857611	10	49823349	A	G	20315	14892	-0.0312189	0.0172891	-1.8057	0.0709654	0.0334681	0.0247151	1.35416	0.175686
rs10857614	10	49829983	C	T	20372	14929	-0.0421493	0.0158175	-2.66472	0.00770531	0.0538635	0.0230515	2.33666	0.0194568
rs1822861	10	49834326	G	T	20358	14919	0.0376525	0.0158621	2.37374	0.0176089	-0.0450793	0.0230307	-1.95735	0.050306
rs78623561	10	49844358	A	C	19761	14487	-0.0314255	0.0329834	-0.952766	0.340709	0.0144657	0.0471946	0.306511	0.759215
rs116955685	10	49856744	T	C	20401	14953	0.0890103	0.0639799	1.39122	0.164158	0.0570893	0.0897984	0.635749	0.52494
rs117747059	10	49856953	T	G	20351	14916	-0.0281045	0.0810884	-0.346591	0.728898	-0.00910608	0.11507	-0.0791351	0.936925
rs1002196	10	49860040	T	G	18186	13399	0.0191633	0.0184752	1.03725	0.299621	-0.0224163	0.0266031	-0.842617	0.399443
rs78180416	10	49862342	G	A	20317	14889	-0.0254997	0.0257407	-0.990639	0.321862	0.0195358	0.0368504	0.530137	0.596017
rs4373841	10	49862652	T	C	20366	14927	0.0349907	0.016743	2.08987	0.0366296	-0.0386246	0.0241744	-1.59775	0.110099
rs78179798	10	49866099	G	A	20369	14928	0.0289414	0.0309085	0.936359	0.349088	-0.0499359	0.0442886	-1.12751	0.259526
rs56319019	10	49866788	A	G	20399	14951	-0.0390742	0.0469564	-0.832138	0.405331	0.0397039	0.0685752	0.578983	0.562601
rs34656227	10	49871617	G	A	20288	14874	-0.00306291	0.0185556	-0.165066	0.868892	-0.00682074	0.0268424	-0.254103	0.799416
rs117066139	10	49876324	T	C	20377	14936	-0.0283015	0.0325253	-0.870137	0.384226	0.0195237	0.0463116	0.421573	0.673337
rs117825332	10	49878790	C	A	20301	14881	0.000243706	0.0270554	0.0090077	0.992813	-0.0228993	0.03789	-0.604363	0.545602
rs72787268	10	49881538	G	A	20331	14902	-0.0104405	0.0248391	-0.420326	0.674247	0.0405407	0.0354503	1.14359	0.252793
rs6537571	10	49886813	T	C	20267	14848	0.00527488	0.0167804	0.314348	0.753257	-0.000463938	0.0240407	-0.019298	0.984603
rs7089106	10	49890875	C	A	20349	14917	-0.0605017	0.033379	-1.81257	0.0698984	0.0914665	0.0470708	1.94317	0.0519956
rs116977127	10	49895647	G	T	20291	14872	0.0240117	0.0436252	0.550409	0.582039	-0.0556882	0.0630782	-0.882844	0.377321
rs10857618	10	49900195	T	G	20308	14889	-0.0170559	0.0177027	-0.963466	0.335314	0.0161968	0.0254891	0.63544	0.525142
rs4838639	10	49901961	T	C	17403	12769	-0.0320944	0.0502385	-0.638839	0.522927	-0.0705677	0.0707678	-0.997172	0.318681
rs74855954	10	49903711	T	C	20364	14926	0.0265237	0.072259	0.367065	0.713571	0.0698962	0.102453	0.682225	0.495096
rs77876381	10	49903921	A	G	20329	14904	-0.037414	0.0373614	-1.00141	0.316629	0.105098	0.0527272	1.99324	0.0462352
rs55942245	10	49905573	T	C	19941	14624	-0.0263474	0.0469164	-0.561582	0.574401	-0.129962	0.067879	-1.91461	0.0555428
rs35583249	10	49907243	C	T	20332	14904	-0.0363081	0.029781	-1.21917	0.22278	0.023898	0.0423436	0.564384	0.572493
rs10857621	10	49908784	T	C	20330	14903	-0.0314353	0.0175252	-1.79372	0.0728578	0.000775149	0.025191	0.0307709	0.975452
rs116999148	10	49910599	C	T	20371	14929	-0.0738885	0.0433347	-1.70506	0.0881824	0.123259	0.0611294	2.01636	0.0437628
rs11814684	10	49911132	A	G	20259	14850	-0.0218706	0.0507271	-0.431142	0.666365	0.0242418	0.0705835	0.343449	0.731261
rs17771318	10	49911357	A	G	20402	14953	-0.073036	0.0358717	-2.03603	0.0417471	0.0130299	0.0513608	0.253693	0.799733
rs17011106	10	49911701	A	G	20346	14911	-0.00908225	0.0273001	-0.332682	0.739375	-0.0149589	0.0389727	-0.383829	0.701105
rs117937779	10	49920683	A	G	20399	14950	-0.0312247	0.0470695	-0.663376	0.50709	0.0834614	0.0671278	1.24332	0.213749
rs12240581	10	49922991	T	C	20332	14902	0.00989127	0.0490893	0.201495	0.840311	-0.0744576	0.0688832	-1.08093	0.27973
rs79334727	10	49924919	A	C	20327	14902	-0.0513442	0.0301299	-1.70409	0.0883639	0.061546	0.0438943	1.40214	0.160873
rs17771443	10	49925611	T	C	20308	14884	0.0294874	0.0188724	1.56246	0.118179	-0.0170862	0.0273166	-0.625486	0.531652
rs11818741	10	49929331	A	G	20400	14950	-0.0111934	0.056807	-0.197043	0.843794	0.083645	0.080021	1.04529	0.29589
rs10508904	10	49930509	C	A	18171	13351	-0.00497305	0.0193447	-0.257076	0.79712	0.0268006	0.0277597	0.96545	0.33432
rs10508905	10	49930972	C	T	20388	14939	-0.0119286	0.0246288	-0.484336	0.628147	0.0137882	0.0352926	0.390681	0.696033
rs7920007	10	49931845	T	C	20325	14904	0.00488712	0.0168515	0.290011	0.771808	0.00184969	0.0242305	0.076337	0.939151
rs10776640	10	49933146	A	C	20351	14914	0.013307	0.0163804	0.812373	0.416578	-0.0127394	0.0234782	-0.542603	0.587403
rs10776641	10	49933488	C	A	20274	14860	0.00171993	0.016085	0.106928	0.914846	-0.00401145	0.0229492	-0.174797	0.861239
rs7072606	10	49933974	C	T	20321	14896	0.0378161	0.0301638	1.25369	0.209954	-0.0508395	0.0440955	-1.15294	0.248935
rs34731704	10	49934020	A	G	20369	14924	-0.0425928	0.0766733	-0.55551	0.578546	0.121721	0.109552	1.11108	0.266533
rs11101442	10	49936336	T	C	20377	14931	0.000511173	0.0169878	0.0300905	0.975995	0.0169365	0.0241836	0.700332	0.48372
rs80332987	10	49938285	C	A	19537	14327	-0.0423271	0.0484569	-0.873499	0.382391	0.0034971	0.0697839	0.0501132	0.960032
rs12784705	10	49938524	C	T	20322	14893	-0.0282873	0.0230307	-1.22825	0.219355	0.0430477	0.03372	1.27662	0.201735
rs75887708	10	49939988	T	C	20401	14954	-0.0186885	0.0457317	-0.408656	0.682792	-0.00128831	0.0639117	-0.0201577	0.983918
rs139627588	10	49942050	T	A	20317	14885	-0.0648771	0.0602185	-1.07736	0.281319	0.0379397	0.0849829	0.446439	0.65528
rs41282001	10	49944268	G	T	19821	14515	-0.0299207	0.0258648	-1.15681	0.247349	0.049088	0.0369308	1.32919	0.183785
rs7075318	10	49944770	G	A	16467	12102	0.00658763	0.0178592	0.368865	0.712228	-0.0126494	0.0254844	-0.496359	0.619641
rs4838646	10	49945594	G	A	17616	12941	-0.0346066	0.0172126	-2.01054	0.0443741	0.0545162	0.024962	2.18397	0.0289643
rs12572455	10	49946318	G	T	20338	14909	0.0200459	0.0279019	0.718443	0.472484	-0.0341711	0.0405726	-0.842221	0.399664
rs77375652	10	49954594	A	C	20135	14760	0.0119102	0.0565397	0.210653	0.833158	-0.0595746	0.0839366	-0.709758	0.477854
rs12217721	10	49958535	C	T	20362	14927	0.0251149	0.0308668	0.813655	0.415843	-0.0293888	0.0449855	-0.653295	0.513566
rs2170127	10	49963131	G	A	16455	12093	0.00326183	0.0181793	0.179426	0.857603	-0.00892654	0.0259748	-0.343662	0.731101
rs78034600	10	49968085	T	C	20385	14938	-0.0129892	0.0370767	-0.350334	0.726088	0.064957	0.0531771	1.22152	0.221889
rs2683608	10	49968648	T	C	20296	14871	0.00923384	0.0170064	0.542963	0.587156	-0.0369848	0.0247176	-1.49629	0.134577
rs79664939	10	49969524	A	G	20380	14935	0.0124611	0.0441433	0.282287	0.777724	-0.0355822	0.0621606	-0.572424	0.567035
rs117784980	10	49973070	C	G	20381	14935	0.0780199	0.0432499	1.80393	0.0712415	-0.0919557	0.0630585	-1.45826	0.144769
rs11101462	10	49973323	G	A	20362	14923	-0.0349762	0.029894	-1.17	0.241999	0.0341328	0.0430362	0.793118	0.427709
rs11101468	10	49975771	T	C	20407	14958	0.0508251	0.0490236	1.03675	0.299854	-0.0278267	0.072439	-0.38414	0.700875
rs17011183	10	49976066	A	C	19297	14164	0.0100643	0.0322053	0.312504	0.754658	0.0677982	0.0467292	1.45087	0.146815
rs34923764	10	49977285	C	T	20336	14908	-0.0186517	0.0184118	-1.01303	0.311044	0.00997002	0.0262982	0.379114	0.704603
rs11595065	10	49977882	A	G	20309	14886	-0.0162055	0.0159244	-1.01766	0.308842	0.0227175	0.0228579	0.993858	0.320292
rs2947344	10	49984690	G	A	20339	14902	-0.0143182	0.0180423	-0.793595	0.427431	0.0334275	0.0256971	1.30083	0.193317
rs10857636	10	49985110	T	C	20398	14947	-0.0307457	0.0328079	-0.937144	0.348685	0.0603926	0.0479607	1.25921	0.207955
rs11101486	10	49998712	C	A	20313	14887	-0.00970078	0.027331	-0.354937	0.722637	0.0306712	0.0403019	0.761037	0.446635
rs41282009	10	49998780	A	G	20382	14940	-0.0219633	0.0356399	-0.616256	0.537725	0.00148313	0.0522844	0.0283665	0.97737
rs10857644	10	49998824	T	C	19748	14479	0.00167026	0.0277225	0.0602494	0.951957	0.0170894	0.0409216	0.417614	0.67623
rs117650662	10	50002105	C	G	20324	14898	-0.00545382	0.0368767	-0.147893	0.882427	-0.0608675	0.0521799	-1.16649	0.243416
rs12570942	10	50002222	G	A	20238	14830	-0.0133333	0.0205794	-0.647897	0.517052	0.0283223	0.0291086	0.972986	0.33056
rs2940704	10	50003435	A	G	20309	14889	-0.0123348	0.017111	-0.720869	0.47099	0.0192272	0.0245501	0.783181	0.433521
rs41282011	10	50004372	T	C	20369	14929	-0.0215815	0.0358146	-0.602589	0.546782	0.0118196	0.0521988	0.226434	0.820864
rs2663037	10	50010018	T	C	20351	14915	-0.0136968	0.0187983	-0.728623	0.466232	0.0236379	0.0269292	0.87778	0.380063
rs2170132	10	50013402	C	T	20346	14910	-0.0136371	0.0171294	-0.796125	0.42596	0.027044	0.0244949	1.10407	0.269565
rs1871612	10	50014328	G	A	20311	14892	0.00176157	0.0210876	0.0835359	0.933425	-0.0063024	0.0305173	-0.206519	0.836385
rs2448540	10	50014917	C	T	19857	14559	-0.0132511	0.0165721	-0.799605	0.42394	0.00175426	0.0238855	0.0734445	0.941452
rs41283271	10	50018531	A	G	20395	14948	-0.00481088	0.0763158	-0.063039	0.949735	-0.117161	0.111599	-1.04985	0.293789
rs61742644	10	50018765	A	G	20383	14940	-0.0174896	0.0442129	-0.395577	0.692417	-0.071983	0.0625129	-1.15149	0.24953
rs10745283	10	50019435	T	C	20384	14943	0.00954619	0.0358632	0.266183	0.790098	-0.0506603	0.0516254	-0.981304	0.326443
rs75057231	10	50021046	T	C	20393	14945	-0.0100454	0.0716899	-0.140123	0.888563	0.0438653	0.100881	0.434823	0.663691
rs7097397	10	50025396	A	G	20322	14893	-0.00650011	0.0162247	-0.400631	0.688692	0.00683425	0.0234382	0.291586	0.770604
rs12268007	10	50025446	T	G	20358	14921	-0.0102027	0.0237855	-0.428948	0.667961	0.0204114	0.0347229	0.587837	0.556642
rs7919656	10	50026020	G	A	20374	14931	-0.0145123	0.0158078	-0.918048	0.358594	0.0215308	0.0227773	0.945275	0.344518
rs41283279	10	50028308	T	C	20373	14934	-0.0205076	0.0295983	-0.692866	0.488394	0.0474176	0.0432188	1.09715	0.272575
rs79406124	10	50029121	T	C	20290	14877	-0.0514789	0.0495911	-1.03807	0.299239	0.0596357	0.0717753	0.830866	0.40605
rs11101515	10	50031145	G	A	20250	14847	-0.0249966	0.0182039	-1.37314	0.169708	0.0485412	0.0263764	1.84033	0.0657196
rs6537579	10	50034833	A	G	18503	13595	-0.0184539	0.0248255	-0.743343	0.457274	0.0393122	0.0360486	1.09053	0.275479
rs3747874	10	50038800	A	G	20357	14918	-0.016228	0.0158143	-1.02616	0.304815	0.0247421	0.0227663	1.08678	0.277133
rs41283281	10	50038878	C	G	20326	14900	-0.0219915	0.0290025	-0.758264	0.448293	0.0358833	0.0424881	0.844549	0.398362
rs75717886	10	50041680	T	C	20376	14936	-0.0369756	0.0482843	-0.765789	0.443802	0.0388362	0.0689489	0.563261	0.573257
rs79976762	10	50047563	T	C	20332	14900	-0.0795163	0.0594462	-1.33762	0.181021	0.104164	0.0838273	1.24261	0.214013
rs118092860	10	50056819	A	G	20357	14920	-0.0676917	0.0378015	-1.79071	0.0733391	0.05718	0.053521	1.06837	0.285356
rs116963240	10	50060369	A	G	20393	14949	0.0767573	0.0678468	1.13133	0.257915	0.0984949	0.0983572	1.0014	0.316634
rs75636135	10	50068415	T	C	20368	14931	0.00142054	0.0400945	0.0354299	0.971737	-0.0156043	0.0575503	-0.271142	0.786282
rs2663021	10	50078117	A	G	20296	14878	-0.00816347	0.0168854	-0.483465	0.628766	-0.00126888	0.0239906	-0.0528909	0.957819
rs11598891	10	50086567	T	C	20377	14940	0.0394988	0.0482075	0.819351	0.412586	0.0202497	0.0706147	0.286763	0.774294
rs117802248	10	50092825	T	C	20355	14918	0.0728356	0.057772	1.26074	0.207402	0.0134543	0.0810536	0.165992	0.868163
rs11599519	10	50098214	T	C	20379	14938	0.0382936	0.0399149	0.95938	0.337367	-0.0788287	0.0576997	-1.36619	0.17188
rs41283283	10	50098739	C	G	20316	14890	-0.0207386	0.0289392	-0.716625	0.473606	0.0201409	0.0424635	0.474311	0.635278
rs41283285	10	50098740	A	T	20404	14955	-0.0289729	0.0370142	-0.782751	0.433773	0.0880989	0.052844	1.66715	0.0954845
rs116875785	10	50099480	A	C	20390	14943	0.036371	0.0571287	0.636651	0.524352	0.0198531	0.0853228	0.232682	0.816008
rs114867285	10	50105597	A	G	19977	14649	-0.0500044	0.178949	-0.279434	0.779912	-0.0648917	0.249289	-0.260307	0.794627
rs35423873	10	50109895	C	A	20393	14951	-0.0116894	0.0226897	-0.515185	0.606424	0.0489456	0.0329503	1.48544	0.137428
rs11101557	10	50111346	A	G	20325	14900	0.0329805	0.0567776	0.580872	0.561326	0.010753	0.0823702	0.130545	0.896135
rs1913517	10	50119054	G	A	20337	14909	-0.00511054	0.0158763	-0.321898	0.74753	-0.00785519	0.0226428	-0.346917	0.728653
rs76454750	10	50119116	C	T	20379	14936	-0.0699226	0.0459033	-1.52326	0.127693	0.0579866	0.0653244	0.887671	0.374718
rs17699932	10	50119149	C	T	20347	14914	0.0134266	0.03197	0.419975	0.674503	-0.0661063	0.0453517	-1.45764	0.144941
rs2943246	10	50119379	C	T	20333	14900	-0.0173639	0.0167586	-1.03612	0.300146	0.0212224	0.0242856	0.873869	0.38219
rs41302987	10	50121454	A	G	20314	14893	-0.029393	0.0308179	-0.953762	0.340204	0.0265249	0.0449308	0.590351	0.554955
rs35986885	10	50121721	A	G	20368	14929	-0.0133888	0.0226688	-0.590628	0.554769	0.0547012	0.0329726	1.65899	0.0971174
rs41283291	10	50121760	A	G	20382	14939	-0.0140509	0.0226733	-0.619708	0.53545	0.054206	0.0329493	1.64514	0.099942
rs11101561	10	50121785	A	G	20400	14950	0.0295655	0.0539992	0.547517	0.584023	-0.00289489	0.0784055	-0.0369221	0.970547
rs60751127	10	50121964	A	G	20384	14941	0.039009	0.0555165	0.702657	0.482269	-0.000696861	0.0808964	-0.00861423	0.993127
rs17772611	10	50122109	T	C	20394	14947	-0.0116269	0.0226354	-0.513661	0.607489	0.0515531	0.0328913	1.56738	0.117026
rs7094610	10	50122181	A	C	20269	14856	0.00490717	0.0168401	0.291397	0.770748	-0.0489658	0.0240683	-2.03445	0.0419061
rs6537584	10	50124080	A	C	20286	14874	-0.0191153	0.0164362	-1.163	0.244828	0.0518582	0.0235808	2.19917	0.027866
rs12416524	10	50125944	C	T	20326	14896	0.0234043	0.0170761	1.37058	0.170505	-0.00134037	0.0248627	-0.0539107	0.957006
rs112306861	10	50127382	A	G	20354	14918	0.0279085	0.0418076	0.667546	0.504423	-0.0575124	0.0598001	-0.961744	0.336178
rs2377632	10	50132639	G	T	19630	14372	-0.0405504	0.0163493	-2.48025	0.0131289	0.0469366	0.0236881	1.98144	0.0475421
rs76149641	10	50134798	C	G	20368	14931	0.06301	0.0750439	0.839642	0.401109	-0.13416	0.107623	-1.24657	0.212554
rs117637466	10	50135711	G	A	20397	14948	-0.0640066	0.0506947	-1.26259	0.206737	0.0764559	0.0719449	1.0627	0.287917
rs17700082	10	50139007	C	G	20290	14879	0.00511455	0.0265149	0.192894	0.847042	0.039844	0.0382575	1.04147	0.297658
rs2940723	10	50139215	G	A	20346	14911	-0.0360246	0.0216822	-1.66148	0.0966169	0.0984387	0.0312276	3.1523	0.00161992
rs12245002	10	50139535	A	G	20338	14908	0.0652382	0.0521122	1.25188	0.210613	-0.0622067	0.0728534	-0.853861	0.393182
rs2377630	10	50141004	C	G	20336	14902	0.00764086	0.0174712	0.437341	0.661864	-0.0138799	0.0252298	-0.55014	0.582224
rs2671709	10	50141332	G	A	20391	14946	-0.0268284	0.032535	-0.824599	0.409599	-0.0407782	0.0467969	-0.871386	0.383543
rs12358781	10	50141668	C	T	20367	14932	-0.00117194	0.0343186	-0.0341489	0.972758	-0.0803739	0.0497602	-1.61522	0.106262
rs7092871	10	50142451	A	G	18781	13779	0.000291044	0.0179355	0.0162273	0.987053	-0.00327492	0.0259761	-0.126074	0.899673
rs75857965	10	50149432	A	C	20365	14924	-0.0178328	0.0744076	-0.239663	0.810591	-0.00627127	0.113827	-0.0550949	0.956063
rs192357605	10	50151159	C	T	20383	14937	0.0365021	0.0512449	0.712307	0.476275	-0.0604608	0.0748901	-0.807327	0.419478
rs188073065	10	50151420	A	G	20369	14928	-0.114849	0.131844	-0.871104	0.383697	0.0512256	0.19622	0.261062	0.794044
rs76716285	10	50151575	T	C	20307	14884	-0.0589927	0.0573435	-1.02876	0.303593	0.094365	0.0806433	1.17015	0.24194
rs41283297	10	50171949	T	C	20301	14878	-0.0568294	0.0437493	-1.29898	0.193951	0.0374599	0.0624266	0.600063	0.548464
rs72801343	10	50175604	A	G	20347	14912	-0.00384902	0.0315843	-0.121865	0.903006	-0.036274	0.0456051	-0.795393	0.426385
rs11101573	10	50175821	A	C	20311	14890	-0.00448737	0.0159693	-0.280999	0.778711	0.00482243	0.0228502	0.211045	0.832852
rs118172155	10	50177998	A	G	20221	14819	0.0208983	0.039223	0.532808	0.594166	-0.0270557	0.0557994	-0.484874	0.627766
rs117117760	10	50178223	T	C	20381	14936	0.097061	0.13465	0.720837	0.47101	-0.0222396	0.198373	-0.11211	0.910736
rs41283303	10	50178246	T	C	20381	14939	-0.00171357	0.0898005	-0.019082	0.984776	-0.0705725	0.132408	-0.532992	0.594039
rs41283305	10	50178250	C	T	17239	12670	0.0333344	0.0691219	0.482255	0.629625	-0.15098	0.106275	-1.42065	0.155419
rs77873432	10	50180673	A	G	20007	14660	-0.0223248	0.0397588	-0.561507	0.574452	-0.0334822	0.0577584	-0.579695	0.56212
rs61733240	10	50183042	A	G	20381	14940	-0.0308616	0.0316295	-0.975722	0.329202	0.0366799	0.0455218	0.805766	0.420378
rs1317894	10	50183737	T	C	20332	14908	-0.0293025	0.0316057	-0.927128	0.35386	0.0355882	0.0454438	0.783125	0.433554
rs117115398	10	50188592	A	G	20338	14907	-0.010741	0.0637057	-0.168603	0.866109	0.0765791	0.0924933	0.827942	0.407703
rs1054553	10	50190799	T	C	20327	14899	-0.0415439	0.0432921	-0.959617	0.337248	0.0308634	0.0625341	0.493545	0.621628
rs190468175	10	50191022	C	A	20322	14900	-0.489074	0.422771	-1.15683	0.247342	1.12876	0.695099	1.62389	0.1044
rs12360283	10	50191089	A	G	20375	14933	-0.030571	0.0311965	-0.979951	0.32711	0.0905885	0.0444722	2.03697	0.041653
rs59860513	10	50195284	T	C	20300	14878	-0.0436065	0.0362101	-1.20427	0.228487	0.0680985	0.0519708	1.31032	0.190087
rs59354363	10	50197199	C	A	20330	14901	-0.0576272	0.0426667	-1.35064	0.176812	0.0451922	0.0606298	0.745379	0.456042
rs76927356	10	50197658	C	G	14717	10849	-0.00628455	0.0489926	-0.128276	0.897931	0.0241	0.0709871	0.339498	0.734235
rs2458671	10	50197994	A	C	20296	14877	0.000553022	0.0160993	0.0343508	0.972597	-0.00305202	0.0230953	-0.132149	0.894866
rs2458675	10	50209121	A	C	20304	14888	0.00901473	0.0180299	0.499988	0.617083	-0.0365125	0.0259497	-1.40705	0.159414
rs61848122	10	50209441	A	G	20323	14899	-0.0207227	0.0371598	-0.557664	0.577074	-0.0151899	0.05402	-0.281191	0.778564
rs2245145	10	50211209	T	C	20343	14911	0.00293561	0.0163673	0.179358	0.857657	0.0396059	0.0236489	1.67475	0.0939837
rs11100972	10	50219993	G	A	20377	14933	-0.122275	0.0477094	-2.56292	0.0103797	0.0874713	0.0710688	1.2308	0.218398
rs2244967	10	50224766	C	T	20365	14931	0.00601479	0.0197192	0.305022	0.76035	0.0105594	0.0285534	0.369814	0.711521
rs11814277	10	50226804	A	C	20113	14751	-0.0118379	0.01801	-0.657299	0.510988	-0.00359683	0.0263862	-0.136315	0.891573
rs76436800	10	50244183	A	G	20365	14929	-0.0266697	0.024544	-1.08661	0.27721	0.0624478	0.0351023	1.77902	0.0752359
rs117148268	10	50244273	T	C	20388	14944	-0.0344963	0.0387421	-0.890409	0.373246	-0.0233277	0.0550237	-0.423957	0.671597
rs2943254	10	50251101	T	C	20277	14861	0.0100694	0.0256296	0.39288	0.694408	-0.0117542	0.0365802	-0.321326	0.747963
rs72783191	10	50251896	T	C	20406	14954	-0.0550911	0.0412105	-1.33682	0.181281	0.108384	0.0598123	1.81207	0.0699752
rs4012666	10	50253711	T	C	20350	14918	0.0245426	0.0292573	0.838855	0.401551	-0.055442	0.0420397	-1.3188	0.187236
rs117871433	10	50253839	T	C	20394	14948	0.0866344	0.0461524	1.87714	0.0604994	-0.0984717	0.0648773	-1.51781	0.129061
rs117727103	10	50261603	A	G	20382	14939	-0.0051641	0.0781298	-0.0660964	0.947301	-0.0953851	0.112147	-0.850539	0.395025
rs45489505	10	50285339	T	C	20403	14954	0.0833985	0.0925199	0.901411	0.36737	-0.0763319	0.133787	-0.570547	0.568307
rs117314375	10	50292810	C	G	20245	14834	-0.00101432	0.0599181	-0.0169284	0.986494	0.0574303	0.0904351	0.635044	0.5254
rs79975322	10	50298474	T	C	20330	14903	0.033321	0.0431917	0.771468	0.44043	-0.0458127	0.0627449	-0.730142	0.465303
rs4265516	10	50307461	T	C	20344	14914	0.00318299	0.0207227	0.153599	0.877926	-0.00451038	0.0299385	-0.150655	0.880248
rs35086974	10	50311341	G	A	20336	14908	0.00593852	0.0245743	0.241655	0.809047	-0.0174216	0.0351614	-0.495475	0.620265
rs13088	10	50315893	G	A	20376	14934	-0.0128908	0.0161445	-0.798466	0.4246	0.0017812	0.0233074	0.0764221	0.939083
rs71500267	10	50316586	T	C	20363	14928	0.0168087	0.042943	0.39142	0.695487	0.0257025	0.0617953	0.415929	0.677462
rs7072243	10	50319387	A	G	20288	14868	-0.014464	0.0162029	-0.892676	0.37203	-0.00192284	0.0234143	-0.0821227	0.934549
rs72785068	10	50332840	C	T	19988	14645	0.066792	0.0552954	1.20791	0.227081	-0.00292199	0.0788186	-0.0370724	0.970427
rs4550152	10	50332930	A	G	20353	14914	0.0055226	0.0258129	0.213948	0.830588	0.0187975	0.0374912	0.501383	0.616101
rs117997709	10	50337182	T	C	16500	12127	0.0348343	0.0537061	0.64861	0.51659	-0.0395926	0.078659	-0.503345	0.614722
rs61848430	10	50338992	A	G	20368	14929	0.00621699	0.0315835	0.196843	0.84395	-0.00383589	0.0466235	-0.0822738	0.934429
rs73302786	10	50339754	T	G	20367	14928	-0.00810614	0.0187708	-0.431848	0.665852	0.0610637	0.0268794	2.27177	0.0231007
rs41280539	10	50340190	T	C	20358	14920	-0.167411	0.191529	-0.874075	0.382077	-0.0486891	0.278207	-0.17501	0.861072
rs17773851	10	50340304	A	C	20159	14790	-0.0096652	0.0173953	-0.555621	0.57847	-0.0239573	0.0252282	-0.949625	0.342303
rs34110351	10	50341954	G	A	20366	14926	-0.0138213	0.01723	-0.802164	0.422458	-0.012492	0.0249428	-0.500825	0.616494
rs4319434	10	50345140	A	G	20283	14869	0.006432	0.0162439	0.395963	0.692132	-0.0244879	0.0233713	-1.04778	0.294741
rs12411992	10	50346307	G	A	20354	14918	0.11452	0.0681355	1.68076	0.0928089	-0.137159	0.0982886	-1.39547	0.162875
rs76915618	10	50349605	T	G	20381	14941	0.0516466	0.0644176	0.801746	0.4227	-0.0593205	0.0954144	-0.621714	0.53413
rs72785079	10	50349716	G	A	20281	14862	-0.0137915	0.0371238	-0.3715	0.710265	-0.0980207	0.0533534	-1.8372	0.0661807
rs2377981	10	50350183	C	T	20295	14875	-0.00101637	0.0170525	-0.0596023	0.952472	0.0492908	0.0246597	1.99884	0.0456255
rs61060205	10	50351704	T	C	20317	14893	9.10706e-05	0.0189911	0.00479543	0.996174	0.0499981	0.0271483	1.84166	0.0655246
rs79297709	10	50358493	A	G	20337	14911	-0.00686271	0.0463716	-0.147994	0.882348	-0.0140931	0.066106	-0.21319	0.831179
rs61743431	10	50358852	T	C	20391	14943	0.00388395	0.0401613	0.0967089	0.922958	0.0504092	0.0572558	0.880421	0.378631
rs78220175	10	50365581	G	A	20260	14853	0.0285115	0.0321069	0.888016	0.374532	-0.0160429	0.0452398	-0.35462	0.722874
rs2804937	10	50365667	G	T	20396	14949	-0.0144833	0.0172152	-0.841309	0.400175	-0.01663	0.0249421	-0.666745	0.504935
rs112677967	10	50369666	A	G	20401	14952	-0.00707089	0.110776	-0.0638304	0.949105	0.153229	0.15907	0.963282	0.335406
rs10857436	10	50369688	A	G	20352	14917	-0.138951	0.0524827	-2.64755	0.00810764	0.104066	0.0771376	1.34909	0.177308
rs11818301	10	50370101	T	C	20336	14907	-0.0598201	0.0353159	-1.69386	0.0902925	0.0941915	0.051218	1.83903	0.0659107
rs117678879	10	50372700	G	T	20369	14929	0.030508	0.0779416	0.391422	0.695486	-0.0228272	0.109973	-0.20757	0.835564
rs12257132	10	50373832	A	G	20397	14951	0.0744941	0.0715226	1.04155	0.297622	-0.104863	0.102374	-1.02431	0.305688
rs45563932	10	50374930	T	C	20359	14922	-0.0199792	0.0186111	-1.07351	0.283041	0.00467933	0.0271169	0.172562	0.862996
rs201028683	10	50375042	A	G	20419	14965	0.00761747	0.135158	0.0563597	0.955055	0.0221247	0.197415	0.112072	0.910766
rs61748312	10	50376004	G	A	20362	14925	0.00596266	0.0396535	0.150369	0.880473	0.0418808	0.0564276	0.742205	0.457963
rs2490836	10	50376942	C	T	20323	14897	-0.00416026	0.0171469	-0.242625	0.808296	0.0221291	0.0247241	0.89504	0.370766
rs76863420	10	50377251	A	C	20357	14922	0.0158432	0.0422724	0.374787	0.707819	0.0256402	0.0607799	0.421853	0.673132
rs2725193	10	50378351	T	G	19138	14042	-0.00311033	0.0172311	-0.180507	0.856755	0.0287457	0.0249518	1.15205	0.249301
rs2725194	10	50378449	A	G	20288	14868	-0.0109589	0.0299461	-0.365953	0.7144	-0.0410259	0.0434573	-0.944051	0.345143
rs2068804	10	50379136	T	C	20331	14906	-0.000317745	0.0172468	-0.0184235	0.985301	0.0579289	0.0247752	2.33818	0.0193777
rs4838464	10	50380033	T	C	20327	14901	0.000973073	0.0184744	0.0526716	0.957994	0.0392965	0.0265991	1.47736	0.139579
rs55908723	10	50384547	T	C	20248	14836	-0.00315497	0.0165475	-0.190661	0.848791	-0.012873	0.0239904	-0.53659	0.591551
rs10776544	10	50386498	G	A	19267	14132	-0.00475217	0.0169911	-0.279687	0.779718	0.030295	0.0244973	1.23667	0.216209
rs61848459	10	50387056	A	G	20176	14784	-0.000762923	0.0259459	-0.0294043	0.976542	-0.0350804	0.037631	-0.932221	0.351222
rs2377951	10	50388598	C	T	20358	14925	-0.00981099	0.0397285	-0.246951	0.804946	0.0606842	0.0564608	1.0748	0.282463
rs1962336	10	50393013	T	C	20306	14891	-0.0049145	0.0166448	-0.295257	0.767798	0.0259143	0.0240931	1.07559	0.282111
rs117254797	10	50393251	A	G	20397	14950	-0.0811518	0.0556496	-1.45826	0.144768	0.0974823	0.0812236	1.20017	0.230072
rs191264618	10	50401982	A	G	20379	14939	0.0288576	0.0382569	0.75431	0.450663	-0.0464596	0.0563938	-0.823843	0.410029
rs72790604	10	50411159	A	G	20184	14804	-0.00835028	0.0333488	-0.250392	0.802284	-0.0658938	0.0471394	-1.39785	0.162158
rs17782982	10	50414102	G	A	20387	14945	0.0118554	0.0637758	0.185891	0.85253	-0.0115266	0.095368	-0.120864	0.903799
rs12249313	10	50418927	A	G	20236	14838	-0.00522291	0.0173625	-0.300816	0.763555	0.00138132	0.0252024	0.0548092	0.956291
rs17774170	10	50421139	C	T	20305	14884	0.0071077	0.0192632	0.368978	0.712144	-0.0391398	0.0275554	-1.4204	0.15549
rs12770471	10	50423250	G	A	20351	14917	0.00117498	0.0185624	0.0632989	0.949529	0.0445024	0.0268357	1.65833	0.0972508
rs4498896	10	50426361	T	C	20355	14923	-0.0142969	0.0160885	-0.888638	0.374198	0.0456035	0.0232907	1.95801	0.0502285
rs12253763	10	50430027	T	C	20373	14926	-0.0356593	0.027026	-1.31944	0.187021	0.0282747	0.0389094	0.72668	0.467422
rs9645532	10	50433556	A	C	20351	14916	0.00622562	0.106134	0.058658	0.953225	0.219088	0.145793	1.50273	0.132908
rs74903406	10	50434215	T	C	20407	14955	-0.0210758	0.0794256	-0.265352	0.790738	0.162985	0.116921	1.39397	0.163325
rs77524651	10	50439574	A	C	20393	14948	-0.0970799	0.0461226	-2.10482	0.0353067	0.0716825	0.0673948	1.06362	0.287501
rs77846991	10	50447452	G	A	20281	14866	-0.0055515	0.0401493	-0.138271	0.890026	0.0446758	0.0568542	0.785795	0.431987
rs2002392	10	50449175	A	G	20396	14951	0.0543158	0.106576	0.509645	0.6103	0.238512	0.148961	1.60117	0.109338
rs7900423	10	50450453	A	G	20384	14941	-0.0362062	0.0418042	-0.866089	0.386442	0.07803	0.0592033	1.318	0.187504
rs17009617	10	50453933	A	G	20017	14659	-0.0130212	0.0322352	-0.403945	0.686253	-0.00825289	0.0464433	-0.177698	0.85896
rs73308726	10	50460376	A	G	20299	14879	-0.0132861	0.0322701	-0.411715	0.680548	0.0346895	0.0457695	0.757918	0.4485
rs77432095	10	50460557	T	C	20244	14846	-0.0414324	0.0264838	-1.56444	0.117713	0.0450696	0.0382226	1.17914	0.238344
rs77375784	10	50463588	A	C	20406	14957	-0.00748363	0.0886113	-0.0844545	0.932695	-0.118193	0.123001	-0.96091	0.336598
rs116255486	10	50468666	G	A	18496	13580	0.0381328	0.0729383	0.522809	0.601107	-0.0826052	0.10047	-0.822187	0.41097
rs12411581	10	50470330	G	A	20356	14918	-0.017257	0.0282222	-0.61147	0.540888	0.0757203	0.0403238	1.87781	0.0604077
rs10745256	10	50472780	G	A	20258	14853	-0.0033579	0.0185572	-0.180948	0.856408	0.0463185	0.0266682	1.73684	0.0824146
rs2377978	10	50476193	C	A	20346	14919	0.000806725	0.0243687	0.0331049	0.973591	0.0185884	0.0351467	0.528879	0.596889
rs17009340	10	50482300	T	C	20339	14909	-0.0426649	0.0308541	-1.3828	0.166728	0.113323	0.0439441	2.57879	0.00991472
rs117428042	10	50492097	G	A	20397	14947	-0.0705348	0.0431532	-1.63452	0.10215	0.0325764	0.0635284	0.512785	0.608102
rs2889805	10	50496206	A	G	20378	14937	0.0164822	0.108879	0.151381	0.879676	0.067672	0.153958	0.439549	0.660264
rs7906537	10	50496617	C	T	20325	14901	0.030569	0.031875	0.959026	0.337546	0.00712709	0.0448713	0.158834	0.8738
rs117594356	10	50496793	A	G	20190	14802	0.0705735	0.0472275	1.49433	0.135089	-0.118153	0.0704635	-1.6768	0.0935821
rs113476524	10	50499834	G	A	20298	14880	-0.0517464	0.0734184	-0.704815	0.480925	-0.0405316	0.107639	-0.376552	0.706507
rs72792832	10	50504845	T	C	20349	14914	-0.0221373	0.0509956	-0.434102	0.664214	0.0533794	0.0708397	0.753524	0.451135
rs7900404	10	50508228	A	G	20145	14776	0.0200807	0.0214273	0.937155	0.348679	0.0162031	0.0304406	0.532287	0.594527
rs7923735	10	50513443	T	C	20344	14910	0.0321697	0.0296303	1.0857	0.27761	-0.0534661	0.0423167	-1.26348	0.206418
rs11101083	10	50514253	A	G	20356	14918	-0.0338302	0.0199798	-1.69322	0.0904139	0.0190525	0.0291362	0.653911	0.513169
rs10857465	10	50518351	T	C	20185	14791	-0.00139134	0.0158802	-0.0876147	0.930183	-0.00615649	0.0229209	-0.268598	0.788239
rs72792841	10	50521254	A	G	20373	14930	0.0730848	0.0599906	1.21827	0.223121	0.0885071	0.0826185	1.07127	0.284046
rs117850870	10	50523748	G	C	20335	14908	0.0307214	0.0413771	0.742473	0.457801	-0.0594094	0.0593302	-1.00134	0.316665
rs2889794	10	50528599	G	A	20346	14913	-0.00792235	0.03006	-0.263551	0.792126	0.0371642	0.0430275	0.863732	0.387735
rs151171891	10	50530724	G	A	20381	14935	-0.167061	0.0735808	-2.27045	0.0231805	0.229998	0.107631	2.13692	0.0326047
rs41281949	10	50531137	T	A	20272	14854	-0.0599712	0.0675941	-0.887224	0.374958	0.0344094	0.0959194	0.358733	0.719795
rs4838383	10	50531214	G	C	20279	14864	-0.000134359	0.0329839	-0.00407347	0.99675	-0.0208827	0.0478666	-0.436268	0.662642
rs56206226	10	50531549	T	G	20328	14899	-0.00973985	0.0203499	-0.478619	0.63221	0.0111807	0.0294712	0.379377	0.704408
rs55780106	10	50531606	A	C	20367	14929	-0.00818729	0.0203551	-0.402222	0.68752	0.0103208	0.0295499	0.349266	0.72689
rs182247538	10	50531716	A	C	20397	14949	0.0201739	0.108934	0.185193	0.853077	-0.171231	0.164747	-1.03935	0.29864
rs188950502	10	50531906	T	C	20408	14958	0.168978	0.153435	1.1013	0.270767	-0.188653	0.223565	-0.843842	0.398758
rs45554335	10	50531972	C	A	20339	14908	-0.0048125	0.0202937	-0.237142	0.812546	0.00511626	0.0293913	0.174074	0.861807
rs10857469	10	50532588	G	C	20258	14850	-0.0483687	0.0228892	-2.11317	0.0345862	0.046005	0.0332029	1.38557	0.165878
rs11101093	10	50532812	G	A	17792	13058	-0.0361323	0.0244269	-1.4792	0.139086	0.0369972	0.0353309	1.04717	0.295023
rs200614820	10	50533054	G	T	20398	14950	-0.126856	0.149953	-0.84597	0.397569	0.267505	0.203972	1.31148	0.189695
rs12217617	10	50533237	A	G	20306	14889	-0.00496637	0.0204132	-0.243291	0.80778	0.00777641	0.029547	0.263188	0.792406
rs41306409	10	50533386	T	C	20371	14934	0.0538105	0.0449616	1.19681	0.231381	-0.111461	0.066373	-1.67931	0.0930915
rs11101094	10	50533841	C	G	20345	14913	-0.0449175	0.022818	-1.96851	0.0490089	0.03773	0.03316	1.13782	0.255197
rs11101095	10	50534350	A	G	20132	14755	-0.0469532	0.0230273	-2.03902	0.0414481	0.0439307	0.0333539	1.31711	0.187802
rs10857472	10	50534599	A	G	20329	14899	-0.0037054	0.0159043	-0.23298	0.815777	0.00141139	0.0229106	0.0616041	0.950878
rs12411843	10	50534862	C	T	20291	14874	0.00657889	0.0168641	0.390112	0.696454	0.0183727	0.0243783	0.753649	0.45106
rs10857474	10	50538068	G	C	19489	14296	-0.00108212	0.0205978	-0.0525356	0.958102	-0.00227603	0.0299622	-0.0759635	0.939448
rs79482379	10	50538367	A	G	20348	14918	0.00622039	0.0370211	0.168023	0.866565	0.0395221	0.0533973	0.740152	0.459208
rs10776560	10	50542358	T	C	19685	14433	-0.00224627	0.0160865	-0.139637	0.888947	-0.00506852	0.023307	-0.217468	0.827843
rs10857475	10	50546999	A	G	20337	14904	0.00850273	0.0159493	0.533108	0.593959	-0.0100036	0.0231185	-0.432709	0.665226
rs78060993	10	50549116	T	C	20397	14948	0.0355828	0.0611088	0.582287	0.560374	-0.0114238	0.0861361	-0.132624	0.89449
rs72792848	10	50554213	T	C	20264	14855	0.0328938	0.0354558	0.927741	0.353542	-0.0668348	0.051674	-1.29339	0.195875
rs6537530	10	50555799	G	C	20323	14896	0.0347449	0.0260388	1.33435	0.182089	-0.064346	0.0369323	-1.74227	0.0814615
rs4838508	10	50561507	T	C	20357	14921	-0.266174	0.326854	-0.814349	0.415445	0.0619923	0.440364	0.140775	0.888048
rs11599426	10	50568273	T	C	20277	14865	-0.0182085	0.0161547	-1.12713	0.259685	0.0443638	0.0234544	1.8915	0.0585582
rs12220898	10	50576633	T	C	20368	14930	-0.00511422	0.0235495	-0.217169	0.828077	0.0307799	0.0336666	0.914257	0.360582
rs80026704	10	50576672	T	C	20373	14934	0.0197094	0.0969162	0.203366	0.838849	0.0524675	0.14639	0.358408	0.720038
rs61848630	10	50578746	A	G	20356	14919	0.0302441	0.0267257	1.13165	0.257783	-0.0525466	0.0377392	-1.39236	0.163813
rs117583505	10	50585562	T	C	20364	14926	-0.073478	0.0926412	-0.793145	0.427693	0.059059	0.130175	0.45369	0.650052
rs1570645	10	50592663	C	T	20390	14945	-0.039946	0.140801	-0.283706	0.776636	0.126769	0.197199	0.64285	0.520321
rs61848640	10	50592953	T	C	20374	14931	-0.0520684	0.0341739	-1.52363	0.127601	0.0479099	0.0491307	0.975152	0.329485
rs192582282	10	50594628	T	C	20405	14956	0.0151133	0.127625	0.11842	0.905735	-0.131353	0.183538	-0.715669	0.474196
rs117035954	10	50607147	T	C	18061	13256	-0.00934537	0.0799532	-0.116886	0.906951	-0.0889681	0.114405	-0.777662	0.436768
rs79779595	10	50608620	A	G	17868	13152	0.0335087	0.0570028	0.587843	0.556638	0.0116452	0.0820121	0.141993	0.887085
rs73311940	10	50611409	G	A	20380	14940	-0.0219125	0.0932765	-0.23492	0.814271	0.123426	0.140646	0.877566	0.380179
rs979016	10	50612261	A	G	20394	14949	-0.0118037	0.0382929	-0.308248	0.757894	0.0465237	0.0552637	0.841849	0.399872
rs10857483	10	50614964	G	C	20290	14875	0.0030816	0.0158463	0.194468	0.845809	0.0269412	0.0229683	1.17298	0.240805
rs67835660	10	50618348	G	T	20343	14908	0.0251111	0.0276278	0.908909	0.363398	-0.0640288	0.0390927	-1.63787	0.101448
rs7071184	10	50623216	A	G	20263	14855	-0.0181065	0.0234166	-0.773234	0.439384	0.0304023	0.0332759	0.913641	0.360905
rs4838389	10	50624085	A	G	20307	14880	-0.0175314	0.0159002	-1.10259	0.270205	0.0539852	0.023074	2.33965	0.0193018
rs61850967	10	50627519	A	G	20370	14930	-0.0566603	0.0332131	-1.70596	0.0880149	0.0589134	0.0475282	1.23955	0.215143
rs12779424	10	50633805	T	C	20396	14949	-0.0184415	0.0267993	-0.688132	0.49137	0.0675649	0.0383957	1.7597	0.0784586
rs77756437	10	50634165	G	C	20244	14839	-0.0332472	0.0448481	-0.741328	0.458495	-0.0288611	0.0657618	-0.438874	0.660753
rs118158946	10	50637535	T	C	20401	14954	-0.025992	0.0601083	-0.432419	0.665437	0.0479858	0.0854267	0.561719	0.574307
rs7915386	10	50637770	G	A	20247	14839	0.021636	0.0293355	0.737538	0.460795	0.0312226	0.0418706	0.745692	0.455854
rs77240726	10	50638140	C	T	20397	14949	-0.0148114	0.0348049	-0.425557	0.670431	0.0197894	0.0493481	0.401017	0.688408
rs77866929	10	50640218	C	T	18298	13432	0.0142783	0.05582	0.255793	0.798111	-0.00792832	0.0789256	-0.100453	0.919985
rs10857493	10	50640272	C	T	16490	12117	-0.0196592	0.0201179	-0.977199	0.328471	0.0425202	0.0289892	1.46676	0.142441
rs2228529	10	50667105	C	T	20341	14908	-0.0263477	0.0196705	-1.33945	0.180423	0.0474587	0.0283104	1.67637	0.0936664
rs61760167	10	50667120	G	T	20382	14938	0.22511	0.192222	1.17109	0.241561	-0.279161	0.262782	-1.06233	0.288086
rs41309397	10	50668313	C	T	20366	14926	0.0424651	0.0687728	0.617469	0.536925	-0.0802912	0.0988578	-0.812189	0.416683
rs74944791	10	50669892	A	T	19833	14544	-0.00525591	0.0558623	-0.0940867	0.92504	0.0271809	0.0803004	0.338491	0.734994
rs4253211	10	50678317	G	C	20336	14906	0.0234012	0.0246129	0.950768	0.341722	-0.0198956	0.0354084	-0.56189	0.574191
rs2228527	10	50678369	C	T	20312	14886	-0.0243665	0.0196734	-1.23855	0.215513	0.0442032	0.028241	1.56521	0.117533
rs147079519	10	50678615	C	T	20402	14952	0.0772272	0.176498	0.437554	0.66171	-0.0980025	0.279233	-0.35097	0.725611
rs2228526	10	50678717	C	T	19737	14461	-0.0165125	0.0199827	-0.826344	0.408609	0.0342639	0.0286403	1.19635	0.231559
rs4253207	10	50678829	G	A	19988	14665	0.701831	0.555417	1.26361	0.206369	-0.0897974	1.38852	-0.0646711	0.948436
rs139007661	10	50678884	G	T	20342	14911	-0.227005	0.160637	-1.41315	0.15761	0.215628	0.225098	0.957927	0.3381
rs41562713	10	50679030	C	T	20375	14934	-0.351433	0.156362	-2.24756	0.0246043	0.389188	0.204377	1.90427	0.0568753
rs145720191	10	50680422	T	C	20345	14915	0.0231386	0.120671	0.191749	0.847939	-0.089019	0.175658	-0.506774	0.612313
rs4253200	10	50680845	C	T	20365	14927	-0.039126	0.038829	-1.00765	0.313623	0.0119217	0.0548047	0.21753	0.827795
rs2229760	10	50681033	A	G	20364	14923	-0.00145793	0.0160428	-0.0908774	0.92759	-0.00352044	0.0231392	-0.152142	0.879075
rs146043988	10	50682281	C	G	20406	14954	0.160836	0.136813	1.17559	0.23976	-0.22921	0.177235	-1.29326	0.195922
rs4253184	10	50685177	T	C	20406	14956	0.00145169	0.0490387	0.029603	0.976384	-0.0937433	0.0714397	-1.3122	0.189452
rs61760163	10	50690906	A	G	20417	14964	-0.0772396	0.160466	-0.481345	0.630271	0.0609622	0.231751	0.26305	0.792512
rs4253161	10	50691733	A	G	20372	14933	0.077409	0.0522086	1.48269	0.138158	-0.124434	0.0739331	-1.68306	0.0923633
rs4253145	10	50699836	G	A	20275	14867	-0.00778523	0.0318572	-0.244379	0.806937	-0.0172129	0.0453166	-0.379836	0.704067
rs72792895	10	50704091	G	C	20345	14911	0.021781	0.0263138	0.82774	0.407818	0.00562667	0.0382748	0.147007	0.883126
rs72793793	10	50710401	T	C	20315	14898	-0.0014588	0.0311115	-0.0468894	0.962601	-0.0522117	0.044175	-1.18193	0.237234
rs4253099	10	50714435	A	G	20268	14855	0.0273806	0.024615	1.11235	0.265986	-0.0239684	0.0353903	-0.677259	0.498242
rs4253082	10	50717586	T	C	20288	14868	0.0196949	0.0207641	0.948508	0.342871	-0.0291202	0.0297019	-0.980414	0.326882
rs41281955	10	50724408	A	G	20352	14914	-0.113119	0.105694	-1.07025	0.284506	0.0037414	0.152005	0.0246137	0.980363
rs149850296	10	50724775	A	G	20398	14952	-0.0764929	0.199028	-0.384333	0.700732	0.184097	0.279459	0.658761	0.510049
rs142898326	10	50724813	C	T	20401	14950	0.161813	0.156909	1.03125	0.302422	-0.113096	0.250084	-0.452232	0.651102
rs4253047	10	50732139	T	C	20382	14937	0.00182466	0.0557978	0.0327012	0.973913	-0.036918	0.0797703	-0.462804	0.643505
rs4253046	10	50732202	G	T	20358	14919	-0.125393	0.116441	-1.07688	0.281534	0.0579922	0.17275	0.3357	0.737097
rs2228528	10	50732280	T	C	20395	14950	0.0149826	0.0206979	0.72387	0.469145	-0.0258921	0.0296195	-0.874159	0.382032
rs28506155	10	50734686	T	C	20339	14909	0.0614142	0.0471254	1.30321	0.192503	-0.0656839	0.0692126	-0.949017	0.342612
rs7082895	10	50734862	G	A	20314	14890	0.000654681	0.0159362	0.0410814	0.967231	0.011719	0.0228619	0.512602	0.608229
rs1012553	10	50740143	A	G	16656	12248	0.0289931	0.0199113	1.45611	0.145362	-0.0233626	0.0285408	-0.818567	0.413033
rs4253013	10	50740600	T	C	20391	14946	-0.0090594	0.032168	-0.281627	0.778229	-0.0198053	0.0456958	-0.433417	0.664712
rs2228524	10	50740876	G	C	19972	14641	0.0170656	0.0183077	0.932155	0.351256	-0.0215074	0.0262356	-0.819778	0.412343
rs4253011	10	50741180	A	G	20341	14913	-0.0239825	0.0196443	-1.22084	0.222147	0.0434178	0.0281858	1.54042	0.123459
rs1917801	10	50744306	A	G	20309	14887	-0.00636272	0.0255591	-0.248942	0.803406	-0.00482868	0.0368218	-0.131137	0.895667
rs4253002	10	50747338	T	C	19203	14082	0.0117685	0.0773242	0.152197	0.879031	-0.142597	0.108476	-1.31455	0.188662
rs3793784	10	50747539	C	G	20301	14879	-0.00327241	0.016017	-0.204308	0.838113	-0.00204069	0.0231775	-0.0880463	0.92984
rs10857503	10	50749740	T	C	20281	14864	0.0176016	0.0196534	0.895601	0.370466	-0.0277249	0.0282194	-0.982477	0.325865
rs34535659	10	50751024	C	T	20359	14918	-0.0121228	0.0558969	-0.216877	0.828304	-0.0104876	0.080053	-0.131008	0.895769
rs55825410	10	50762378	C	T	18125	13331	0.022058	0.0532337	0.414361	0.67861	-0.00979147	0.0761195	-0.128633	0.897648
rs7081472	10	50766496	A	G	20270	14863	0.0162618	0.0161753	1.00534	0.314731	-0.0213454	0.0234696	-0.909492	0.36309
rs17010154	10	50767375	A	C	20325	14900	0.021229	0.0390668	0.543402	0.586853	0.0538297	0.0556726	0.966897	0.333595
rs7098129	10	50768596	T	G	20313	14891	-0.0123618	0.0162851	-0.759086	0.447801	0.0231472	0.0235896	0.981243	0.326473
rs10857507	10	50770632	G	A	20214	14821	-0.0236675	0.0173901	-1.36097	0.173522	0.0299278	0.0251216	1.19132	0.233529
rs10776583	10	50779645	C	A	20328	14898	-0.00198212	0.0159626	-0.124173	0.901178	-0.00435349	0.0230115	-0.189187	0.849946
rs11101165	10	50785937	G	A	20346	14913	-0.0139893	0.0254465	-0.549755	0.582487	0.00428248	0.0365692	0.117106	0.906776
rs12259435	10	50786698	T	G	20338	14913	0.0201849	0.0369725	0.545945	0.585104	-0.0635928	0.0526152	-1.20864	0.226801
rs11591264	10	50791675	T	G	19833	14542	0.0246526	0.0226811	1.08692	0.277071	-0.0144485	0.0330739	-0.436856	0.662216
rs1917804	10	50801342	C	T	20346	14914	0.0163437	0.0256993	0.635959	0.524803	0.0118076	0.0369882	0.319227	0.749554
rs11595012	10	50801368	T	C	20337	14905	0.0243056	0.0210866	1.15266	0.249051	-0.0287932	0.0305691	-0.941908	0.34624
rs117556365	10	50803591	A	G	20399	14949	0.134521	0.0728937	1.84543	0.0649744	-0.195029	0.103468	-1.88492	0.0594404
rs1917806	10	50806587	A	G	20283	14862	-0.0471313	0.0282192	-1.67019	0.0948826	0.0461414	0.0400189	1.15299	0.248914
rs117024001	10	50807445	C	G	20283	14866	0.134828	0.0525683	2.56482	0.0103228	-0.16104	0.075738	-2.12628	0.0334801
rs77405289	10	50814006	C	T	20007	14665	-0.0211877	0.0719157	-0.294618	0.768286	0.0153366	0.101202	0.151545	0.879546
rs75287762	10	50815871	C	T	20348	14916	0.0121519	0.0268181	0.453124	0.650459	0.0175757	0.0389155	0.451638	0.65153
rs733722	10	50816943	T	C	20231	14831	-0.00583923	0.0193023	-0.302514	0.76226	0.0068579	0.0280544	0.24445	0.806882
rs3729496	10	50821191	G	T	20347	14913	0.00309422	0.0187365	0.165144	0.86883	-0.0215198	0.027099	-0.794116	0.427128
rs3810947	10	50821243	A	G	20299	14883	0.0489459	0.0422151	1.15944	0.246276	-0.117889	0.0611506	-1.92785	0.0538736
rs3810948	10	50822376	G	C	20390	14945	0.404725	0.33642	1.20304	0.228962	-0.750393	0.458124	-1.63797	0.101428
rs8178987	10	50823981	T	C	20171	14786	-0.0333242	0.025375	-1.31327	0.189093	0.00959413	0.0362387	0.264748	0.791203
rs41306415	10	50824106	T	C	20271	14857	0.0250322	0.0647053	0.386864	0.698857	-0.10957	0.0916428	-1.19562	0.231844
rs1880676	10	50824117	A	G	20198	14796	-0.0187473	0.0182039	-1.02985	0.303082	0.0222545	0.0260355	0.854775	0.392676
rs3810950	10	50824619	A	G	20371	14932	-0.0250831	0.0180946	-1.38622	0.16568	0.0290117	0.0258888	1.12062	0.262448
rs4838533	10	50825318	C	T	20330	14900	0.00741242	0.0164659	0.450168	0.652589	-0.00492531	0.0236545	-0.208219	0.835058
rs8178989	10	50828626	C	G	19985	14667	0.192241	0.169732	1.13262	0.257376	-0.208272	0.230005	-0.905511	0.365195
rs4615945	10	50829480	A	G	20358	14922	-0.0023369	0.0322381	-0.0724888	0.942213	-0.0126296	0.0458784	-0.275285	0.783097
rs2889760	10	50829613	A	G	20396	14949	0.0119394	0.0550719	0.216797	0.828367	-0.0175744	0.0782894	-0.22448	0.822383
rs2889759	10	50829893	T	G	20331	14898	0.0153057	0.0419608	0.364762	0.715289	0.0151502	0.0614	0.246746	0.805105
rs78925077	10	50830155	G	C	20212	14815	0.12352	0.111434	1.10846	0.267663	-0.248964	0.169676	-1.46729	0.142297
rs8178990	10	50830171	T	C	20381	14936	0.0169184	0.0308513	0.548385	0.583428	-0.0512077	0.0448207	-1.1425	0.253246
rs868750	10	50833839	A	G	20364	14928	-0.00373135	0.0196246	-0.190136	0.849202	0.0051273	0.0280464	0.182815	0.854943
rs4838392	10	50834978	G	A	20294	14874	0.00484559	0.0162275	0.298603	0.765243	-0.0224194	0.0231125	-0.970012	0.33204
rs12246528	10	50835264	A	G	20341	14912	-0.00567614	0.0170222	-0.333456	0.73879	-0.021871	0.024199	-0.9038	0.366101
rs3810951	10	50835967	C	A	20403	14954	0.0364308	0.0525588	0.693144	0.488219	-0.00738242	0.0764858	-0.0965202	0.923107
rs12220022	10	50839567	T	C	20405	14957	0.061777	0.0708895	0.871456	0.383505	-0.10543	0.097922	-1.07667	0.281627
rs2377875	10	50840661	A	C	20402	14952	-0.0609542	0.064773	-0.941043	0.346683	-0.0369609	0.0958805	-0.38549	0.699875
rs3793791	10	50841704	C	T	20368	14931	0.0113526	0.0294924	0.384934	0.700287	0.0376648	0.0431641	0.872597	0.382883
rs10857520	10	50842024	C	T	20260	14850	-0.00540291	0.0158977	-0.339855	0.733965	-0.00656074	0.0232197	-0.282551	0.777521
rs1917818	10	50849342	G	T	20314	14893	0.00553784	0.016187	0.342117	0.732263	-0.0252287	0.0235669	-1.07051	0.284389
rs115136176	10	50850860	C	T	19412	14235	-0.118249	0.04138	-2.85763	0.00426818	0.064119	0.0591275	1.08442	0.278179
rs12356649	10	50850921	G	A	20364	14923	-0.0284333	0.0215045	-1.3222	0.1861	0.0516939	0.0308015	1.67829	0.0932902
rs11101191	10	50853192	C	T	20357	14920	0.0389354	0.0280025	1.39043	0.164399	0.0294689	0.0408047	0.722194	0.470175
rs8178991	10	50854637	A	G	19994	14659	-0.111916	0.0499473	-2.24069	0.0250462	0.111866	0.0711569	1.5721	0.115928
rs4838544	10	50856652	G	A	20377	14938	0.88938	0.639986	1.38969	0.164624	-1.30968	0.990834	-1.3218	0.186235
rs10776586	10	50858346	C	T	20269	14859	0.024217	0.0158123	1.53152	0.12564	-0.0329133	0.0228989	-1.43734	0.150623
rs12264845	10	50863083	C	A	20274	14863	0.00819817	0.0158394	0.517579	0.604752	0.00410556	0.0229364	0.178997	0.85794
rs80097077	10	50863188	A	G	20407	14958	0.0242401	0.0677708	0.357677	0.720585	-0.0224715	0.096658	-0.232485	0.816161
rs72795726	10	50871492	C	T	20405	14955	0.00221891	0.0566622	0.0391603	0.968763	-0.0159963	0.0824964	-0.193903	0.846252
rs10857528	10	50872246	A	G	20362	14925	0.0228667	0.0265417	0.86154	0.388941	0.023873	0.0375797	0.635263	0.525257
rs118179551	10	50876924	A	G	20397	14951	-0.0418421	0.0616727	-0.678454	0.497484	0.00589074	0.0922077	0.0638855	0.949061
rs11101204	10	50879878	A	G	20340	14906	0.00128173	0.0169846	0.0754644	0.939845	-0.0234968	0.0244308	-0.961771	0.336165
rs1916565	10	50885301	G	A	20348	14914	0.0150026	0.0240555	0.623668	0.532845	0.0155523	0.0337242	0.461161	0.644683
rs11812635	10	50896333	T	C	20297	14880	0.00356183	0.0162731	0.218878	0.826745	-0.018829	0.0232911	-0.808421	0.418848
rs1153794	10	50900638	G	A	20295	14874	-0.00782576	0.0159421	-0.490886	0.623507	0.0106167	0.0229256	0.463096	0.643296
rs145689841	10	50901917	A	C	20377	14935	0.162963	0.136778	1.19145	0.233478	-0.122665	0.196123	-0.62545	0.531676
rs1133837	10	50901938	T	C	20358	14923	0.00837207	0.016037	0.522049	0.601637	-0.0167501	0.0229131	-0.731029	0.464761
rs1055421	10	50902684	T	C	20147	14769	0.00585127	0.0161252	0.362866	0.716705	-0.0164662	0.0230842	-0.71331	0.475654
rs1153800	10	50903475	T	C	20366	14927	0.000395851	0.0308265	0.0128413	0.989754	0.0220461	0.0434955	0.506859	0.612254
rs67607818	10	50908643	T	C	20298	14877	-0.0129142	0.0159877	-0.807755	0.419232	0.00135421	0.0230365	0.0587855	0.953123
rs1258326	10	50909264	T	C	20311	14883	-0.0121416	0.0159881	-0.759413	0.447605	0.00285781	0.023029	0.124096	0.901239
rs1258327	10	50909290	G	A	20362	14921	-0.00107755	0.029393	-0.03666	0.970756	-0.00620889	0.0419268	-0.148089	0.882273
rs117698540	10	50914810	T	C	20231	14833	0.0249494	0.0720071	0.346485	0.728978	-0.00929689	0.102797	-0.0904392	0.927938
rs7915102	10	50915356	C	T	20322	14891	0.0100588	0.0158661	0.63398	0.526094	-0.00153688	0.023035	-0.0667195	0.946805
rs76411521	10	50915803	T	C	20190	14806	-0.0477371	0.0482872	-0.988608	0.322855	0.00764996	0.0679181	0.112635	0.91032
rs1258236	10	50916484	A	G	20350	14917	-0.00414322	0.0294134	-0.140862	0.887979	-0.00728248	0.0420756	-0.173081	0.862588
rs4838554	10	50916542	T	C	20296	14872	0.00938559	0.0158587	0.591827	0.553967	0.000230281	0.0230283	0.00999995	0.992021
rs144636641	10	50944172	T	C	20418	14965	0.131396	0.154248	0.851845	0.3943	-0.186374	0.207617	-0.89768	0.369356
rs117981539	10	50948104	A	G	20118	14751	0.0700132	0.0507728	1.37895	0.16791	-0.146665	0.0728908	-2.01212	0.0442072
rs11101224	10	50950976	A	G	20385	14939	-0.000517107	0.0203894	-0.0253616	0.979767	0.0479917	0.0294594	1.62908	0.103296
rs1258168	10	50951259	C	T	19179	14072	-0.00659878	0.0163853	-0.402725	0.68715	0.00636794	0.0236646	0.269091	0.78786
rs36032010	10	50952101	G	C	20384	14939	-0.00954714	0.0335583	-0.284494	0.776032	0.0709298	0.0475922	1.49037	0.136127
rs1258172	10	50953036	T	C	20264	14854	0.00781654	0.0171721	0.45519	0.648973	-0.0361015	0.0248087	-1.45519	0.145616
rs751595	10	50964656	A	G	20348	14912	-0.0229621	0.0200926	-1.14281	0.253116	0.0451289	0.0291311	1.54916	0.121342
rs144796503	10	50966610	A	C	20400	14953	0.128919	0.1517	0.849829	0.39542	-0.256014	0.214223	-1.19508	0.232056
rs74131129	10	50977370	T	C	20309	14885	-0.00249754	0.0426589	-0.0585468	0.953313	-0.0170539	0.0613097	-0.27816	0.780889
rs7072121	10	50981186	A	G	20378	14938	-0.0279995	0.0200571	-1.39599	0.162716	0.0421799	0.0292138	1.44384	0.148784
rs77553765	10	50985985	A	G	20018	14674	-0.0377931	0.0526275	-0.718124	0.472681	-0.0458082	0.0734531	-0.623639	0.532865
rs117114990	10	50986551	C	T	19561	14351	0.125489	0.0541257	2.31848	0.0204234	-0.0615483	0.076971	-0.79963	0.423925
rs77369279	10	50989330	G	A	19999	14659	-0.0271356	0.0485963	-0.558387	0.57658	0.00115009	0.0703437	0.0163496	0.986955
rs1258190	10	50991900	C	A	20283	14863	0.00287159	0.0159613	0.179909	0.857224	-0.00538652	0.0231451	-0.232728	0.815973
rs76588519	10	50993053	T	C	20125	14772	0.0285079	0.0627001	0.454671	0.649346	-0.0259267	0.0885295	-0.29286	0.769629
rs79626454	10	50993437	G	A	19323	14164	-0.0123391	0.028276	-0.436381	0.66256	-0.0684071	0.0410666	-1.66576	0.0957613
rs7089914	10	51021509	C	A	19833	14545	0.00380606	0.0172094	0.221162	0.824967	-0.0122591	0.0249692	-0.490969	0.623449
rs117850415	10	51023864	C	T	20365	14926	0.0979882	0.0519496	1.88622	0.0592659	-0.0940323	0.0764405	-1.23014	0.218646
rs2579038	10	51037721	C	G	19998	14668	0.293808	0.381699	0.769739	0.441455	-0.484322	0.495155	-0.978122	0.328014
rs17010387	10	51038547	T	C	20106	14738	-0.0454451	0.0495076	-0.917942	0.358649	0.108801	0.0730627	1.48915	0.136448
rs77281714	10	51047944	A	G	20376	14933	0.132606	0.0496934	2.66849	0.00761924	-0.00690251	0.0710573	-0.0971401	0.922615
rs3849145	10	51049548	A	G	20211	14814	0.000860384	0.0159565	0.0539205	0.956998	0.00472328	0.0233104	0.202625	0.839428
rs17719866	10	51051329	C	T	19871	14563	0.00897431	0.0177711	0.504994	0.613563	-0.0232366	0.0259523	-0.895358	0.370596
rs2015984	10	51095334	G	A	20377	14933	-0.0164159	0.0288313	-0.569379	0.569099	0.0653702	0.0415386	1.57372	0.115552
rs187107004	10	51106059	C	A	19892	14597	-0.0540303	0.0570342	-0.947332	0.34347	-0.0290986	0.0798213	-0.364546	0.71545
rs7075365	10	51122366	C	T	20115	14745	0.00397459	0.0159785	0.248746	0.803558	0.000420221	0.0233903	0.0179657	0.985666
rs4838574	10	51126485	G	A	20331	14897	0.010478	0.0170512	0.614504	0.538882	-0.0209288	0.0247863	-0.844368	0.398464
rs2843562	10	51496796	C	T	20337	14903	0.0141112	0.0160031	0.88178	0.377896	-0.00952422	0.023035	-0.413468	0.679264
rs117482161	10	51497296	C	T	20399	14953	0.0384482	0.038891	0.988612	0.322853	-0.079262	0.0554574	-1.42924	0.152935
rs7071471	10	51503335	T	C	16462	12098	0.00403689	0.0177735	0.22713	0.820323	0.0162037	0.0255891	0.633227	0.526585
rs2611515	10	51514463	A	C	20340	14908	-0.00742834	0.0396225	-0.187477	0.851286	-0.0714835	0.0568757	-1.25684	0.208813
rs112566364	10	51515459	A	G	20338	14905	0.00152017	0.0390773	0.0389015	0.968969	-0.0804955	0.0557214	-1.44461	0.148568
rs34604634	10	51515743	C	T	20371	14933	-0.0659938	0.0449633	-1.46773	0.142179	0.0029392	0.062987	0.0466635	0.962781
rs74629360	10	51523918	T	G	20326	14896	0.0857692	0.0725659	1.18195	0.237226	-0.0262911	0.104492	-0.251608	0.801344
rs3123078	10	51524971	C	T	20336	14900	-0.000819848	0.0159547	-0.0513861	0.959018	0.0326681	0.0230956	1.41447	0.157224
rs113846132	10	51527071	T	C	20386	14943	0.00145137	0.0422827	0.0343253	0.972618	0.048125	0.0621309	0.774575	0.438591
rs10826125	10	51530505	G	A	20339	14902	-0.000573796	0.015957	-0.0359589	0.971315	0.0260847	0.0230911	1.12964	0.258627
rs113749034	10	51533289	A	G	20398	14949	0.0338887	0.0518847	0.653153	0.513657	-0.0143873	0.0733511	-0.196142	0.844499
rs72791948	10	51541635	G	A	20387	14941	-0.0144373	0.0310961	-0.46428	0.642447	0.0672235	0.0462204	1.45441	0.145832
rs11006346	10	51542120	T	C	20321	14895	-0.0339603	0.0515557	-0.658711	0.510081	0.0722158	0.0748498	0.96481	0.33464
rs4631830	10	51543344	C	T	20202	14806	-0.00988136	0.0160894	-0.614154	0.539114	0.0287323	0.0232751	1.23447	0.217029
rs73318166	10	51544788	T	C	20389	14946	0.102772	0.0473304	2.17138	0.0299026	-0.0193793	0.0702057	-0.276036	0.782521
rs12770171	10	51549314	T	C	20300	14884	0.00251937	0.0194867	0.129287	0.897131	-7.34417e-05	0.0280624	-0.00261708	0.997912
rs10993994	10	51549496	T	C	20325	14896	0.00276201	0.0161789	0.170716	0.864447	0.00890366	0.0233608	0.381137	0.703102
rs41274660	10	51549533	G	T	20367	14928	-0.00804496	0.065707	-0.122437	0.902553	0.00997148	0.0923129	0.108018	0.913981
rs10821610	10	51550945	G	A	20234	14836	-0.0046545	0.0259304	-0.1795	0.857545	0.00791432	0.0371503	0.213035	0.8313
rs10994201	10	51553065	G	A	20149	14762	0.0155312	0.0218247	0.711632	0.476692	-0.0248748	0.0312457	-0.796105	0.425971
rs113211155	10	51553565	A	C	20396	14948	0.00351455	0.0448952	0.0782835	0.937603	0.0569916	0.0633036	0.90029	0.367966
rs7076948	10	51558125	C	T	20303	14883	-0.0125176	0.0163122	-0.767377	0.442858	0.0466776	0.0237925	1.96186	0.0497791
rs7094791	10	51559936	C	T	20314	14891	-0.0183555	0.0167241	-1.09755	0.272402	0.0432537	0.0244081	1.7721	0.0763775
rs12264350	10	51563700	G	A	20345	14909	-0.00590297	0.0165351	-0.356996	0.721095	0.00591859	0.0239305	0.247324	0.804657
rs10761576	10	51566879	A	G	20363	14925	-0.00349307	0.0160079	-0.218209	0.827266	-0.035312	0.0232534	-1.51857	0.12887
rs10761581	10	51568378	G	T	20364	14923	0.000961104	0.0160103	0.0600302	0.952132	-0.0409813	0.0232338	-1.76387	0.0777543
rs72795888	10	51573474	A	G	20269	14859	0.0131053	0.0297638	0.44031	0.659712	0.0220004	0.0424964	0.517701	0.604667
rs7922121	10	51573788	C	T	20322	14900	-0.00101382	0.0160343	-0.0632281	0.949585	-0.0352086	0.0232844	-1.51211	0.130506
rs10761618	10	51574606	C	T	20175	14792	-0.0288615	0.0175267	-1.64672	0.0996165	0.0289661	0.0253994	1.14043	0.254109
rs17720205	10	51579413	T	C	20373	14931	0.0378233	0.0219527	1.72294	0.0848986	-0.10997	0.0315491	-3.48566	0.000490917
rs41306524	10	51582894	T	C	20304	14879	-0.00310938	0.0248606	-0.125073	0.900466	0.0285018	0.0355727	0.801226	0.423001
rs117257055	10	51584644	G	A	20405	14956	-0.0792093	0.169253	-0.467995	0.639788	0.225689	0.23398	0.964566	0.334762
rs146205784	10	51585223	A	G	20310	14889	-0.0432816	0.198158	-0.218419	0.827102	0.177845	0.252388	0.704651	0.481028
rs41315000	10	51586233	A	G	20357	14925	-0.0416923	0.064965	-0.641765	0.521026	-0.0690261	0.089537	-0.770923	0.440753
rs200046848	10	51592523	G	A	20385	14938	-0.0913834	0.207339	-0.440744	0.659398	0.153669	0.293631	0.523342	0.600736
rs7350420	10	51594462	C	T	20314	14897	0.00955561	0.0166049	0.575468	0.564975	0.0106302	0.0240656	0.441715	0.658695
rs148307270	10	51620361	C	G	20291	14871	-0.0163828	0.0291373	-0.562264	0.573936	0.0644405	0.041801	1.5416	0.12317
rs117152049	10	51734843	A	G	20078	14731	0.00795085	0.0178959	0.444282	0.656839	-0.023908	0.02612	-0.915314	0.360027
rs4935040	10	51739867	G	A	19651	14421	0.010663	0.0181135	0.588677	0.556078	-0.0242922	0.0264415	-0.918713	0.358246
rs114990998	10	51740817	C	T	18720	13744	-0.00406254	0.0365097	-0.111273	0.9114	-0.00704267	0.0525399	-0.134044	0.893368
rs200504295	10	51748584	G	A	19183	14072	0.00624093	0.0173119	0.360499	0.718474	-0.0119504	0.0251349	-0.47545	0.634466
rs72797724	10	51755280	G	A	20281	14865	-0.0207463	0.029013	-0.71507	0.474566	0.0663522	0.0416665	1.59246	0.111282
rs4935050	10	51779747	G	T	19949	14630	-0.00209132	0.0160522	-0.130282	0.896343	0.00562087	0.0234607	0.239587	0.81065
rs74131204	10	51784425	A	G	20406	14955	-0.0415105	0.351061	-0.118243	0.905875	0.00959751	0.533253	0.017998	0.98564
rs61848278	10	51785728	T	G	20388	14942	-0.00379853	0.0480582	-0.0790403	0.937001	-0.0563811	0.0700926	-0.80438	0.421177
rs61848279	10	51785777	A	G	20174	14791	-0.0208378	0.021348	-0.9761	0.329015	-0.0191743	0.0308683	-0.621164	0.534492
rs77021176	10	51786591	G	C	20371	14931	0.0894911	0.0382108	2.34204	0.0191788	-0.0907945	0.0549699	-1.65171	0.0985929
rs2002129	10	51787804	A	G	20380	14936	-0.000758954	0.0223264	-0.0339936	0.972882	0.052126	0.0322169	1.61797	0.105669
rs10762928	10	51793588	A	T	17826	13065	-0.0023931	0.0231443	-0.103399	0.917646	0.0622109	0.0333894	1.86319	0.062435
rs4042937	10	51797239	G	T	20048	14683	0.0102621	0.016239	0.631944	0.527423	-0.000235521	0.0231066	-0.0101928	0.991867
rs2338051	10	51805248	A	G	20285	14866	0.00770664	0.0183345	0.420335	0.674241	0.0131008	0.0262576	0.498935	0.617825
rs12146177	10	51807814	T	G	18229	13373	-0.00201724	0.0171561	-0.117581	0.906399	0.0127016	0.0246376	0.515539	0.606176
rs7088088	10	51816767	T	C	20332	14900	0.00662429	0.0217665	0.304334	0.760874	-0.016248	0.0314398	-0.516798	0.605297
rs201459362	10	51827929	A	G	20406	14956	-0.0793271	0.100697	-0.787778	0.430827	0.223871	0.139856	1.60072	0.109438
rs55875820	10	51827934	A	G	20319	14891	-0.0220884	0.0158518	-1.39343	0.163489	0.0082266	0.0228306	0.360332	0.718599
rs201820021	10	51847081	G	A	20037	14688	-0.030051	0.0416209	-0.722016	0.470284	0.0161364	0.0588029	0.274415	0.783766
rs200743948	10	51892617	A	G	20324	14896	-0.0565399	0.157302	-0.359435	0.71927	0.230747	0.229235	1.0066	0.314128
rs115716466	10	51966422	A	C	20230	14830	0.0465192	0.102007	0.45604	0.648361	-0.0202206	0.144715	-0.139728	0.888875
rs116049719	10	52005095	A	G	20028	14681	-0.00590515	0.0834902	-0.0707286	0.943614	0.0585625	0.11767	0.497683	0.618708
rs7091001	10	52005417	A	C	20352	14923	0.00742926	0.0286604	0.259217	0.795468	0.00542301	0.0412466	0.131478	0.895397
rs61858169	10	52006728	A	C	20394	14948	0.0589619	0.0772418	0.763341	0.44526	-0.105302	0.106783	-0.986127	0.324071
rs2217900	10	52009061	T	C	18613	13665	0.019602	0.0179645	1.09116	0.275204	0.0136199	0.0257256	0.52943	0.596507
rs1898198	10	52009648	G	A	20296	14876	-0.0212625	0.0158972	-1.3375	0.18106	-0.00988032	0.0227156	-0.434958	0.663593
rs1865749	10	52013434	A	C	20276	14866	0.00991331	0.0233818	0.423975	0.671584	-0.0124338	0.0332809	-0.373602	0.7087
rs2813299	10	52017680	G	A	20329	14902	0.0133337	0.0196109	0.679913	0.496559	0.00247851	0.0278759	0.0889125	0.929151
rs73322965	10	52019971	A	G	20391	14945	0.0095364	0.067522	0.141234	0.887685	0.0210277	0.0984184	0.213656	0.830815
rs79829720	10	52022133	T	G	20392	14949	-0.0639285	0.0491345	-1.30109	0.193227	0.125769	0.0698944	1.79941	0.071954
rs34093766	10	52025631	A	C	20367	14926	0.00556018	0.0440011	0.126364	0.899443	0.00803833	0.0627219	0.128158	0.898024
rs80025149	10	52031007	T	C	20245	14844	-0.0526128	0.0625316	-0.841379	0.400135	0.0648268	0.0909264	0.712958	0.475872
rs2574948	10	52031278	A	G	20321	14900	0.0195372	0.0172553	1.13225	0.257531	0.00263995	0.024577	0.107415	0.91446
rs7082758	10	52032084	A	G	20384	14940	-0.0324635	0.0163374	-1.98707	0.0469148	0.0512643	0.0234027	2.19053	0.0284856
rs117374005	10	52036219	G	A	20375	14934	-0.0850768	0.0595509	-1.42864	0.153108	-0.0309976	0.0836174	-0.370708	0.710855
rs10508924	10	52036455	A	G	20323	14885	0.0305485	0.0171326	1.78306	0.0745764	-0.0372455	0.0248168	-1.50082	0.133403
rs2813326	10	52038589	G	A	20372	14934	0.00522528	0.0438277	0.119223	0.905098	0.0759258	0.0629245	1.20662	0.22758
rs10825557	10	52039681	C	T	20245	14841	0.00261944	0.0242056	0.108217	0.913824	-0.0117425	0.034593	-0.339448	0.734272
rs2574951	10	52043987	T	C	20375	14932	-0.0255177	0.0305435	-0.835454	0.403462	0.0499504	0.0432808	1.1541	0.248459
rs76405299	10	52045716	C	T	19864	14558	0.0406501	0.0403763	1.00678	0.31404	-0.0686271	0.0580009	-1.18321	0.236727
rs6481166	10	52046848	T	C	20262	14846	0.0169505	0.0179036	0.946764	0.343759	-0.0228831	0.0257987	-0.886985	0.375087
rs58969905	10	52050045	T	C	20410	14959	0.0679651	0.0411299	1.65245	0.0984424	-0.0327818	0.0575356	-0.569766	0.568836
rs112923672	10	52053870	G	A	20375	14937	-0.105268	0.0707542	-1.4878	0.136803	0.131619	0.103361	1.27339	0.202881
rs61858184	10	52054268	A	C	20316	14896	-0.00138825	0.0419172	-0.0331187	0.97358	0.00357849	0.0604454	0.059202	0.952791
rs117007447	10	52058576	C	T	16493	12135	-0.111258	0.0698239	-1.5934	0.11107	0.08057	0.100785	0.799425	0.424044
rs79033148	10	52060816	C	T	20253	14838	-0.0434678	0.0392743	-1.10678	0.268391	0.0455119	0.0554276	0.821105	0.411586
rs41274642	10	52067157	C	T	20312	14885	-0.038615	0.0498345	-0.774864	0.43842	0.0350484	0.0710007	0.493635	0.621564
rs41275244	10	52067937	T	C	20394	14946	-0.0615526	0.0435571	-1.41315	0.157613	0.00346659	0.0616133	0.0562636	0.955132
rs2842084	10	52068298	C	T	20305	14882	-0.0138	0.016016	-0.86164	0.388886	0.0261648	0.0229688	1.13914	0.254644
rs73330909	10	52075832	A	G	20400	14954	-0.0314738	0.0496858	-0.633456	0.526436	0.0193808	0.070338	0.275538	0.782903
rs117252309	10	52079230	C	T	20365	14924	-0.00147715	0.0467934	-0.0315674	0.974817	0.0562501	0.066897	0.840847	0.400434
rs2842096	10	52083060	G	A	20351	14913	-0.0074679	0.018138	-0.411726	0.68054	-0.0063898	0.0260787	-0.245019	0.806441
rs12358176	10	52088004	T	C	20154	14782	0.0147531	0.01648	0.895217	0.370671	-0.0296049	0.0236521	-1.25168	0.210686
rs17777710	10	52093097	C	T	20355	14918	0.0406131	0.0229606	1.76882	0.0769246	-0.0686345	0.03312	-2.0723	0.0382375
rs1436212	10	52094616	T	G	20292	14879	-0.00277801	0.0198435	-0.139996	0.888663	0.0223987	0.0286965	0.780538	0.435074
rs12217518	10	52098186	C	T	20333	14906	-0.0198662	0.0192081	-1.03426	0.301015	0.0289221	0.0276595	1.04565	0.295724
rs4935623	10	52098379	A	G	20325	14890	-0.00531787	0.0158454	-0.335609	0.737165	-0.0052211	0.0227784	-0.229213	0.818703
rs10763354	10	52103707	A	G	20372	14929	-0.00425417	0.0158143	-0.269007	0.787924	0.00230656	0.0227699	0.101299	0.919313
rs2574975	10	52119297	C	T	20383	14940	-0.0041829	0.0167096	-0.250329	0.802333	0.0210938	0.0241143	0.87474	0.381715
rs10508927	10	52127451	G	A	20330	14908	-0.0100235	0.0191041	-0.524678	0.599807	0.00217932	0.0278913	0.0781364	0.93772
rs2060560	10	52127483	T	C	20284	14869	-0.00434244	0.0163983	-0.26481	0.791156	0.0269928	0.0237144	1.13824	0.255018
rs1916566	10	52136162	T	C	20356	14920	0.0151777	0.0170197	0.891773	0.372515	-0.0211129	0.0248129	-0.850883	0.394834
rs10825837	10	52145417	T	C	19813	14536	-0.12728	0.0696355	-1.8278	0.06758	0.0541999	0.097451	0.556176	0.578091
rs117134723	10	52148399	G	A	20301	14871	-0.0352905	0.0649993	-0.542936	0.587174	0.1312	0.0901765	1.45492	0.145692
rs117846124	10	52150006	T	C	20357	14923	0.0526371	0.0406895	1.29363	0.195794	-0.0513507	0.0585965	-0.876344	0.380843
rs10763392	10	52150642	T	C	16459	12095	-0.0109564	0.0184472	-0.593933	0.552557	-0.003804	0.026419	-0.143987	0.885511
rs956794	10	52154517	A	G	15561	11433	-0.0458367	0.0414785	-1.10507	0.269129	0.101713	0.0591127	1.72067	0.0853113
rs78829887	10	52156286	A	G	20316	14891	0.00800859	0.0378624	0.211518	0.832483	-0.0577459	0.0526698	-1.09638	0.272914
rs117271444	10	52158925	C	T	20251	14837	0.0247367	0.0492818	0.501943	0.615708	-0.062688	0.0728647	-0.860335	0.389604
rs1203420	10	52183046	A	G	20247	14841	0.0155992	0.0172361	0.905029	0.36545	-0.0244751	0.0250615	-0.976603	0.328766
rs117711580	10	52183668	G	T	20395	14950	-0.11622	0.0567014	-2.04968	0.0403956	0.191304	0.0831648	2.3003	0.0214311
rs78350309	10	52186246	G	T	20330	14900	0.0304841	0.0666798	0.457172	0.647547	-0.0440893	0.0919204	-0.479647	0.631478
rs61856787	10	52186476	T	C	20326	14901	0.00722292	0.0183853	0.392864	0.69442	0.0356441	0.0264804	1.34605	0.178285
rs3802537	10	52194090	G	C	20293	14873	0.0067441	0.0185346	0.363866	0.715958	0.0341721	0.0267503	1.27744	0.201445
rs75411996	10	52201925	T	C	20283	14867	0.0121186	0.0834401	0.145237	0.884524	0.0041598	0.11895	0.0349709	0.972103
rs10826014	10	52209580	T	C	20369	14927	-0.027819	0.0586824	-0.474061	0.635456	-0.039638	0.0823171	-0.481528	0.630141
rs17438963	10	52211671	C	T	20280	14868	0.0466891	0.0306821	1.5217	0.128083	-0.0602297	0.0448571	-1.3427	0.179368
rs1203382	10	52212309	A	G	20330	14901	0.00813779	0.0175926	0.462568	0.643674	-0.00460635	0.0255126	-0.180551	0.85672
rs74132723	10	52220246	A	G	20318	14898	-0.00122434	0.0229699	-0.0533017	0.957491	-0.0130152	0.0325007	-0.400458	0.688819
rs61856833	10	52228709	T	C	20332	14897	0.0980167	0.0560354	1.74919	0.0802575	-0.0740554	0.0810271	-0.913959	0.360739
rs1203379	10	52232747	T	C	20316	14886	-0.00496067	0.0207619	-0.238931	0.811159	-0.0249953	0.0296623	-0.842661	0.399418
rs117576829	10	52258592	A	G	20361	14921	-0.0928967	0.0557981	-1.66487	0.0959383	0.183927	0.0804491	2.28625	0.0222395
rs12763713	10	52259596	A	C	20257	14853	-0.0235917	0.0424677	-0.55552	0.578539	-0.0567087	0.0607198	-0.933941	0.350334
rs61152656	10	52264437	T	C	20268	14855	-0.107653	0.0645887	-1.66675	0.0955643	0.0249559	0.089938	0.277479	0.781413
rs116910690	10	52265953	T	C	19854	14557	0.0155616	0.0702238	0.2216	0.824625	0.0645343	0.10167	0.63474	0.525598
rs117993126	10	52267005	A	G	20277	14860	0.0315022	0.0508996	0.618908	0.535977	-0.0749525	0.0743824	-1.00767	0.313615
rs56323928	10	52282255	G	T	20377	14937	-0.0526301	0.0354113	-1.48625	0.137212	0.102281	0.0508255	2.01239	0.044179
rs7897653	10	52283600	G	A	20275	14861	-0.0591645	0.0273404	-2.16399	0.030465	0.00501898	0.0394552	0.127207	0.898777
rs11006054	10	52291770	A	G	20326	14899	-0.00952587	0.0194905	-0.488745	0.625022	-0.0140283	0.0283308	-0.495162	0.620486
rs2983356	10	52298383	G	A	20372	14930	-0.0482796	0.0281962	-1.71227	0.0868461	0.0588883	0.0403542	1.45929	0.144487
rs11006084	10	52301532	T	C	20347	14916	-0.0115283	0.0191419	-0.602254	0.547005	-0.00992303	0.0279332	-0.355241	0.722409
rs3011790	10	52309703	T	C	20334	14900	-0.000880178	0.0174612	-0.0504075	0.959798	0.0193339	0.0253203	0.763573	0.445122
rs4935173	10	52315019	T	C	20337	14907	-0.012677	0.0191036	-0.663593	0.506951	-0.00755379	0.0278827	-0.270913	0.786458
rs4935733	10	52322859	G	T	20300	14878	0.00276965	0.016844	0.16443	0.869393	-0.0409951	0.0243449	-1.68393	0.0921953
rs2983362	10	52325713	T	C	20305	14882	0.000702112	0.0212316	0.0330692	0.973619	-0.00785241	0.0305072	-0.257395	0.796874
rs72803731	10	52343530	T	C	20408	14956	-0.0614599	0.0421973	-1.45649	0.145257	0.0801753	0.0599695	1.33694	0.181243
rs12572387	10	52347599	C	T	20286	14868	-0.00631064	0.0188062	-0.335562	0.737201	-0.0304499	0.0275011	-1.10723	0.268196
rs11006229	10	52350006	T	C	19652	14413	0.00984454	0.0195135	0.504499	0.61391	0.0159843	0.0281975	0.56687	0.570803
rs16906575	10	52366563	C	T	20379	14937	0.0131797	0.0815715	0.161573	0.871642	-0.137186	0.118906	-1.15374	0.248607
rs35896564	10	52366631	G	T	20367	14930	-0.0257552	0.0406318	-0.633869	0.526167	0.106071	0.0587439	1.80566	0.070972
rs117297278	10	52370833	C	T	20351	14918	-0.0174691	0.0346732	-0.503822	0.614386	0.0260113	0.0508329	0.511702	0.608859
rs17497203	10	52370918	C	T	20345	14915	-0.0233388	0.0347404	-0.671807	0.501706	-0.0395531	0.0485512	-0.814667	0.415263
rs117127416	10	52373132	G	A	20368	14928	-0.0581327	0.0670565	-0.866921	0.385985	0.0162493	0.096226	0.168866	0.865902
rs76786359	10	52380642	G	A	20148	14774	0.0135217	0.048885	0.276602	0.782086	-0.0997446	0.0680358	-1.46606	0.142631
rs56153288	10	52387136	T	C	20336	14903	0.00670066	0.0202409	0.331045	0.740611	-0.0246515	0.0288652	-0.854023	0.393092
rs10740767	10	52388952	G	A	18248	13399	-0.047435	0.0337459	-1.40565	0.159827	0.105954	0.0489491	2.16457	0.030421
rs7919879	10	52398014	A	G	20299	14878	-0.000876299	0.0174882	-0.050108	0.960036	0.0347591	0.0250646	1.38678	0.165508
rs61858150	10	52398577	T	G	20402	14953	0.149074	0.0625036	2.38505	0.0170767	-0.122346	0.0901416	-1.35726	0.174698
rs3011713	10	52404090	A	G	20322	14892	-0.0655798	0.0449874	-1.45774	0.144913	0.170054	0.0657595	2.58599	0.00970987
rs11006437	10	52412390	T	G	20370	14932	0.00738759	0.0190778	0.387235	0.698582	0.0157143	0.0273256	0.575076	0.56524
rs75741671	10	52412826	A	G	20380	14936	0.0295924	0.0369989	0.799819	0.423816	0.0365573	0.0529378	0.69057	0.489836
rs147477844	10	52420389	A	G	20402	14952	-0.0484429	0.0431897	-1.12163	0.26202	0.0943984	0.0618588	1.52603	0.127002
rs113968301	10	52428634	A	G	20364	14929	0.0646401	0.0333382	1.93892	0.0525112	-0.0677206	0.0476505	-1.4212	0.15526
rs3011759	10	52446582	C	T	18684	13701	0.00877994	0.0179173	0.490025	0.624116	-0.0162028	0.0260891	-0.621055	0.534563
rs4468300	10	52456629	G	A	20355	14916	0.00153712	0.0174368	0.0881536	0.929755	0.00833353	0.0251179	0.331776	0.740058
rs12359059	10	52463140	G	A	20339	14906	-0.00778651	0.0172268	-0.451999	0.65127	0.015501	0.0248485	0.623819	0.532747
rs10508932	10	52480121	G	A	20312	14883	-0.0433908	0.044176	-0.982225	0.325989	-0.0782299	0.062004	-1.26169	0.20706
rs4934999	10	52484993	C	T	17325	12724	-0.0147126	0.0171156	-0.859603	0.390008	0.0184844	0.025012	0.739019	0.459895
rs7073683	10	52491639	C	T	20349	14911	-0.00847024	0.0177502	-0.477191	0.633226	-0.00717299	0.0259189	-0.276748	0.781974
rs3802531	10	52516500	T	G	19758	14494	0.00444205	0.0160706	0.276408	0.782235	0.0162949	0.0235102	0.6931	0.488247
rs13189	10	52516765	C	T	20390	14942	-0.0144446	0.0189002	-0.764255	0.444715	-0.0116375	0.0275006	-0.423173	0.672169
rs10994392	10	52530819	A	C	20157	14777	0.00323809	0.0159023	0.203625	0.838647	0.0161837	0.0232002	0.697569	0.485447
rs116935810	10	52548905	C	A	20385	14938	-0.0532583	0.0465803	-1.14337	0.252886	0.079551	0.0670723	1.18605	0.235603
rs80099682	10	52549641	G	C	20370	14929	-0.088078	0.0406801	-2.16513	0.0303774	0.0634689	0.0579291	1.09563	0.27324
rs10821826	10	52550158	A	G	20321	14890	-0.0149701	0.0218995	-0.683583	0.494239	-0.0144499	0.0314788	-0.459037	0.646208
rs55641546	10	52554308	G	A	20328	14901	-0.0633758	0.0301674	-2.10081	0.035658	0.0442494	0.0425195	1.04068	0.298022
rs78074890	10	52566906	T	C	20252	14844	-0.0441739	0.065197	-0.677545	0.49806	-0.0145187	0.0917992	-0.158157	0.874333
rs4460764	10	52571924	C	T	20352	14913	0.0209012	0.017467	1.19662	0.231457	0.0280475	0.0252867	1.10918	0.267352
rs41274048	10	52573698	A	G	20368	14927	-0.0147077	0.0291342	-0.504827	0.61368	0.0161683	0.0418054	0.386751	0.698941
rs41274050	10	52573772	T	C	20401	14954	-0.0533033	0.0726906	-0.73329	0.463382	-0.0356773	0.104237	-0.342272	0.732146
rs12413118	10	52581892	G	A	20060	14705	-0.00385857	0.0276593	-0.139504	0.889052	0.00396393	0.0399285	0.0992759	0.920919
rs4488147	10	52597631	T	C	20270	14861	-0.0847242	0.040612	-2.08619	0.0369616	0.0705875	0.0584006	1.20868	0.226787
rs116916149	10	52598916	A	C	20394	14948	0.0401934	0.0364857	1.10162	0.270626	-0.0535604	0.0510554	-1.04906	0.294149
rs12769066	10	52612662	T	C	20329	14901	0.01488	0.0171216	0.869078	0.384805	-0.00774842	0.024834	-0.312009	0.755034
rs10821887	10	52616223	C	T	20281	14865	0.0212011	0.0158729	1.33568	0.181654	-0.00852878	0.0228823	-0.372724	0.709354
rs78223605	10	52624295	G	A	18480	13567	-0.0832554	0.0710749	-1.17138	0.241448	0.0701852	0.108319	0.64795	0.517017
rs16910442	10	52625270	G	A	20303	14882	-0.000857942	0.0230972	-0.0371448	0.97037	0.0166441	0.032914	0.505686	0.613077
rs17500631	10	52627572	T	G	18219	13357	0.0227753	0.0215115	1.05875	0.289715	-0.0165006	0.0311648	-0.529462	0.596485
rs61856594	10	52637925	G	A	20180	14783	0.0131635	0.0172685	0.762284	0.44589	-0.0104279	0.0248351	-0.419884	0.67457
rs79491725	10	52643494	A	G	20234	14833	-0.0592029	0.0614423	-0.963554	0.33527	0.0982316	0.0873332	1.12479	0.260678
rs34927949	10	52668995	T	C	20380	14937	0.00217096	0.0429129	0.05059	0.959652	-0.112456	0.0613334	-1.83352	0.0667257
rs10821947	10	52684600	G	T	20122	14756	0.0168272	0.0160213	1.0503	0.293582	-0.000316935	0.0230551	-0.0137469	0.989032
rs16911524	10	52696422	C	T	16752	12312	0.0277831	0.0335405	0.828344	0.407476	-0.0390108	0.0489577	-0.796826	0.425552
rs10490967	10	52702677	G	A	20312	14888	0.00832623	0.0166114	0.501236	0.616205	-0.00078475	0.0238656	-0.032882	0.973769
rs16911741	10	52705456	C	A	20349	14917	-0.100111	0.0601589	-1.66411	0.0960901	0.024078	0.0877755	0.274313	0.783844
rs10995108	10	52708822	C	T	20356	14921	-0.0145934	0.0237981	-0.613215	0.539734	0.0252078	0.0339019	0.743553	0.457147
rs17501695	10	52709983	T	G	20317	14889	-0.00942043	0.0235133	-0.400642	0.688684	0.025321	0.0337696	0.749815	0.453366
rs2816838	10	52714759	T	C	20375	14934	-0.0204741	0.0214921	-0.952635	0.340775	0.020149	0.0308298	0.653557	0.513397
rs76388804	10	52715308	T	C	20390	14947	0.0894511	0.0615635	1.45299	0.146227	-0.110661	0.0901441	-1.2276	0.219596
rs77803441	10	52717857	T	C	20228	14825	-0.142482	0.0606591	-2.34889	0.0188294	0.0929625	0.0901236	1.0315	0.302306
rs7097894	10	52717885	A	G	20317	14891	-0.00650712	0.0162377	-0.400742	0.68861	-0.0148748	0.0234351	-0.634724	0.525608
rs9971309	10	52724904	G	A	20094	14725	0.0668078	0.0530647	1.25899	0.208035	0.0315114	0.0755558	0.417061	0.676634
rs2666538	10	52727674	A	G	20307	14890	-0.027125	0.0222418	-1.21955	0.222635	0.0283082	0.0319291	0.886596	0.375297
rs7914943	10	52728613	C	T	20404	14954	0.0484894	0.0551707	0.878898	0.379457	0.0713921	0.078475	0.909743	0.362958
rs7096841	10	52731919	T	C	20329	14906	0.00964835	0.0379445	0.254275	0.799283	-0.0894226	0.0549444	-1.62751	0.103629
rs34144283	10	52734485	C	A	20363	14923	0.00660268	0.0269612	0.244896	0.806537	0.045836	0.0383681	1.19464	0.232228
rs2456758	10	52738018	A	G	19198	14069	-0.0399951	0.023843	-1.67744	0.0934572	0.0560257	0.0339834	1.64862	0.0992258
rs2879524	10	52743715	C	T	20333	14905	0.0399726	0.0648935	0.615972	0.537913	0.0377984	0.0912728	0.414126	0.678782
rs6479835	10	52747623	T	C	20339	14903	0.0254922	0.0168126	1.51625	0.129455	-0.0321281	0.0242401	-1.32541	0.185034
rs114234235	10	52750995	A	C	20362	14924	-0.0479657	0.0575341	-0.833691	0.404455	0.0998719	0.0877356	1.13833	0.254984
rs77540707	10	52756369	T	C	20359	14923	-0.0491645	0.0531734	-0.924606	0.355171	0.0493384	0.0778164	0.634036	0.526057
rs2339687	10	52760917	G	A	20313	14892	-0.0117043	0.0185935	-0.629481	0.529034	0.0343452	0.0266229	1.29006	0.19703
rs11813665	10	52767011	A	G	20290	14871	-0.119523	0.0710548	-1.68213	0.0925437	0.0702385	0.0993018	0.707324	0.479365
rs2339684	10	52771143	T	C	20371	14932	0.00315287	0.0377392	0.0835438	0.933419	0.0578163	0.0538749	1.07316	0.2832
rs117386201	10	52772786	C	T	20378	14934	0.0188676	0.0400125	0.471542	0.637254	0.0326418	0.0569959	0.572703	0.566846
rs61849709	10	52787668	G	A	20253	14849	0.0612863	0.062748	0.976705	0.328715	-0.119372	0.0912634	-1.308	0.190874
rs56349951	10	52802939	G	C	20347	14913	0.0451092	0.0425895	1.05916	0.289527	0.0160069	0.0608754	0.262945	0.792593
rs11814118	10	52803593	A	G	20380	14939	0.0432199	0.0328669	1.315	0.188511	-0.0159142	0.0473045	-0.33642	0.736554
rs117956732	10	52811401	A	C	20358	14918	0.086444	0.0500766	1.72624	0.0843049	-0.00428529	0.07052	-0.060767	0.951545
rs17510159	10	52811530	T	C	20291	14874	-0.0585985	0.0422209	-1.3879	0.165166	0.186252	0.0609228	3.05719	0.00223426
rs2660205	10	52814314	A	G	20315	14894	0.0105851	0.0535572	0.197641	0.843326	0.0815547	0.0785863	1.03777	0.299376
rs10995511	10	52814337	A	G	19963	14635	-0.0143063	0.0375677	-0.380815	0.70334	-0.0299874	0.0526015	-0.570086	0.568619
rs118033231	10	52817155	C	A	20253	14846	-0.018239	0.0362236	-0.503511	0.614605	0.0657988	0.0523648	1.25655	0.208918
rs76469693	10	52818828	A	C	20141	14770	-0.0490631	0.0441391	-1.11156	0.266329	0.131788	0.0619542	2.12719	0.0334047
rs76482746	10	52824126	A	G	20361	14922	-0.0272551	0.0435658	-0.625607	0.531572	-0.0825576	0.0612909	-1.34698	0.177987
rs16913035	10	52824324	T	C	20394	14947	-0.0556415	0.0591697	-0.940371	0.347027	-0.0446594	0.0816826	-0.546743	0.584555
rs16913371	10	52828115	C	T	20346	14908	0.0101858	0.0165417	0.615767	0.538048	-0.000591142	0.0239006	-0.0247334	0.980268
rs73338462	10	52830695	A	C	20403	14953	-0.0229398	0.0724243	-0.316742	0.751439	0.00587841	0.104638	0.0561785	0.9552
rs71508066	10	52834982	A	G	20360	14922	0.0106176	0.0343799	0.308833	0.757449	-0.0724013	0.0488315	-1.48267	0.138161
rs9414807	10	52836364	C	G	16452	12091	-0.00111033	0.0196694	-0.0564495	0.954984	-0.0185747	0.0281351	-0.660197	0.509127
rs117550250	10	52841871	A	T	19428	14232	0.0111207	0.0355359	0.312942	0.754325	-0.0125308	0.0505544	-0.247867	0.804237
rs117196914	10	52845552	G	A	20273	14862	0.0753857	0.0674376	1.11786	0.263627	-0.125208	0.0975672	-1.2833	0.199385
rs2339678	10	52850193	T	C	20086	14715	-0.00595998	0.0162327	-0.367159	0.7135	0.0018601	0.0234094	0.0794595	0.936667
rs2879547	10	52860117	A	G	20325	14891	-0.00536171	0.0161426	-0.332146	0.739779	0.000506183	0.0233011	0.0217236	0.982668
rs74358682	10	52865932	T	C	20274	14867	0.0416563	0.0260705	1.59784	0.11008	0.0133376	0.0378028	0.35282	0.724224
rs10508935	10	52866503	G	A	20340	14915	0.00269595	0.0182317	0.147871	0.882444	-0.0244381	0.0261157	-0.935765	0.349394
rs117314980	10	52869223	T	C	20259	14848	0.0152089	0.0439816	0.3458	0.729493	-0.0381348	0.063678	-0.59887	0.54926
rs9414820	10	52874761	A	C	20279	14873	-0.017808	0.0219598	-0.810938	0.417401	0.0323358	0.0314085	1.02952	0.303234
rs77984619	10	52876007	C	T	20379	14935	-0.0482326	0.0544195	-0.886312	0.37545	0.0470385	0.0799281	0.58851	0.55619
rs12354596	10	52877106	T	C	20277	14869	-0.0182816	0.0418056	-0.4373	0.661894	0.043772	0.0594541	0.736231	0.46159
rs78644633	10	52883080	C	T	20288	14871	-0.00978725	0.0161738	-0.605128	0.545094	0.00433525	0.0233427	0.185722	0.852663
rs117185505	10	52888902	T	C	20014	14672	0.127878	0.0608494	2.10155	0.0355923	-0.142072	0.0875216	-1.62328	0.104531
rs11818941	10	52893215	A	G	20393	14947	0.0287012	0.0833306	0.344425	0.730526	-0.0380996	0.121562	-0.313417	0.753964
rs73333902	10	52895332	G	A	20374	14934	0.0377992	0.0375817	1.00579	0.314517	0.0474992	0.0540969	0.878038	0.379923
rs10822288	10	52899265	T	C	20325	14899	-0.00345141	0.015892	-0.217179	0.828069	-0.0171572	0.0229494	-0.74761	0.454696
rs10995837	10	52899741	C	G	20370	14931	-0.00620234	0.0202507	-0.306278	0.759393	0.0432404	0.0293128	1.47514	0.140176
rs6479969	10	52900003	C	G	19470	14266	-0.0265376	0.0176456	-1.50392	0.132601	0.0600794	0.0256213	2.3449	0.0190323
rs80297451	10	52904317	C	T	19954	14620	-0.0468825	0.0411007	-1.14067	0.254007	0.0923472	0.0592461	1.5587	0.119067
rs1904691	10	52905312	T	C	20323	14896	-0.00701107	0.0160456	-0.436946	0.662151	-0.0197998	0.0233791	-0.846902	0.39705
rs10508936	10	52905403	C	T	20117	14749	-0.0474604	0.0261595	-1.81427	0.0696364	0.0576699	0.0371432	1.55264	0.12051
rs9415731	10	52908357	C	G	20356	14917	0.0703295	0.0419178	1.6778	0.0933868	-0.0524535	0.0615725	-0.851898	0.394271
rs9633538	10	52910580	C	T	20299	14879	-0.00827986	0.0157621	-0.5253	0.599375	-0.0411215	0.0229981	-1.78804	0.0737704
rs78416634	10	52915097	A	G	20278	14868	0.00230303	0.0768837	0.0299547	0.976103	0.108396	0.108501	0.999029	0.317781
rs4505006	10	52915469	T	C	20324	14894	-0.00871613	0.0159197	-0.547506	0.584031	-0.0117111	0.0231	-0.506974	0.612173
rs117255469	10	52930410	T	C	20401	14952	0.158951	0.0890183	1.7856	0.0741633	-0.0544141	0.125793	-0.432569	0.665328
rs1904677	10	52931142	C	T	20249	14842	-0.00878092	0.0158418	-0.554287	0.579382	-0.0197813	0.0231377	-0.85494	0.392584
rs60615180	10	52940946	T	C	20244	14837	-0.0117795	0.0221607	-0.531551	0.595037	0.0213323	0.0320992	0.664574	0.506323
rs78454420	10	52941404	G	A	20319	14891	-0.103268	0.0703715	-1.46747	0.142249	0.279306	0.104287	2.67825	0.00740077
rs76083984	10	52941664	A	G	20381	14934	-0.00293313	0.0571883	-0.0512889	0.959095	-0.131293	0.0807293	-1.62634	0.103878
rs10995990	10	52950766	C	T	20339	14909	0.00958183	0.0431474	0.222072	0.824258	-0.10489	0.0608045	-1.72504	0.0845202
rs117582713	10	52954793	T	C	20278	14866	-0.122717	0.0733669	-1.67265	0.0943967	0.306955	0.10974	2.79711	0.00515613
rs1904680	10	52954853	C	A	20338	14904	-0.074181	0.0524369	-1.41467	0.157165	-0.01002	0.0747692	-0.134013	0.893393
rs112624993	10	52958300	C	T	20277	14867	-0.0343015	0.0425727	-0.805714	0.420408	-0.00644636	0.0601138	-0.107236	0.914602
rs7905063	10	52964590	C	T	20321	14895	0.0161228	0.015891	1.01459	0.310304	-0.00622765	0.0230562	-0.270107	0.787078
rs72793267	10	52965186	T	C	20396	14946	0.0589263	0.0326121	1.80688	0.0707804	-0.0234493	0.0461579	-0.508024	0.611437
rs34830785	10	52980311	G	A	20384	14940	0.00659207	0.0311428	0.211672	0.832363	-0.00183677	0.0442416	-0.041517	0.966884
rs11814659	10	52980600	A	G	20016	14684	0.0154076	0.0364499	0.422708	0.672508	-0.0148251	0.0528248	-0.280647	0.778981
rs77099947	10	52988109	G	C	20377	14934	0.0154421	0.0324868	0.475336	0.634548	0.03407	0.0468432	0.727319	0.467031
rs74833832	10	52989203	A	G	20349	14917	-0.0514741	0.0765828	-0.672136	0.501497	0.00470894	0.110644	0.0425593	0.966053
rs7088380	10	52992561	G	A	20321	14894	0.0214339	0.0369788	0.579627	0.562166	-0.130709	0.0519381	-2.51664	0.011848
rs12768316	10	53001009	G	C	20343	14911	-0.0529892	0.0517378	-1.02419	0.305747	0.130787	0.0745503	1.75435	0.0793702
rs72793270	10	53001127	A	G	20137	14763	2.76517e-05	0.0600473	0.000460499	0.999633	-0.0065604	0.0837968	-0.0782893	0.937598
rs56268218	10	53007283	C	A	16388	12052	0.0332098	0.0460081	0.721825	0.470402	-0.0722784	0.06419	-1.12601	0.260162
rs10996318	10	53008235	G	A	20352	14916	-0.00639596	0.0315214	-0.202908	0.839207	-0.10474	0.0449612	-2.32955	0.0198297
rs118011129	10	53009056	T	C	20374	14933	0.251048	0.0929473	2.70097	0.00691381	-0.0573167	0.128801	-0.445003	0.656318
rs114237416	10	53014443	C	T	20358	14924	0.0507195	0.0555553	0.912955	0.361266	-0.0191808	0.08005	-0.239611	0.810632
rs76733577	10	53014699	C	T	20337	14907	0.000881998	0.0577772	0.0152655	0.98782	-0.0842265	0.08091	-1.04099	0.29788
rs7079584	10	53015283	C	A	20344	14916	-0.0273827	0.015987	-1.71281	0.086747	0.0164532	0.0230599	0.713499	0.475537
rs1561039	10	53026775	A	G	20298	14881	-0.0174089	0.0195646	-0.889819	0.373563	0.0292298	0.0280454	1.04223	0.297304
rs60806033	10	53034386	A	G	20333	14900	0.00132206	0.0236057	0.0560059	0.955337	-0.0511608	0.0339297	-1.50785	0.131593
rs12772496	10	53035623	T	C	20285	14867	-0.0744967	0.0456767	-1.63096	0.1029	0.0825458	0.0657197	1.25603	0.209106
rs117124083	10	53048883	G	A	20385	14938	0.108949	0.0652151	1.67062	0.0947977	-0.201765	0.0963601	-2.09386	0.0362721
rs10082353	10	53049844	T	A	20164	14777	-0.00839025	0.0167906	-0.499699	0.617287	-0.00661392	0.0243796	-0.271289	0.786169
rs2043555	10	53059599	G	T	20381	14938	-9.17853e-05	0.0193268	-0.00474912	0.996211	0.0124588	0.0278221	0.447803	0.654295
rs10996671	10	53060634	C	T	20327	14897	-0.0365685	0.0169627	-2.15582	0.031098	0.0521099	0.0241061	2.16168	0.0306425
rs113189995	10	53063274	C	T	20320	14893	-0.0711523	0.0367844	-1.93431	0.0530751	0.00831881	0.0532051	0.156354	0.875754
rs7100331	10	53064997	G	A	20325	14896	0.0576415	0.0542077	1.06335	0.287625	-0.0237785	0.0766108	-0.310381	0.756271
rs114955101	10	53079382	T	C	20193	14805	0.0462886	0.0382709	1.2095	0.226471	-0.036079	0.0549665	-0.65638	0.51158
rs211071	10	53080409	C	A	20387	14943	0.0363956	0.0381868	0.953095	0.340542	-0.0216309	0.0547448	-0.395122	0.692753
rs71508074	10	53082965	T	G	20246	14838	0.0237597	0.0436631	0.544161	0.586331	-0.0277553	0.0600858	-0.461928	0.644133
rs211068	10	53092302	G	T	20302	14888	0.00711909	0.0160308	0.444088	0.656979	-0.010791	0.022938	-0.47044	0.638041
rs10996926	10	53093557	G	A	20332	14903	-0.00607752	0.0229619	-0.264678	0.791257	0.0221771	0.0327425	0.67732	0.498203
rs10996941	10	53096236	G	C	20355	14920	-0.0328888	0.0206402	-1.59344	0.111062	0.0612057	0.029725	2.05907	0.0394879
rs114456886	10	53098046	A	G	20409	14957	-0.0135304	0.0616223	-0.21957	0.826206	0.131199	0.0865564	1.51576	0.12958
rs34354220	10	53101421	T	G	20349	14918	0.0271554	0.0273148	0.994161	0.320144	-0.0495084	0.0397242	-1.2463	0.212653
rs211085	10	53103108	C	T	20344	14914	0.0136754	0.0199423	0.685751	0.49287	-0.0260667	0.0289014	-0.90192	0.367099
rs34033351	10	53106717	A	G	20373	14926	-0.120366	0.0662931	-1.81567	0.0694212	0.0960244	0.0988239	0.971672	0.331214
rs116900230	10	53112941	A	C	20329	14903	-0.04215	0.0780675	-0.539917	0.589254	0.115405	0.110344	1.04587	0.295622
rs117901064	10	53113925	G	A	20342	14905	0.0342587	0.0457191	0.749329	0.453659	-0.0267751	0.0665752	-0.402179	0.687553
rs72805004	10	53116091	A	C	20359	14920	0.0240947	0.0785271	0.306833	0.75897	-0.0651611	0.113306	-0.575091	0.56523
rs34119703	10	53117208	A	G	19703	14447	-0.00284276	0.0278275	-0.102156	0.918633	-0.0215713	0.0403488	-0.534621	0.592912
rs12764043	10	53122271	A	G	20184	14793	0.00197501	0.02757	0.0716362	0.942891	-0.0219118	0.0396175	-0.553085	0.580205
rs17600560	10	53123578	A	G	20355	14918	-0.016731	0.0435957	-0.383777	0.701144	-0.0181118	0.0624636	-0.289958	0.771849
rs17600621	10	53125181	G	A	20355	14920	-0.0189049	0.0540802	-0.349572	0.72666	0.0144148	0.0784053	0.18385	0.854131
rs17600755	10	53129579	A	G	20360	14924	-0.0384346	0.0290984	-1.32085	0.186553	0.0536627	0.0417895	1.28412	0.199099
rs78909985	10	53130635	A	G	20324	14902	0.000608876	0.0397277	0.0153262	0.987772	-0.0530444	0.0554468	-0.956671	0.338733
rs12763131	10	53134345	A	C	20258	14848	0.0177854	0.0158624	1.12123	0.26219	-0.034123	0.0229222	-1.48864	0.136582
rs1189322	10	53134556	T	C	20279	14864	0.00334462	0.0166851	0.200455	0.841124	-0.00460432	0.0241665	-0.190525	0.848898
rs1189319	10	53137470	G	T	20343	14909	0.0221245	0.0183291	1.20707	0.227405	-0.0126864	0.0263659	-0.481165	0.630399
rs61849762	10	53137812	A	G	20361	14924	-0.028507	0.0235824	-1.20882	0.22673	0.0169342	0.0339185	0.499261	0.617595
rs77905738	10	53142395	T	C	20397	14949	-0.0741263	0.045315	-1.6358	0.101881	0.0470235	0.0645988	0.727932	0.466655
rs61849770	10	53145366	A	G	20340	14912	-0.0390553	0.0326562	-1.19596	0.231714	-0.00916352	0.0469521	-0.195168	0.845262
rs12773412	10	53159395	G	T	20305	14883	-0.0144665	0.0160374	-0.90205	0.36703	0.0428715	0.0233648	1.83487	0.0665242
rs76014041	10	53165239	T	C	20361	14923	-0.0447419	0.0809198	-0.552916	0.580321	0.0112722	0.11914	0.0946132	0.924622
rs4935249	10	53171093	T	C	18915	13875	0.021138	0.0194337	1.0877	0.276728	-0.0651482	0.0280801	-2.32008	0.0203363
rs117600188	10	53176449	A	G	20364	14925	0.0171886	0.0465367	0.369356	0.711862	-0.0422358	0.0664761	-0.635353	0.525198
rs11595066	10	53177544	A	G	20352	14918	-0.0459183	0.0379746	-1.20918	0.226592	0.0699324	0.0557041	1.25543	0.209324
rs10822952	10	53177737	T	C	20275	14860	0.0152081	0.022802	0.666962	0.504797	-0.0165054	0.0332756	-0.496022	0.619879
rs293327	10	53184612	A	G	17208	12634	0.00298057	0.0238993	0.124714	0.90075	-0.0166794	0.0345896	-0.482207	0.629659
rs117766137	10	53192331	A	G	20407	14956	-0.04538	0.071015	-0.63902	0.52281	-0.117147	0.106897	-1.09589	0.273128
rs10997549	10	53197242	A	C	20293	14874	-0.0114332	0.0167142	-0.684039	0.493951	0.0369858	0.0242642	1.52429	0.127435
rs17531066	10	53200276	T	G	20342	14908	-0.0285037	0.0188391	-1.51301	0.130278	0.0482775	0.0270644	1.7838	0.0744566
rs16918171	10	53202344	C	T	19739	14480	0.035624	0.0495912	0.718353	0.47254	-0.0822426	0.0702831	-1.17016	0.241935
rs293248	10	53202895	G	A	20343	14912	0.0101178	0.0166802	0.606574	0.544134	-0.0432872	0.0242478	-1.7852	0.0742288
rs293281	10	53217522	A	G	20325	14897	1.08769e-05	0.016795	0.000647625	0.999483	0.00357284	0.0241922	0.147685	0.882591
rs10740276	10	53219843	G	A	20355	14920	0.018928	0.0198765	0.952277	0.340957	-0.0426145	0.028925	-1.47327	0.140677
rs4935016	10	53223471	G	A	20277	14868	0.0315607	0.0336108	0.939003	0.347729	-0.0239998	0.0488767	-0.491027	0.623407
rs16918343	10	53223663	C	T	20015	14673	0.0290412	0.0222911	1.30282	0.192638	-0.0537926	0.0324944	-1.65544	0.0978353
rs118161789	10	53225393	T	C	20269	14857	0.0373674	0.044066	0.847987	0.396445	-0.0463851	0.0637839	-0.727222	0.46709
rs113205343	10	53230476	G	A	20301	14881	-0.0220505	0.0483911	-0.455674	0.648625	-0.0995238	0.070727	-1.40715	0.159382
rs117379469	10	53231048	G	A	20354	14924	-0.0179474	0.0544404	-0.329671	0.741648	0.00618194	0.0789117	0.0783399	0.937558
rs10997707	10	53234629	C	T	20318	14890	-0.00588447	0.0159544	-0.36883	0.712254	-0.000397192	0.0229618	-0.0172979	0.986199
rs10997716	10	53236023	G	A	20346	14918	-0.000876449	0.0187377	-0.0467746	0.962693	0.0040933	0.0269443	0.151917	0.879252
rs61849782	10	53237278	G	A	17922	13171	-0.0334832	0.0321316	-1.04206	0.297382	-0.000240494	0.0458346	-0.00524699	0.995814
rs6480276	10	53237452	G	A	20143	14766	0.00568846	0.0169204	0.336189	0.736728	0.00615756	0.0244278	0.252071	0.800986
rs10823073	10	53239156	A	G	20298	14874	0.00750523	0.0160104	0.468771	0.639233	0.00606837	0.0231747	0.261854	0.793434
rs4935017	10	53240189	C	T	20330	14901	0.00933536	0.0255022	0.366061	0.714319	-0.00873742	0.0368264	-0.23726	0.812455
rs293311	10	53242245	C	T	20348	14914	-0.00566112	0.0171097	-0.330872	0.740741	0.0355368	0.0246569	1.44125	0.149514
rs10762176	10	53244090	T	C	16444	12087	0.00727262	0.0177666	0.409343	0.682288	-0.0209362	0.0255799	-0.81846	0.413094
rs73338066	10	53250555	A	G	20333	14906	-0.0489916	0.0282734	-1.73278	0.0831346	0.0783432	0.0401372	1.95189	0.0509518
rs10997796	10	53255311	T	C	20379	14934	0.0228352	0.0542747	0.420734	0.67395	0.0752323	0.0750927	1.00186	0.316412
rs78613136	10	53256817	A	G	20364	14930	-0.0823032	0.0585903	-1.40472	0.160104	-0.0056784	0.082972	-0.0684375	0.945437
rs10997802	10	53256839	A	C	20256	14859	-0.00773542	0.0176223	-0.438955	0.660694	-0.00883746	0.0254357	-0.347443	0.728258
rs10823086	10	53257127	T	C	20370	14930	-0.0280242	0.0293078	-0.956201	0.338971	0.0543775	0.041373	1.31432	0.188737
rs2038916	10	53262141	G	A	16480	12112	0.00269837	0.0181671	0.148531	0.881924	-0.00462661	0.0264198	-0.175119	0.860986
rs1409353	10	53274109	A	G	20166	14785	-0.00795802	0.0177876	-0.447392	0.654592	-0.00622184	0.0257099	-0.242002	0.808779
rs61849817	10	53275204	T	G	20263	14857	0.0013153	0.0280398	0.0469082	0.962586	-0.0452096	0.0400952	-1.12756	0.259507
rs2026559	10	53282895	G	A	20315	14897	0.00910163	0.0172133	0.528755	0.596975	0.0229448	0.0249202	0.920731	0.357191
rs75136852	10	53287405	T	G	20361	14923	-0.0222251	0.0480544	-0.462499	0.643723	0.0221866	0.0712543	0.311372	0.755518
rs118112682	10	53291327	A	G	20293	14875	0.0155844	0.0365036	0.426929	0.669431	-0.0271964	0.0504078	-0.539528	0.589523
rs2038918	10	53291813	G	A	20321	14895	0.00447691	0.0180275	0.248337	0.803874	0.00999554	0.0261859	0.381714	0.702673
rs12356489	10	53293647	A	C	20330	14904	-0.0393083	0.0348625	-1.12752	0.259521	0.0397119	0.0513244	0.773744	0.439082
rs10740288	10	53301690	A	G	20184	14800	-0.0179396	0.0224986	-0.797367	0.425238	0.0011678	0.0320521	0.0364343	0.970936
rs77912167	10	53302022	T	G	20411	14959	0.0365546	0.0487936	0.749168	0.453756	-0.0636164	0.0704125	-0.903482	0.36627
rs7086762	10	53305568	A	G	20296	14876	-0.0223941	0.018807	-1.19073	0.233758	0.0056706	0.0267577	0.211924	0.832166
rs75420380	10	53325576	C	A	19811	14534	-0.0198757	0.0529779	-0.37517	0.707534	0.15449	0.0763388	2.02375	0.0429963
rs10823230	10	53337255	C	T	16239	11940	0.00716553	0.0184759	0.38783	0.698142	-0.00493082	0.0263769	-0.186937	0.85171
rs12265406	10	53341742	T	C	20330	14904	-0.01233	0.0235265	-0.524091	0.600215	0.0228814	0.0335575	0.681855	0.495331
rs10823239	10	53342888	G	A	20212	14817	0.00662032	0.0175032	0.378235	0.705256	0.0158813	0.0253214	0.627189	0.530535
rs1922127	10	53348048	T	C	20391	14944	-0.0136823	0.0212524	-0.643799	0.519706	0.00729508	0.0304312	0.239724	0.810544
rs61851493	10	53354456	T	C	20364	14928	-0.014072	0.0274452	-0.512731	0.60814	-0.0153605	0.0384491	-0.399503	0.689523
rs7069394	10	53363423	T	C	20406	14955	0.000336394	0.0429551	0.00783128	0.993752	-0.00540376	0.0608502	-0.0888043	0.929237
rs1922139	10	53363713	C	A	20283	14867	-0.0188644	0.0170987	-1.10327	0.269911	0.00523653	0.0246147	0.21274	0.83153
rs12098656	10	53364281	C	T	20362	14924	-0.047537	0.0316719	-1.50092	0.133376	0.0584252	0.0456341	1.2803	0.200441
rs117706789	10	53365067	T	C	20180	14799	-0.0600977	0.0335286	-1.79243	0.0730636	0.111875	0.048556	2.30403	0.0212208
rs7078670	10	53365163	T	C	20367	14927	0.0223565	0.0178481	1.2526	0.210353	-0.0384659	0.0256774	-1.49805	0.134121
rs117287552	10	53367226	A	G	20372	14932	-0.0523649	0.0423333	-1.23697	0.216099	0.0429393	0.0607088	0.7073	0.47938
rs113205753	10	53375814	A	G	20342	14911	-0.10028	0.0563428	-1.77982	0.0751059	0.100234	0.0784713	1.27733	0.201487
rs117395411	10	53378226	G	A	20281	14861	-0.0677302	0.0606162	-1.11736	0.26384	0.0688454	0.0881627	0.78089	0.434867
rs10998518	10	53380059	A	G	20268	14852	0.0402859	0.0390999	1.03033	0.302855	0.0154441	0.0548885	0.281372	0.778425
rs10823275	10	53380874	A	G	20069	14708	-0.0154005	0.018522	-0.831469	0.405709	0.0181378	0.0265376	0.683474	0.494307
rs76094872	10	53390069	T	C	19261	14124	0.0544005	0.0520937	1.04428	0.296355	-0.0176988	0.0752639	-0.235157	0.814087
rs77412800	10	53390161	C	A	20387	14940	-0.0377212	0.0488893	-0.771565	0.440372	-0.00303572	0.0727361	-0.0417361	0.966709
rs72797316	10	53390880	G	A	20359	14923	-0.031003	0.0556117	-0.55749	0.577193	-0.0496968	0.0802353	-0.619388	0.535661
rs10762260	10	53393851	G	A	20338	14913	-0.0345965	0.0227194	-1.52277	0.127816	0.0171399	0.0324118	0.528818	0.596932
rs78143698	10	53394320	C	T	20343	14911	0.00859882	0.0398696	0.215674	0.829242	0.0204357	0.0572136	0.357182	0.720955
rs4935275	10	53394444	T	G	20391	14944	-0.0193377	0.0232682	-0.831079	0.405929	-0.00911604	0.0331468	-0.27502	0.783301
rs61851498	10	53396155	G	A	20327	14898	0.00149354	0.0293974	0.050805	0.959481	-0.025313	0.0425924	-0.594308	0.552306
rs12146344	10	53400748	G	T	20151	14774	0.0543503	0.0388086	1.40047	0.161372	0.0135239	0.0545576	0.247882	0.804225
rs117759713	10	53402449	C	A	20396	14951	0.00145635	0.0456003	0.0319373	0.974522	0.00748561	0.0653272	0.114586	0.908773
rs61851500	10	53407143	A	T	20352	14914	-0.0133359	0.0354656	-0.376025	0.706899	0.0287913	0.0497747	0.578431	0.562973
rs10998683	10	53407216	T	G	20362	14926	-0.0362302	0.0332161	-1.09074	0.275387	0.0752787	0.047711	1.57781	0.11461
rs76788842	10	53415079	A	C	20265	14845	-0.0623562	0.0565305	-1.10305	0.270004	0.0776964	0.0813484	0.955106	0.339524
rs16921062	10	53416634	C	T	20358	14923	-0.0428443	0.0333198	-1.28585	0.198495	0.0291507	0.0477217	0.610848	0.5413
rs72797335	10	53420278	G	T	20360	14919	0.0105207	0.0233639	0.450299	0.652495	-0.0117537	0.0332705	-0.353277	0.723881
rs118102782	10	53425677	G	A	20258	14853	-0.00510716	0.0579269	-0.0881656	0.929745	-0.00609318	0.086904	-0.070114	0.944103
rs10733853	10	53426042	C	T	20349	14911	-0.0139786	0.0301969	-0.462914	0.643426	-0.0186783	0.0425053	-0.439434	0.660347
rs142450411	10	53432700	G	A	20254	14854	-0.0634959	0.0504139	-1.25949	0.207852	0.0352138	0.0715888	0.49189	0.622797
rs117679390	10	53433205	T	G	20259	14850	-0.0922895	0.0664868	-1.38809	0.165111	0.0510317	0.0931679	0.547739	0.583871
rs78787356	10	53436142	G	C	19614	14397	-0.020751	0.019518	-1.06317	0.287704	0.0056599	0.0285284	0.198395	0.842736
rs4146929	10	53437105	C	T	20330	14907	-0.028184	0.0160081	-1.76061	0.0783045	0.0035846	0.023062	0.155433	0.87648
rs74132552	10	53437752	A	G	20357	14921	-0.0861603	0.0623714	-1.38141	0.167154	0.105693	0.0870682	1.21391	0.224783
rs4630239	10	53441007	C	T	20293	14876	-0.00130039	0.021611	-0.0601726	0.952018	0.00852852	0.0308988	0.276014	0.782537
rs34383029	10	53445537	G	C	20326	14900	-0.00450316	0.0346104	-0.13011	0.896479	-0.0513266	0.0498099	-1.03045	0.302798
rs12098638	10	53446083	A	G	20380	14937	0.0236012	0.0234097	1.00818	0.313369	-0.0282179	0.0340832	-0.827913	0.40772
rs10998922	10	53449554	A	G	20266	14855	-0.00145202	0.0170761	-0.0850322	0.932236	0.0068397	0.024353	0.280856	0.778821
rs3740228	10	53458047	G	A	20375	14935	-0.00512916	0.0223444	-0.22955	0.818442	-0.0218059	0.0318768	-0.684067	0.493933
rs3812671	10	53459593	T	C	20328	14903	-0.0205619	0.0320326	-0.641905	0.520935	-0.0154384	0.0449782	-0.343242	0.731416
rs116991534	10	53459700	G	T	20318	14892	0.059511	0.0541024	1.09997	0.271346	-0.0191285	0.0772267	-0.247693	0.804372
rs10999002	10	53465698	T	C	20286	14875	-0.0127236	0.0282295	-0.45072	0.652191	-0.0306882	0.039737	-0.772285	0.439946
rs75171233	10	53467340	T	C	20382	14938	-0.0129723	0.0450431	-0.287998	0.773348	-0.00268126	0.0656757	-0.0408257	0.967435
rs12255134	10	53475719	G	A	20329	14906	0.0128658	0.0261324	0.492332	0.622484	-0.0437082	0.0375548	-1.16385	0.244484
rs10999073	10	53480115	C	T	20299	14881	0.00703569	0.0158995	0.44251	0.658121	-0.0243152	0.0228387	-1.06465	0.287035
rs12221288	10	53486525	C	T	16952	12467	-0.0311027	0.0345477	-0.900283	0.367969	-0.015785	0.0486148	-0.324696	0.745411
rs117940783	10	53487197	G	A	20271	14859	0.0424861	0.0500675	0.848576	0.396117	-0.0546975	0.0703923	-0.777038	0.437136
rs4369342	10	53488534	G	T	20314	14888	-0.0148247	0.0159796	-0.927727	0.353549	0.0318258	0.023017	1.38271	0.166754
rs74495612	10	53490111	A	G	20173	14782	0.0148287	0.0510468	0.290492	0.77144	-0.014104	0.072496	-0.194549	0.845746
rs7922491	10	53493473	A	G	20386	14942	-0.0199968	0.0238062	-0.839981	0.400919	0.0795307	0.0337567	2.356	0.0184731
rs4279960	10	53509261	C	T	20299	14881	-0.00494933	0.0159323	-0.310647	0.756069	-0.0160063	0.023238	-0.688801	0.490948
rs67683657	10	53517885	G	C	20377	14936	-0.031067	0.0330247	-0.940721	0.346848	0.0229004	0.0470849	0.486364	0.626709
rs12355073	10	53521356	A	G	20360	14924	0.0427296	0.0516186	0.827795	0.407787	0.0201503	0.0717017	0.28103	0.778687
rs10999339	10	53524664	C	T	20361	14926	0.00509463	0.0234343	0.217401	0.827896	-0.014736	0.0334502	-0.440534	0.659551
rs11596388	10	53528721	A	G	20396	14949	-0.0329194	0.0324015	-1.01598	0.309637	0.0407353	0.0472467	0.862182	0.388587
rs75543117	10	53533673	C	A	20305	14882	-0.0392127	0.0336412	-1.16561	0.24377	0.0289713	0.0477647	0.606543	0.544154
rs17546717	10	53536258	C	A	18459	13559	-0.0460874	0.0440575	-1.04607	0.295528	-0.0219653	0.0618197	-0.355312	0.722356
rs1954624	10	53540518	C	T	20315	14888	0.00398228	0.0247819	0.160693	0.872335	-0.00815363	0.0359824	-0.2266	0.820734
rs1937661	10	53543410	G	A	20317	14893	-0.0187617	0.0159581	-1.17568	0.239721	0.0380216	0.0231966	1.6391	0.101192
rs1937658	10	53547402	T	G	20171	14793	0.00911278	0.025647	0.355316	0.722353	-0.0251001	0.036885	-0.680496	0.496191
rs10999466	10	53547844	T	C	20348	14911	-0.0125102	0.0655124	-0.19096	0.848557	0.0558364	0.0958645	0.582451	0.560263
rs2154279	10	53550389	A	G	20396	14950	-0.00785683	0.0295804	-0.26561	0.79054	0.0818925	0.0424536	1.92899	0.0537324
rs34391239	10	53555334	G	A	20339	14907	-0.075963	0.0889086	-0.854395	0.392886	0.11898	0.129166	0.921143	0.356976
rs11817240	10	53562658	A	C	20301	14881	0.0441997	0.0473514	0.933439	0.350593	-0.0758943	0.0685948	-1.10641	0.268547
rs10762409	10	53566533	A	G	20329	14899	0.00999934	0.0170043	0.588048	0.5565	0.0109227	0.0243954	0.447736	0.654343
rs115530628	10	53566931	A	G	20392	14946	-0.0429538	0.0467209	-0.91937	0.357902	0.0374728	0.0683161	0.54852	0.583335
rs78203545	10	53575107	C	A	20278	14860	-0.041072	0.0349546	-1.17501	0.239991	0.0722654	0.0502865	1.43707	0.150697
rs72799437	10	53579412	T	G	20400	14952	0.0405993	0.0377373	1.07584	0.281999	-0.0802633	0.0533478	-1.50453	0.132445
rs117013749	10	53579511	A	G	20378	14934	-0.0252876	0.0460018	-0.549709	0.582519	0.0382639	0.0651815	0.587035	0.55718
rs57786924	10	53582152	A	G	20370	14930	0.00152773	0.0256797	0.0594916	0.952561	-0.0368944	0.036675	-1.00598	0.314424
rs10999655	10	53585762	G	A	20349	14911	0.0587295	0.146659	0.40045	0.688825	-0.25077	0.202065	-1.24104	0.214593
rs58289711	10	53592821	G	A	20366	14930	0.00637961	0.0158229	0.403188	0.68681	-0.00472107	0.0228995	-0.206165	0.836662
rs182431331	10	53600119	T	C	20342	14908	-0.0264317	0.0268397	-0.984795	0.324725	0.00408639	0.0382337	0.106879	0.914885
rs16923985	10	53601984	G	A	20353	14921	-0.02409	0.0256492	-0.93921	0.347623	-0.00331605	0.036638	-0.0905085	0.927883
rs10823711	10	53605463	T	C	20270	14857	-0.0686301	0.0439213	-1.56257	0.118154	0.129729	0.0624109	2.07862	0.037652
rs1937701	10	53608977	T	C	20263	14855	0.00109246	0.019559	0.0558543	0.955458	0.0358611	0.0279527	1.28292	0.19952
rs12255169	10	53610354	C	T	20283	14863	0.0251669	0.0322115	0.781303	0.434624	-0.00307233	0.0452902	-0.0678366	0.945916
rs1892370	10	53610965	T	C	20389	14941	-0.0555032	0.0342936	-1.61847	0.105562	0.0294982	0.0488013	0.604456	0.545541
rs117629782	10	53613028	C	A	20254	14838	-0.0290549	0.0411412	-0.706225	0.480048	-0.0355491	0.0603733	-0.588821	0.555981
rs34246723	10	53613392	C	T	20252	14849	0.0155724	0.0217416	0.716251	0.473837	0.0227988	0.0309956	0.735549	0.462005
rs17631340	10	53614762	A	G	20305	14872	-0.0441806	0.0199355	-2.21617	0.0266796	0.034513	0.0290172	1.1894	0.234283
rs1937708	10	53614932	T	C	20211	14820	-0.0165079	0.0195355	-0.845021	0.398099	0.0435719	0.0280246	1.55477	0.12
rs1937711	10	53615279	C	G	20248	14839	-0.0102901	0.0162207	-0.634379	0.525833	-0.00112919	0.0235908	-0.0478656	0.961823
rs76270651	10	53617424	C	A	20263	14854	0.0370361	0.0411069	0.900971	0.367604	-0.0103992	0.0591147	-0.175916	0.86036
rs7096733	10	53619147	G	A	20286	14869	-0.00556627	0.0162294	-0.342974	0.731618	-0.00482365	0.0234698	-0.205526	0.837161
rs61464441	10	53619210	G	A	17278	12691	0.0115501	0.0347276	0.332591	0.739443	-0.0170324	0.0502117	-0.339212	0.73445
rs12261238	10	53619366	G	A	20363	14927	-0.00233493	0.0272408	-0.0857145	0.931693	-0.00802168	0.0390101	-0.205631	0.83708
rs7920387	10	53619542	C	A	20375	14936	-0.0199271	0.0392629	-0.507529	0.611784	0.0576464	0.0576929	0.999195	0.3177
rs79554353	10	53619618	T	C	20406	14955	0.00854964	0.0311026	0.274885	0.783405	-0.048997	0.0452505	-1.08279	0.2789
rs1937713	10	53619852	A	C	18998	13955	0.0162477	0.0173011	0.939117	0.347671	-0.00750542	0.0250703	-0.299375	0.764654
rs10823734	10	53620386	G	A	16454	12098	-0.01823	0.0185976	-0.980233	0.326971	0.0191258	0.0265668	0.719915	0.471577
rs10823735	10	53620668	A	G	20215	14825	0.0353439	0.0180898	1.95381	0.0507241	-8.82757e-05	0.026164	-0.00337393	0.997308
rs77177174	10	53623642	G	A	19002	13930	-0.0270893	0.0325318	-0.832702	0.405013	0.00178321	0.0462628	0.0385451	0.969253
rs78984266	10	53623681	G	A	20364	14922	-0.0352245	0.0275891	-1.27675	0.201689	-0.000868814	0.0401358	-0.0216468	0.98273
rs10823750	10	53623686	G	A	20315	14891	0.021868	0.0160208	1.36498	0.172261	-0.00944522	0.0231478	-0.40804	0.683245
rs61850039	10	53628118	C	T	18804	13783	-0.0167268	0.0391113	-0.427671	0.668891	0.0609272	0.0562579	1.083	0.278809
rs17549586	10	53628433	G	A	20389	14945	-0.0797821	0.0437697	-1.82277	0.0683381	0.0886518	0.0628591	1.41033	0.158443
rs10823769	10	53629464	G	A	20330	14905	-0.021581	0.0199714	-1.08059	0.279879	0.00842527	0.0286622	0.29395	0.768796
rs72799477	10	53630971	T	C	20407	14957	-0.0508586	0.0510502	-0.996246	0.319131	-0.00571291	0.0742015	-0.0769919	0.93863
rs10999883	10	53636854	A	G	20285	14866	0.00537572	0.021147	0.254207	0.799336	0.0111056	0.0301105	0.368829	0.712255
rs7069974	10	53642170	G	T	20336	14909	-0.00969519	0.017389	-0.557549	0.577153	-0.00728234	0.0250458	-0.290761	0.771234
rs12768953	10	53642377	T	C	20308	14891	0.0232797	0.03703	0.628672	0.529564	-0.0363938	0.0535285	-0.679895	0.496571
rs17632249	10	53644408	A	G	20358	14921	-0.0423994	0.0288939	-1.46742	0.142263	0.0221006	0.0419958	0.526259	0.598709
rs1937670	10	53652218	T	G	20284	14871	0.00739694	0.0194137	0.381016	0.703191	0.00382175	0.0275762	0.138589	0.889775
rs117933784	10	53653340	C	T	20361	14922	-0.00115012	0.037655	-0.0305437	0.975633	-0.0796022	0.0541279	-1.47063	0.141391
rs79131948	10	53657698	G	A	20376	14935	0.0654999	0.0721853	0.907384	0.364204	-0.0440946	0.102872	-0.428637	0.668188
rs116958697	10	53666041	G	A	18708	13750	-0.0644044	0.0492562	-1.30754	0.19103	0.0330442	0.0697589	0.473691	0.63572
rs11000060	10	53668890	C	T	20227	14827	-0.0237984	0.0203673	-1.16846	0.242619	-0.00298878	0.0292866	-0.102053	0.918715
rs11000112	10	53675164	C	T	20283	14872	0.0258534	0.0161621	1.59963	0.109681	0.0102163	0.02323	0.439787	0.660091
rs12571679	10	53675769	G	T	20158	14774	-0.0196938	0.0183505	-1.0732	0.283181	0.00790236	0.0265078	0.298115	0.765616
rs17638356	10	53678819	T	C	20311	14886	0.0144916	0.021111	0.686451	0.492429	0.00408003	0.0299918	0.136038	0.891791
rs1937683	10	53679060	C	T	20311	14885	-0.0109524	0.0168135	-0.651402	0.514787	-0.00966648	0.0243027	-0.397753	0.690812
rs56050528	10	53680415	A	G	19975	14650	-0.0123335	0.0531956	-0.231852	0.816653	-0.0413255	0.0768504	-0.53774	0.590757
rs6480593	10	53685448	T	C	20286	14871	-0.0160749	0.0257505	-0.624254	0.532461	0.0354814	0.0372152	0.953413	0.340381
rs11000191	10	53694967	G	A	20304	14880	0.0377261	0.0172049	2.19275	0.0283253	0.00918662	0.024854	0.369623	0.711663
rs35373694	10	53696074	A	G	20401	14953	-0.0120818	0.0382371	-0.315969	0.752026	0.0414346	0.054053	0.766555	0.443346
rs16925100	10	53708131	C	T	20381	14938	-0.0146434	0.0267253	-0.547923	0.583745	-0.00156535	0.0383468	-0.040821	0.967439
rs74132832	10	53709853	G	A	20381	14935	-0.0745091	0.0572317	-1.30188	0.192956	0.0313501	0.0819364	0.382615	0.702005
rs7095482	10	53713209	C	T	19060	13998	-0.000774735	0.0176361	-0.0439288	0.964961	-0.00206507	0.0254689	-0.0810819	0.935377
rs7087653	10	53721350	T	C	20349	14922	-0.0597503	0.0603346	-0.990316	0.32202	0.0487246	0.0874252	0.55733	0.577302
rs1903961	10	53721665	C	T	20361	14925	-0.0112292	0.0226896	-0.494904	0.620668	-0.0327799	0.0328183	-0.998829	0.317878
rs2454575	10	53724367	C	T	20356	14919	-0.0162044	0.0226395	-0.715759	0.47414	-0.0231202	0.0327541	-0.705872	0.480268
rs76153012	10	53724395	G	A	20249	14837	0.0332529	0.0478798	0.694508	0.487364	0.0089088	0.0682951	0.130446	0.896214
rs61847500	10	53735069	G	A	20339	14904	-0.0245284	0.0238432	-1.02874	0.303603	0.0461086	0.0346646	1.33014	0.183473
rs72801466	10	53745716	G	C	20341	14911	0.00897423	0.0475933	0.188561	0.850437	-0.0102662	0.0704682	-0.145686	0.88417
rs117680093	10	53746534	T	C	20373	14931	-0.0701786	0.0672853	-1.043	0.296948	0.000726382	0.0991122	0.00732888	0.994152
rs11000409	10	53755377	G	A	20329	14897	0.0282368	0.0173104	1.6312	0.102848	0.00629067	0.0249353	0.25228	0.800825
rs2252101	10	53758887	C	T	20305	14885	0.00745374	0.0163334	0.456349	0.648139	-0.0113972	0.0234992	-0.485006	0.627672
rs118191561	10	53760357	A	C	20388	14939	-0.10802	0.0750696	-1.43893	0.150171	0.231458	0.110203	2.10029	0.0357037
rs2454538	10	53763127	A	C	16439	12077	-0.0426039	0.0190449	-2.23702	0.0252851	0.0160487	0.0270541	0.593206	0.553044
rs74701075	10	53763696	C	T	20381	14934	-0.0951446	0.056883	-1.67264	0.0943987	0.188917	0.0837366	2.25608	0.0240654
rs7071412	10	53765229	A	C	19846	14545	-0.0571797	0.0618692	-0.924204	0.35538	0.0550976	0.0894548	0.615926	0.537943
rs2246714	10	53765301	G	A	20370	14931	0.026546	0.0166837	1.59114	0.111579	-0.00413592	0.0242299	-0.170695	0.864464
rs4317937	10	53770493	T	C	20331	14897	-0.0263241	0.0162002	-1.62493	0.104178	0.0164341	0.0231656	0.709416	0.478066
rs7908149	10	53772875	C	G	20288	14874	-0.00988069	0.0199958	-0.494139	0.621208	0.0280857	0.0288175	0.974605	0.329756
rs10823955	10	53773545	A	T	20301	14875	-0.0022606	0.0178046	-0.126968	0.898966	0.000382143	0.0258164	0.0148024	0.98819
rs79523576	10	53788070	T	C	20357	14923	-0.0623353	0.048937	-1.27379	0.202739	-0.00507326	0.0676509	-0.0749917	0.940221
rs7901487	10	53789388	T	C	20252	14845	-0.0112376	0.0157901	-0.71169	0.476657	-0.00289899	0.0230915	-0.125544	0.900093
rs10762541	10	53790461	C	T	20345	14910	0.00194117	0.0178979	0.108458	0.913632	-0.0188115	0.0258045	-0.729001	0.466001
rs61849870	10	53790873	T	C	20163	14782	0.0448647	0.0279789	1.60352	0.108821	-0.0250221	0.0407665	-0.613791	0.539353
rs7898220	10	53791217	T	C	18489	13563	0.0167718	0.0176558	0.949928	0.342149	-0.0244211	0.0256975	-0.950332	0.341943
rs114403915	10	53791541	C	T	20377	14932	-0.00631694	0.0633934	-0.0996466	0.920625	-0.0342249	0.0918353	-0.372678	0.709388
rs1903999	10	53799707	A	G	20388	14945	-0.017121	0.0218559	-0.783355	0.433419	0.0177293	0.0315925	0.561187	0.57467
rs75340256	10	53801930	G	A	20312	14889	-0.0552639	0.0606492	-0.911206	0.362187	-0.0419642	0.0852153	-0.49245	0.622402
rs12240921	10	53803067	A	C	20373	14931	0.00904089	0.0441449	0.2048	0.837728	0.00295882	0.0617488	0.047917	0.961782
rs117084805	10	53805392	G	C	15244	11276	-0.0516246	0.0680496	-0.758632	0.448073	0.130595	0.0946069	1.38039	0.167466
rs1871079	10	53808519	A	G	20367	14927	0.0102763	0.0233012	0.441018	0.6592	0.0179141	0.0339936	0.526983	0.598205
rs1904006	10	53809027	C	T	20333	14906	-0.0158535	0.0182077	-0.870705	0.383915	-0.00195115	0.0265012	-0.0736248	0.941309
rs17641202	10	53809894	G	A	20340	14904	0.00535481	0.0187496	0.285597	0.775187	0.0158361	0.0271085	0.584175	0.559102
rs61849897	10	53811667	A	G	19013	13969	-0.030814	0.0221672	-1.39007	0.164507	0.039928	0.0318864	1.25219	0.210499
rs74911174	10	53817290	G	C	19768	14511	-0.0598212	0.0310963	-1.92374	0.0543866	0.0394258	0.0436852	0.902498	0.366792
rs79798818	10	53819826	A	G	20408	14956	-0.0113415	0.0652917	-0.173705	0.862097	-0.0422208	0.100229	-0.421242	0.673578
rs34997494	10	53822301	G	A	19875	14575	-0.0577213	0.032996	-1.74934	0.0802321	0.0141533	0.0458668	0.308575	0.757645
rs7917737	10	53823048	T	G	20407	14954	-0.00327211	0.040579	-0.0806355	0.935732	0.015167	0.0572978	0.264704	0.791237
rs116889094	10	53827301	C	A	20141	14762	0.0714695	0.0683249	1.04602	0.29555	-0.0652903	0.0991971	-0.658187	0.510418
rs11000693	10	53830380	T	C	20362	14920	0.003351	0.0186083	0.180081	0.857089	-0.0246891	0.0266549	-0.926248	0.354317
rs11000697	10	53830789	C	T	20315	14890	-0.0168841	0.0196547	-0.859036	0.39032	0.053237	0.028129	1.8926	0.0584106
rs78740100	10	53831221	A	G	20303	14879	-0.0408531	0.032995	-1.23816	0.215657	-0.0346685	0.0466714	-0.74282	0.45759
rs72803130	10	53832672	G	T	20395	14945	0.0229148	0.0388212	0.590265	0.555013	0.0261943	0.0544651	0.480938	0.63056
rs11000703	10	53833671	A	G	20320	14893	0.00114764	0.0163846	0.0700437	0.944159	0.00618894	0.0232911	0.265721	0.790454
rs34544599	10	53836836	G	A	20267	14856	0.0341965	0.0334123	1.02347	0.306084	-0.0510728	0.0482007	-1.05959	0.289333
rs34094323	10	53839821	A	G	20342	14905	-0.0266223	0.0313656	-0.848775	0.396007	0.035904	0.0452699	0.793109	0.427714
rs1904024	10	53841337	A	G	20287	14874	-0.0148857	0.0232097	-0.641357	0.521291	-0.00565707	0.0333389	-0.169684	0.865259
rs1904023	10	53843882	G	A	20304	14878	0.0173089	0.0161109	1.07436	0.282661	-0.0258234	0.0229909	-1.1232	0.261353
rs12219130	10	53851287	G	A	20334	14910	-0.0342321	0.0356132	-0.961221	0.336441	0.0462596	0.0503634	0.918516	0.358349
rs181943415	10	53858410	G	A	17874	13137	-0.108652	0.0613638	-1.77062	0.0766243	0.0806717	0.0843003	0.956956	0.33859
rs10824035	10	53859544	G	A	16397	12060	-0.000684084	0.0178474	-0.0383297	0.969425	-0.0274298	0.0252682	-1.08555	0.27768
rs11000798	10	53867207	A	G	20247	14840	-0.0135975	0.0183961	-0.739151	0.459815	0.00766666	0.0265484	0.288781	0.772749
rs141094251	10	53868942	T	C	20388	14945	-0.0332805	0.0865595	-0.384481	0.700622	-0.1772	0.122235	-1.44967	0.147152
rs116896704	10	53869605	G	T	17814	13080	-0.0394463	0.0436631	-0.903426	0.3663	-0.0288975	0.0629779	-0.458851	0.646341
rs3862583	10	53870575	A	G	20227	14826	0.00640952	0.0299441	0.214049	0.830508	-0.0565608	0.0423805	-1.33459	0.182009
rs80152380	10	53872242	T	G	20390	14940	-0.0298398	0.0582589	-0.512193	0.608516	0.030756	0.0822822	0.373787	0.708563
rs117757955	10	53874789	G	A	20379	14934	-0.0482279	0.0594373	-0.811408	0.417132	-0.0864737	0.0828822	-1.04333	0.296794
rs79980042	10	53875495	C	A	20347	14912	0.0029454	0.0488073	0.0603476	0.951879	0.111422	0.0695655	1.60168	0.109226
rs34447589	10	53877215	T	C	20324	14894	0.00463987	0.0192618	0.240884	0.809645	-0.00175041	0.0275963	-0.0634292	0.949425
rs17642530	10	53885184	T	C	20370	14928	-0.0371949	0.0627137	-0.59309	0.553121	0.118373	0.0887631	1.33359	0.18234
rs12269042	10	53893078	C	T	16479	12108	-0.00784525	0.019745	-0.397329	0.691125	0.00319147	0.0279888	0.114027	0.909217
rs1903993	10	53902340	G	A	20300	14881	0.00208835	0.0193088	0.108155	0.913872	-0.0285552	0.0275166	-1.03774	0.29939
rs10508966	10	53906019	G	A	20358	14926	-0.0515193	0.0394945	-1.30447	0.192074	0.0462714	0.0551213	0.839446	0.401219
rs12763968	10	53907722	A	G	20388	14940	0.0325749	0.0460107	0.707985	0.478955	-0.0166756	0.0653845	-0.255039	0.798693
rs10762597	10	53913465	A	G	20339	14907	0.000626156	0.0182722	0.0342682	0.972663	-0.000561577	0.0258628	-0.0217137	0.982676
rs72803147	10	53916059	A	C	20224	14824	-0.0333915	0.026393	-1.26517	0.205811	0.0482345	0.0387036	1.24625	0.212671
rs118124520	10	53916566	T	C	20387	14943	-0.0270228	0.0624088	-0.432996	0.665018	0.0403059	0.0851931	0.473113	0.636133
rs117872193	10	53919109	T	A	20321	14890	0.0198804	0.0501559	0.396372	0.69183	-0.115021	0.0709809	-1.62044	0.105137
rs10824178	10	53923658	A	G	20398	14948	0.0199658	0.0300805	0.663747	0.506852	-0.0519971	0.0432839	-1.2013	0.229634
rs10824191	10	53927449	C	T	18823	13826	0.000645041	0.0278809	0.0231355	0.981542	0.0781992	0.0399813	1.95589	0.0504778
rs80062613	10	53927488	T	G	20383	14939	0.00194097	0.0185242	0.10478	0.91655	0.00579862	0.0265197	0.218654	0.82692
rs11001056	10	53929791	T	C	20269	14858	0.0182942	0.0165306	1.10669	0.268429	0.00346504	0.0233208	0.148582	0.881884
rs10824201	10	53934284	G	T	19798	14511	-0.0307658	0.017205	-1.78819	0.0737457	0.0257583	0.0246286	1.04587	0.295623
rs7903745	10	53935082	C	T	19703	14435	-0.00292744	0.0178264	-0.16422	0.869558	0.0276926	0.0252272	1.09773	0.272324
rs7082443	10	53940982	C	T	20234	14832	-0.0131703	0.016768	-0.785442	0.432194	-0.00651281	0.0240946	-0.270302	0.786928
rs10824213	10	53943069	G	A	20330	14905	7.42491e-05	0.0161148	0.00460751	0.996324	-0.0121812	0.0233166	-0.522424	0.601375
rs117159593	10	53943194	A	G	20363	14928	0.0162743	0.0627442	0.259376	0.795345	0.0648281	0.0899458	0.720746	0.471066
rs10128363	10	53944635	C	A	20341	14908	-0.00226072	0.0243076	-0.0930046	0.9259	-0.00121517	0.0351712	-0.0345501	0.972438
rs117942096	10	53947692	T	C	20352	14918	0.0213769	0.0710698	0.300788	0.763576	-0.0223683	0.1032	-0.216748	0.828405
rs67024255	10	53966026	C	T	20341	14908	-0.00401767	0.0242828	-0.165453	0.868588	0.00222613	0.035348	0.0629775	0.949784
rs72787311	10	53967361	G	A	20358	14922	-0.0202995	0.0414632	-0.48958	0.624431	0.119942	0.0586435	2.04528	0.0408276
rs2339953	10	53974619	G	A	20370	14931	3.8784e-05	0.0293674	0.00132065	0.998946	0.0712291	0.0421414	1.69024	0.0909821
rs61847352	10	53974830	T	C	19672	14415	-0.0228849	0.0350154	-0.653567	0.513391	0.0676004	0.0503603	1.34233	0.179488
rs116995989	10	53976041	T	C	20397	14951	-0.0178762	0.0593936	-0.300979	0.763431	0.0280747	0.087304	0.321574	0.747775
rs72787319	10	53976957	T	C	19470	14270	0.0161147	0.0306627	0.525547	0.599203	-0.014696	0.0454457	-0.323376	0.74641
rs77397272	10	53982401	C	A	20394	14949	-0.04652	0.0515587	-0.902274	0.366912	0.062346	0.0759939	0.820408	0.411983
rs1729578	10	53983258	C	T	20314	14883	0.00730295	0.0174604	0.418259	0.675758	0.0244784	0.0249218	0.982207	0.325998
rs79926301	10	53983469	A	C	20373	14933	-0.0727185	0.0334814	-2.17191	0.0298626	0.0627681	0.0494262	1.26994	0.204107
rs11598203	10	53983622	A	G	20359	14920	-0.00190607	0.0325901	-0.058486	0.953361	-0.00880876	0.0469757	-0.187518	0.851255
rs16928095	10	53987629	A	G	19452	14252	-0.0695864	0.19901	-0.349663	0.726592	0.423158	0.245262	1.72533	0.0844673
rs41280428	10	53990654	T	C	20389	14944	-0.060419	0.0516953	-1.16875	0.242503	-0.0281403	0.0743672	-0.378397	0.705136
rs1875792	10	54002801	A	G	19684	14436	0.0187554	0.0167951	1.11671	0.264116	0.020151	0.0238986	0.843191	0.399122
rs117761286	10	54020120	T	C	19606	14392	0.0129967	0.0288615	0.450313	0.652484	0.0372482	0.0406631	0.91602	0.359656
rs1534628	10	54021073	G	A	20196	14805	0.00325693	0.0246424	0.132168	0.894852	0.00745848	0.0352923	0.211335	0.832626
rs1194515	10	54027919	T	C	20323	14891	-0.00886554	0.0334989	-0.264652	0.791278	-0.00710581	0.0485814	-0.146266	0.883711
rs77908423	10	54028059	G	A	20373	14931	0.0255582	0.0401681	0.636282	0.524593	-0.029712	0.0560049	-0.530526	0.595747
rs79864356	10	54036745	A	G	20390	14945	0.0265662	0.0516503	0.514348	0.607009	-0.0473009	0.0743832	-0.635909	0.524836
rs61849212	10	54048119	T	C	20379	14936	-0.00905285	0.0339027	-0.267024	0.78945	0.0142356	0.0490738	0.290085	0.771751
rs11815205	10	54060101	T	C	20288	14868	-0.0230003	0.0210842	-1.09088	0.275327	-0.00303525	0.030692	-0.0988939	0.921223
rs35377666	10	54060894	T	C	20339	14903	0.000787922	0.0169112	0.0465917	0.962839	0.0123466	0.0242119	0.50994	0.610094
rs79372821	10	54063913	C	T	19828	14548	0.0734261	0.0458711	1.60071	0.109442	-0.101331	0.0663781	-1.52657	0.126868
rs7100461	10	54065821	A	G	20359	14918	0.00517319	0.0285808	0.181003	0.856366	0.0552365	0.0414015	1.33417	0.18215
rs1896368	10	54068904	C	T	20288	14871	-0.0128027	0.0159302	-0.803674	0.421585	-0.00120128	0.0229198	-0.0524124	0.9582
rs7917225	10	54069336	A	G	20240	14835	0.00988505	0.0161024	0.613889	0.539289	-0.0179673	0.0230709	-0.778787	0.436105
rs7906360	10	54069403	T	C	20238	14837	-0.0131099	0.0160245	-0.818119	0.413289	-0.0065594	0.0229788	-0.285454	0.775296
rs149268042	10	54074798	T	G	20283	14867	-0.0842424	0.130323	-0.646412	0.518013	0.121158	0.182684	0.663209	0.507196
rs112910014	10	54075343	G	A	18310	13454	-0.0140546	0.0341276	-0.411826	0.680467	0.029409	0.0490083	0.600082	0.548452
rs7081342	10	54085899	A	G	20325	14892	0.034116	0.0269575	1.26554	0.205676	0.0333755	0.0388652	0.858748	0.390479
rs61849226	10	54086279	T	C	20279	14868	-0.00468843	0.0296679	-0.15803	0.874433	0.0505433	0.0420993	1.20057	0.229917
rs75242872	10	54088932	G	C	20335	14897	-0.0208891	0.0296533	-0.704444	0.481156	0.0358182	0.0428551	0.835799	0.403268
rs113765090	10	54091912	A	G	20388	14944	0.085902	0.0401198	2.14114	0.0322631	-0.116681	0.0578626	-2.01651	0.0437463
rs12767827	10	54096200	T	G	20163	14794	0.00866568	0.0160952	0.538401	0.5903	-0.00587872	0.0229388	-0.256278	0.797736
rs12356251	10	54098435	C	T	20249	14843	0.0172007	0.0269325	0.638661	0.523044	0.0386031	0.0387701	0.995694	0.319399
rs16929547	10	54100093	C	T	20393	14948	0.0124237	0.0509878	0.243661	0.807493	-0.0588104	0.0745568	-0.7888	0.430229
rs35369086	10	54110583	T	C	19770	14489	-0.0356004	0.0378455	-0.940677	0.346871	-0.00141854	0.0550254	-0.0257797	0.979433
rs56065519	10	54110638	A	G	20280	14863	-0.0220614	0.0414404	-0.532363	0.594474	-0.0964383	0.0591337	-1.63085	0.102922
rs1441124	10	54114916	G	A	20362	14925	-0.00287386	0.0159273	-0.180437	0.85681	0.0292069	0.0229011	1.27535	0.202185
rs16929708	10	54116123	G	A	20358	14925	0.000588429	0.0509482	0.0115495	0.990785	-0.0430646	0.0735619	-0.58542	0.558265
rs76120120	10	54117661	C	A	20046	14694	-0.00911468	0.0515209	-0.176912	0.859577	-0.0224564	0.0752875	-0.298275	0.765493
rs7092403	10	54126152	C	T	20341	14911	0.0301651	0.0515258	0.585437	0.558254	-0.0903273	0.0765542	-1.17991	0.238035
rs7093925	10	54129654	A	G	20221	14829	-0.0310542	0.0159361	-1.94866	0.0513355	0.00922411	0.0231171	0.399016	0.689881
rs1441127	10	54138301	C	T	20386	14937	0.0567891	0.0634234	0.895397	0.370575	0.031251	0.0866622	0.360607	0.718394
rs117894042	10	54138750	C	T	20000	14669	0.0356043	0.0506823	0.7025	0.482367	0.0218607	0.0714019	0.306164	0.75948
rs112841970	10	54139270	C	A	18115	13301	0.017808	0.0581917	0.306024	0.759587	0.0727963	0.0805359	0.9039	0.366049
rs80310784	10	54142641	A	G	20374	14931	0.034668	0.0250074	1.38631	0.165652	-0.0236098	0.0359192	-0.657303	0.510986
rs1149772	10	54145304	T	C	20327	14896	-0.0146712	0.0165344	-0.887318	0.374907	0.0047313	0.0235938	0.200532	0.841065
rs55913530	10	54148116	G	T	19234	14105	-0.0673993	0.0247977	-2.71797	0.00656844	0.0793645	0.0355967	2.22955	0.0257776
rs116932579	10	54148205	G	A	19305	14175	-0.0144145	0.0752068	-0.191665	0.848005	0.0246196	0.105379	0.233629	0.815273
rs1209265	10	54149771	C	A	20341	14914	-0.0367702	0.0158612	-2.31825	0.0204355	0.0223402	0.0228921	0.975894	0.329117
rs16913607	10	54154221	T	C	20398	14949	-0.0978747	0.0470765	-2.07906	0.0376122	0.0951173	0.0666197	1.42777	0.153359
rs1660788	10	54158764	C	T	20289	14870	-0.0270761	0.0162005	-1.67132	0.0946594	0.0131742	0.0233006	0.565401	0.571801
rs77599405	10	54159820	A	G	20331	14902	0.078156	0.0413297	1.89104	0.0586191	-0.0332421	0.0575081	-0.578043	0.563235
rs1194657	10	54161042	T	G	20387	14942	0.0634778	0.0366844	1.73038	0.083563	-0.0770807	0.0523844	-1.47144	0.141171
rs117373363	10	54163235	T	C	20377	14933	0.0891217	0.0662584	1.34506	0.178605	-0.113914	0.0943021	-1.20797	0.227061
rs10824464	10	54169153	C	T	20357	14920	0.106139	0.0682127	1.556	0.119707	-0.128139	0.0970032	-1.32097	0.18651
rs75757260	10	54175344	T	C	20278	14859	-0.00301011	0.0241991	-0.124389	0.901007	0.0163872	0.0350218	0.467914	0.639846
rs11001954	10	54177595	C	T	20375	14934	0.102384	0.0679775	1.50615	0.132028	-0.103451	0.0965929	-1.071	0.284172
rs11002001	10	54186172	G	A	20350	14920	0.0110792	0.0322626	0.343406	0.731293	0.0245454	0.0464474	0.528455	0.597183
rs1194712	10	54197748	A	G	19465	14274	-0.0141166	0.0183274	-0.770245	0.441155	0.000321191	0.0268289	0.0119718	0.990448
rs10160070	10	54201572	T	C	20338	14905	-0.0442155	0.0191993	-2.30298	0.0212801	0.043738	0.027816	1.5724	0.115857
rs80017461	10	54210403	A	G	20350	14923	0.0372515	0.0524989	0.709567	0.477973	-0.126383	0.074772	-1.69025	0.0909802
rs1733724	10	54223977	A	G	20386	14941	-0.027606	0.0182329	-1.51408	0.130007	0.0139038	0.0264076	0.526506	0.598537
rs117632012	10	54225264	C	T	19933	14619	-0.0284199	0.0482807	-0.588639	0.556103	0.0424209	0.06729	0.630419	0.52842
rs80235069	10	54226393	T	C	20399	14951	-0.054756	0.042105	-1.30046	0.193442	0.0528222	0.0618515	0.854017	0.393096
rs61848073	10	54227090	C	T	20357	14922	0.0490126	0.0804867	0.608953	0.542556	0.0174172	0.11784	0.147804	0.882498
rs11002177	10	54228212	C	T	20390	14941	0.0729308	0.0524063	1.39164	0.164031	-0.0189861	0.0734855	-0.258365	0.796125
rs77784159	10	54233227	C	G	20395	14950	0.000684365	0.0343382	0.0199301	0.984099	0.00895182	0.0498451	0.179593	0.857472
rs76099073	10	54234770	A	G	20316	14891	-0.029449	0.0542114	-0.543226	0.586974	0.0695117	0.0787146	0.883085	0.37719
rs117932182	10	54242095	G	A	20379	14939	0.0002752	0.0542313	0.00507455	0.995951	0.0365001	0.0782182	0.466645	0.640754
rs72789161	10	54244257	T	C	20363	14924	0.0368001	0.0435544	0.844924	0.398153	-0.137689	0.0621704	-2.2147	0.0267807
rs117109427	10	54244794	A	G	20384	14941	0.133464	0.0692732	1.92663	0.0540263	-0.148313	0.100532	-1.47528	0.140137
rs75410713	10	54246213	A	G	20391	14945	0.089366	0.0588056	1.51969	0.12859	-0.100054	0.0837891	-1.19411	0.232434
rs11002296	10	54258466	C	A	20364	14927	0.0214605	0.0308443	0.69577	0.486573	0.0350704	0.0450015	0.779316	0.435794
rs1733732	10	54262181	C	T	20328	14903	0.0325606	0.0353974	0.919859	0.357646	-0.0601098	0.0515641	-1.16573	0.243723
rs10824580	10	54263266	A	C	20179	14797	0.00113414	0.0176926	0.0641024	0.948889	0.00119915	0.0255458	0.0469411	0.96256
rs112622195	10	54263434	C	T	20346	14915	-0.0514646	0.0647665	-0.794617	0.426836	0.0590719	0.0894865	0.660121	0.509176
rs79608640	10	54269431	G	A	20288	14868	-0.000366784	0.0361334	-0.0101508	0.991901	0.0476255	0.0510761	0.932441	0.351108
rs11002340	10	54274078	C	T	20137	14753	0.00217413	0.0253954	0.0856112	0.931775	-0.0153519	0.0365132	-0.420449	0.674157
rs72789185	10	54276358	T	C	20297	14883	0.0366256	0.0420426	0.871154	0.38367	-0.124329	0.0593669	-2.09425	0.0362381
rs77358238	10	54286968	A	G	20383	14939	0.0168239	0.0375073	0.448551	0.653756	0.0210671	0.0526151	0.400399	0.688862
rs117481736	10	54287278	T	C	20380	14936	0.016753	0.0576074	0.290813	0.771195	0.038392	0.0799201	0.48038	0.630957
rs75028114	10	54293076	C	T	20258	14839	-0.00253066	0.0366664	-0.0690183	0.944975	-0.0141001	0.0542916	-0.25971	0.795087
rs111812916	10	54299534	G	A	20361	14925	-0.125563	0.0689517	-1.82103	0.0686018	0.341307	0.0968176	3.52526	0.000423066
rs113920486	10	54299613	G	C	20356	14920	0.0728189	0.0594027	1.22585	0.220255	0.0444126	0.0830272	0.534917	0.592708
rs7085224	10	54301740	G	A	20293	14871	0.00468706	0.0206432	0.227052	0.820383	-0.00279294	0.0296322	-0.0942537	0.924908
rs1730480	10	54307933	G	A	19913	14587	0.0152955	0.0190196	0.804198	0.421283	-0.0172663	0.0276476	-0.624514	0.53229
rs11002487	10	54308340	A	G	20301	14877	0.0379283	0.0704765	0.538169	0.59046	-0.0716407	0.0990572	-0.723226	0.469541
rs116901024	10	54324286	T	C	20310	14886	0.142186	0.0785065	1.81113	0.0701201	-0.144632	0.11551	-1.25211	0.210528
rs117859588	10	54334483	G	A	20309	14887	-0.0329129	0.03938	-0.835777	0.40328	0.0713156	0.0559595	1.27441	0.202517
rs7905367	10	54334653	G	C	20302	14876	0.0122113	0.0191988	0.636045	0.524747	-0.0223995	0.0281201	-0.796564	0.425704
rs11002600	10	54334854	C	T	19130	14041	0.0250378	0.0360762	0.694025	0.487667	0.0150188	0.0521071	0.288229	0.773172
rs6480894	10	54335093	A	G	20141	14774	0.0100771	0.0160122	0.629338	0.529128	0.00816544	0.0230113	0.354845	0.722706
rs11002604	10	54336509	G	A	20356	14924	0.0193264	0.022476	0.859868	0.389862	-0.0582433	0.0324258	-1.7962	0.0724621
rs189269936	10	54336779	G	C	20300	14885	0.0183729	0.0479778	0.382947	0.701759	-0.164787	0.0709638	-2.32213	0.020226
rs77023401	10	54338259	T	C	20367	14926	-0.0036822	0.0436644	-0.0843296	0.932794	0.0396701	0.0622299	0.637475	0.523815
rs117138059	10	54344974	G	A	20291	14873	-0.0229779	0.0359854	-0.638534	0.523126	0.0313657	0.0518309	0.605154	0.545077
rs117713340	10	54349214	G	A	17914	13170	-0.00472089	0.0545541	-0.0865359	0.93104	-0.0549364	0.0779335	-0.704914	0.480864
rs1919738	10	54351105	T	C	20257	14848	0.0374775	0.016226	2.30973	0.0209034	-0.0306661	0.0234245	-1.30915	0.190484
rs79982742	10	54353639	A	G	20389	14943	-0.0455854	0.0495202	-0.920541	0.35729	-0.00398437	0.0716225	-0.0556301	0.955636
rs117257033	10	54360533	G	A	20326	14904	0.00284276	0.0567102	0.0501278	0.960021	-0.10591	0.081816	-1.29449	0.195498
rs11002722	10	54368513	G	A	20348	14914	-0.00995909	0.0222034	-0.448538	0.653765	-0.034467	0.0318655	-1.08164	0.279412
rs76849086	10	54371482	A	G	20393	14946	-0.026129	0.0428466	-0.609827	0.541976	0.0825012	0.0597737	1.38023	0.167517
rs117018729	10	54372626	C	A	20284	14869	-0.0773961	0.0452172	-1.71165	0.0869605	0.14764	0.0643751	2.29344	0.0218227
rs10824684	10	54375973	A	G	16450	12091	-0.0186419	0.0178975	-1.04159	0.297603	0.0281395	0.0256679	1.09629	0.272951
rs11002760	10	54377561	G	A	18915	13879	0.0818755	0.0398934	2.05236	0.0401351	-0.112203	0.0561387	-1.99868	0.0456434
rs2141520	10	54382602	G	A	20315	14897	-0.0285834	0.016027	-1.78345	0.0745128	0.0471198	0.0230827	2.04135	0.0412163
rs11598427	10	54390301	A	G	20294	14875	-0.0280238	0.0175817	-1.59392	0.110954	0.0756914	0.0252289	3.00019	0.00269812
rs17585131	10	54392216	T	G	20249	14846	-0.0178311	0.0280687	-0.635266	0.525255	0.0187841	0.0403343	0.465711	0.641422
rs117400692	10	54397914	A	C	20388	14944	-0.0690356	0.0510137	-1.35328	0.175967	0.10419	0.0736757	1.41416	0.157314
rs959781	10	54399802	C	T	20368	14927	0.0272461	0.0271234	1.00452	0.315127	-0.118408	0.0395685	-2.99249	0.00276715
rs7909247	10	54405487	C	T	17769	13026	0.0482598	0.0231057	2.08865	0.0367389	-0.103384	0.033613	-3.07571	0.00210001
rs1348351	10	54410153	A	C	20173	14787	-0.0257334	0.0264627	-0.972443	0.33083	0.017208	0.0381654	0.45088	0.652076
rs17662737	10	54410645	C	T	20176	14789	-0.0368083	0.0187336	-1.96483	0.0494343	0.0681932	0.0269036	2.53472	0.0112538
rs11002920	10	54410927	C	A	20330	14894	0.0101738	0.0161401	0.630342	0.528471	-0.0182796	0.0236653	-0.772423	0.439864
rs10762857	10	54411308	C	A	20326	14897	0.0162973	0.0162332	1.00394	0.315406	-0.0344338	0.0235926	-1.45952	0.144423
rs1159798	10	54412493	A	C	20356	14921	-0.0135357	0.0186193	-0.726972	0.467243	0.0648333	0.0268106	2.41819	0.0155979
rs1912619	10	54412870	T	C	20239	14833	-0.00848573	0.0159721	-0.531286	0.595221	-0.00720039	0.0230421	-0.312488	0.754669
rs74394067	10	54413404	T	G	20402	14953	0.0101881	0.0475744	0.214151	0.830429	-0.0286041	0.0698746	-0.409364	0.682273
rs991681	10	54413554	A	G	16456	12092	-0.0153241	0.0177412	-0.863758	0.387721	-0.00501277	0.025503	-0.196556	0.844175
rs73331888	10	54414834	C	T	20393	14946	-0.0904049	0.0545316	-1.65784	0.0973491	0.0802481	0.0764147	1.05016	0.293642
rs1160630	10	54417882	T	C	20375	14935	0.0117308	0.0158429	0.740442	0.459032	0.00286182	0.0230834	0.123977	0.901333
rs76584268	10	54426718	A	C	20344	14912	0.0182213	0.0402354	0.452866	0.650645	-0.0276937	0.0567057	-0.488376	0.625284
rs11003050	10	54437606	A	G	20362	14926	-0.0146655	0.0245004	-0.598582	0.549452	0.0113264	0.0351564	0.322172	0.747323
rs1000219	10	54442734	T	G	20249	14839	0.000878602	0.0162735	0.0539897	0.956943	-0.0212732	0.0235614	-0.902881	0.366589
rs111335597	10	54446885	C	T	20312	14886	0.0178667	0.0395943	0.451245	0.651813	-0.0695702	0.058379	-1.1917	0.233379
rs1443136	10	54446999	T	G	20252	14844	0.0122505	0.0200432	0.611207	0.541063	0.0135699	0.0288664	0.470094	0.638288
rs4935336	10	54447346	A	G	20311	14880	0.0122723	0.0160419	0.765015	0.444263	0.0183191	0.0233039	0.786097	0.431811
rs61274710	10	54451879	G	A	20101	14728	-0.0278342	0.0265058	-1.05012	0.293664	-0.0113778	0.0383557	-0.296638	0.766743
rs7088220	10	54463900	C	A	20306	14880	-0.0229279	0.0160074	-1.43233	0.15205	0.00492261	0.022882	0.21513	0.829666
rs72791090	10	54467023	A	G	20379	14935	-0.0236068	0.0276463	-0.853885	0.393169	-0.00723735	0.0399413	-0.1812	0.856211
rs72791091	10	54468032	A	C	20311	14883	-0.033603	0.0225459	-1.49043	0.136111	0.0212749	0.0323665	0.657313	0.51098
rs72791098	10	54475514	A	G	20356	14921	0.0364866	0.0420436	0.867826	0.385489	-0.113476	0.060012	-1.89088	0.0586399
rs77763285	10	54480395	G	T	20336	14909	0.0881467	0.0598412	1.47301	0.140749	-0.138778	0.0864914	-1.60453	0.108597
rs12261525	10	54496648	T	G	20306	14880	-0.0207311	0.0216273	-0.958562	0.337779	-0.000717968	0.0307599	-0.023341	0.981378
rs11816856	10	54498390	G	A	20372	14933	-0.021775	0.0322742	-0.674688	0.499874	0.00690715	0.0461675	0.149611	0.881072
rs1975458	10	54501717	C	T	20318	14901	-0.00242988	0.015926	-0.152573	0.878735	0.00232178	0.0228093	0.101791	0.918923
rs11599622	10	54510601	A	G	19527	14311	-0.0661782	0.0473061	-1.39894	0.161832	0.0634992	0.0691051	0.918879	0.358159
rs17587336	10	54510808	A	G	20115	14740	0.0175838	0.0280414	0.627065	0.530616	-0.020753	0.0400945	-0.517603	0.604736
rs11003114	10	54512008	G	T	19943	14619	-0.00805789	0.0189659	-0.424863	0.670937	0.00557662	0.0271534	0.205375	0.837279
rs10508975	10	54516331	A	G	20291	14879	0.000239871	0.0161831	0.0148223	0.988174	-0.000304092	0.0231266	-0.013149	0.989509
rs55714260	10	54527032	G	T	20374	14935	0.0704603	0.0461713	1.52606	0.126994	0.0671571	0.066287	1.01313	0.311
rs1800451	10	54531226	T	C	20387	14941	-0.10194	0.0537523	-1.89648	0.0578967	0.0531546	0.0784764	0.677333	0.498195
rs1800450	10	54531235	T	C	20082	14713	0.000987283	0.0219978	0.044881	0.964202	0.0189175	0.0311834	0.606653	0.544081
rs5030737	10	54531242	A	G	20405	14957	0.00301958	0.0289806	0.104193	0.917016	-0.0143963	0.0417091	-0.345159	0.729975
rs1031101	10	54533360	G	A	20249	14846	-0.00503417	0.021912	-0.229745	0.81829	0.0165536	0.0311049	0.532186	0.594598
rs930506	10	54536551	C	T	20335	14902	-0.0409805	0.0184184	-2.22498	0.0260829	0.0265364	0.0265288	1.00029	0.317171
rs72794743	10	54540743	A	G	20330	14897	0.0599592	0.0355979	1.68435	0.0921147	-0.0612991	0.0509662	-1.20274	0.229077
rs7917280	10	54543189	G	T	20247	14841	0.0238058	0.0176745	1.3469	0.178011	-0.0263776	0.0257918	-1.02271	0.306443
rs117822856	10	54547624	C	T	19730	14458	0.0420661	0.0619793	0.678713	0.49732	-0.0896271	0.0900636	-0.995154	0.319662
rs4935349	10	54554024	G	A	20355	14923	0.0145703	0.0232642	0.626298	0.53112	0.0499345	0.0332234	1.50299	0.132841
rs6480967	10	54562961	T	C	20329	14899	-0.0172268	0.0175618	-0.980925	0.32663	0.0197904	0.0250843	0.788957	0.430137
rs34546527	10	54564363	C	A	20172	14790	-0.0294061	0.0188481	-1.56016	0.118721	0.0505152	0.0271395	1.86132	0.0626995
rs7078928	10	54565128	C	T	20289	14879	-0.0276642	0.0187504	-1.47539	0.140107	0.0550243	0.0270746	2.03232	0.0421213
rs10762891	10	54565407	G	T	20301	14885	-0.00593665	0.0166559	-0.35643	0.721519	0.0568195	0.0241061	2.35706	0.0184203
rs6480972	10	54572822	A	G	20397	14947	-0.0111117	0.0371198	-0.299347	0.764675	0.0845401	0.0531423	1.59083	0.111649
rs118005031	10	54585862	A	G	19463	14273	-0.106911	0.0740889	-1.44301	0.149018	0.0930237	0.107212	0.867663	0.385579
rs1935923	10	54588046	G	A	20342	14911	0.00761306	0.0221794	0.34325	0.731411	-0.0164519	0.0312173	-0.527012	0.598185
rs11003193	10	54590399	C	T	19580	14379	0.00294818	0.016329	0.180548	0.856722	-0.0245343	0.0234369	-1.04682	0.295182
rs67923009	10	54596674	C	T	20219	14821	-0.00887175	0.0180272	-0.492131	0.622626	-0.0342258	0.0258761	-1.32268	0.185942
rs61846774	10	54613900	C	A	20291	14877	-0.0509545	0.0281346	-1.8111	0.0701257	0.0156546	0.0396814	0.394506	0.693207
rs12777905	10	54617058	A	G	20282	14861	-0.0100959	0.0180553	-0.559168	0.576047	-0.0345546	0.0258701	-1.3357	0.181649
rs76579874	10	54624102	G	T	20401	14952	0.0608225	0.0366364	1.66017	0.0968807	-0.0302242	0.0531522	-0.568635	0.569604
rs61846775	10	54624241	C	T	20169	14785	0.0367142	0.0281055	1.3063	0.19145	-0.0363222	0.0405886	-0.894886	0.370848
rs7918418	10	54631215	C	T	20364	14923	0.014319	0.0224955	0.636525	0.524434	-0.014307	0.031784	-0.450132	0.652615
rs4935366	10	54631733	G	A	20261	14852	0.0182487	0.0159802	1.14196	0.25347	-0.0228796	0.0228944	-0.999355	0.317623
rs35316649	10	54633267	G	C	20383	14943	-0.0312315	0.0397099	-0.786492	0.431579	-0.0052671	0.0558525	-0.0943039	0.924868
rs10740527	10	54655658	C	T	20348	14911	-0.0210029	0.0243635	-0.862063	0.388653	-0.00922455	0.0349833	-0.263685	0.792023
rs117886874	10	54660638	G	A	20395	14946	-0.0159233	0.042836	-0.371726	0.710097	-0.0197294	0.0613561	-0.321555	0.74779
rs11003253	10	54667007	A	C	19753	14493	-0.00270874	0.0291956	-0.0927792	0.926079	-0.051867	0.0416189	-1.24624	0.212678
rs7907283	10	54669056	A	G	20329	14903	-0.0050032	0.027906	-0.179287	0.857712	0.0231679	0.039767	0.582591	0.560169
rs7075768	10	54670008	C	T	20317	14894	-0.00834093	0.0273247	-0.305252	0.760174	0.0135697	0.0387456	0.350227	0.726168
rs56209563	10	54670678	T	C	20385	14938	-0.0064088	0.0176495	-0.363116	0.716519	0.0264369	0.0253193	1.04414	0.296422
rs117353012	10	54671233	A	G	20253	14847	-0.0862734	0.0446562	-1.93195	0.0533663	0.102232	0.0637048	1.60478	0.108541
rs17666904	10	54671926	T	C	20378	14932	-0.0125346	0.0302535	-0.414317	0.678642	0.0625021	0.043223	1.44604	0.148167
rs2204345	10	54672175	C	T	20361	14926	-0.00606273	0.0158448	-0.382632	0.701992	0.0202356	0.0228252	0.886548	0.375322
rs59277408	10	54674566	A	G	20375	14935	-0.0168161	0.0395399	-0.425293	0.670623	0.0155602	0.0573763	0.271197	0.78624
rs1343065	10	54676411	G	A	20357	14923	-0.00829029	0.0162735	-0.509435	0.610447	0.050784	0.0237991	2.13386	0.0328542
rs60849468	10	54676932	T	C	20272	14861	0.0014224	0.0219636	0.0647616	0.948364	0.0105059	0.0322443	0.325822	0.744559
rs16935391	10	54680402	G	A	20299	14880	-0.000328872	0.0231249	-0.0142215	0.988653	0.0706955	0.033313	2.12216	0.033824
rs79774699	10	54681053	A	G	20126	14750	0.0157809	0.0376773	0.418843	0.675331	0.0851686	0.0538758	1.58083	0.113917
rs16935459	10	54692621	G	T	20292	14879	-0.00165165	0.0209562	-0.0788146	0.93718	-0.0279816	0.0304192	-0.919866	0.357643
rs11592220	10	54695684	T	C	20333	14902	0.0208614	0.0178843	1.16647	0.243426	-0.0418673	0.0260008	-1.61023	0.107348
rs16935489	10	54695965	A	G	20325	14898	0.0139715	0.0160569	0.870125	0.384232	-0.0221793	0.0228864	-0.969106	0.332492
rs146894422	10	54699385	C	T	17841	13093	-0.0664643	0.0738205	-0.900351	0.367934	-0.0506205	0.110356	-0.458703	0.646447
rs72798684	10	54703725	C	T	20360	14926	0.00560678	0.0193756	0.289373	0.772296	-0.00771485	0.027806	-0.277453	0.781432
rs77028682	10	54703806	T	C	20190	14801	-0.0356023	0.0306504	-1.16156	0.245414	0.0666338	0.043536	1.53055	0.125882
rs73348962	10	54704973	T	C	20339	14902	0.0542102	0.0287253	1.8872	0.0591339	-0.0927922	0.0406301	-2.28383	0.0223814
rs10824842	10	54706817	T	C	20306	14879	-0.00351365	0.0190022	-0.184907	0.853302	-0.00773919	0.0273761	-0.282698	0.777408
rs55970735	10	54713182	A	G	20377	14935	0.00502705	0.0341224	0.147324	0.882876	0.0603416	0.0486766	1.23964	0.215108
rs10824843	10	54715100	A	G	20357	14922	0.0112849	0.0172527	0.654095	0.51305	-0.025242	0.0248265	-1.01674	0.309279
rs11003284	10	54717141	A	G	20335	14905	0.00679058	0.0184078	0.368896	0.712205	-0.0143946	0.0266331	-0.540478	0.588868
rs72798701	10	54719166	A	G	20285	14870	0.0388599	0.0250053	1.55407	0.120169	-0.0343208	0.0358269	-0.957961	0.338083
rs12411646	10	54719998	C	T	20172	14781	-0.0135199	0.0237779	-0.56859	0.569635	0.0385261	0.0338848	1.13697	0.25555
rs11003287	10	54720506	T	C	16354	12023	0.0128208	0.017585	0.729076	0.465955	-0.000507575	0.025327	-0.0200409	0.984011
rs12780639	10	54723082	T	G	20271	14860	0.0202174	0.0169832	1.19044	0.233875	-0.0207451	0.0243996	-0.850221	0.395202
rs77986171	10	54725683	A	G	20098	14736	0.0166804	0.027589	0.604604	0.545442	-0.0794202	0.0399945	-1.98578	0.0470579
rs7916982	10	54725850	A	G	20317	14891	-0.0118428	0.0168366	-0.703398	0.481808	0.0232866	0.0244226	0.953484	0.340345
rs61844503	10	54727984	A	G	19904	14584	0.0128726	0.0245015	0.525379	0.59932	0.0420254	0.035658	1.17857	0.23857
rs7085307	10	54732096	T	C	20345	14917	-0.032231	0.0182935	-1.76188	0.078089	0.00759793	0.026442	0.287343	0.773849
rs9787467	10	54742877	A	G	20322	14889	0.0251168	0.0218781	1.14803	0.250956	0.0256794	0.0318838	0.805404	0.420586
rs117713278	10	54751205	T	C	20345	14913	-0.0837925	0.0445923	-1.87908	0.0602337	0.177139	0.0639396	2.77042	0.00559847
rs2249003	10	54765608	C	A	20318	14894	0.0214525	0.0166139	1.29124	0.196622	-0.035291	0.023915	-1.47568	0.140029
rs10508984	10	54770122	A	G	20325	14896	-0.0215564	0.0174858	-1.23279	0.217653	-0.00627725	0.0254176	-0.246965	0.804936
rs72800363	10	54774037	G	A	20377	14936	-0.0359173	0.0603897	-0.594759	0.552005	-0.0102138	0.0873142	-0.116978	0.906877
rs78801183	10	54778333	G	A	19646	14399	0.0594516	0.048565	1.22417	0.22089	0.0709606	0.0691399	1.02633	0.304734
rs12360030	10	54782940	G	T	18695	13704	0.0239749	0.0217666	1.10146	0.270698	-0.0226517	0.0316579	-0.715514	0.474291
rs73349818	10	54783246	T	C	20327	14896	0.052875	0.0417597	1.26617	0.205451	-0.0546797	0.0609243	-0.897503	0.36945
rs2265884	10	54790431	C	T	19282	14135	0.0181406	0.017239	1.0523	0.29266	0.0277007	0.0248569	1.11441	0.265105
rs2462479	10	54793779	T	G	19500	14312	-0.0258416	0.0179011	-1.44357	0.148859	-0.00290977	0.0259608	-0.112083	0.910757
rs11003342	10	54794763	C	T	20295	14881	-0.0144756	0.0184448	-0.784803	0.432569	0.0107248	0.0267072	0.40157	0.688
rs74134832	10	54796265	G	A	20393	14946	-0.0141402	0.0495923	-0.285129	0.775545	0.0725929	0.0722076	1.00534	0.314735
rs1917163	10	54811481	A	G	18728	13745	-0.0262983	0.0192077	-1.36915	0.170951	0.00459227	0.0272808	0.168333	0.866321
rs79961455	10	54812634	T	C	20325	14894	-0.0701928	0.0461972	-1.51942	0.128657	0.171596	0.0661674	2.59335	0.00950448
rs182002046	10	54816658	T	C	12862	9475	-0.01194	0.0838875	-0.142333	0.886817	0.100271	0.114533	0.875481	0.381312
rs1917188	10	54817443	T	C	20317	14894	0.0296314	0.0163947	1.80738	0.070703	-7.86489e-05	0.0236978	-0.00331883	0.997352
rs74498931	10	54825016	G	A	20356	14916	0.0338882	0.044727	0.757669	0.448649	0.0378267	0.065533	0.577216	0.563793
rs2384114	10	54831767	C	T	20332	14903	-0.0340849	0.0193122	-1.76494	0.0775733	0.0103571	0.02772	0.373633	0.708677
rs76096810	10	54831907	T	C	20385	14939	0.0131815	0.0489535	0.269265	0.787726	-0.056228	0.0703014	-0.799814	0.423819
rs72802322	10	54834245	G	A	20396	14948	-0.0360744	0.0454778	-0.793231	0.427643	0.0359839	0.0656162	0.548399	0.583418
rs11003368	10	54837180	C	T	20280	14867	-0.000961261	0.0260698	-0.0368726	0.970587	-0.0331445	0.0374615	-0.884763	0.376284
rs117867183	10	54837987	T	C	20386	14940	-0.000549756	0.0502335	-0.010944	0.991268	0.167786	0.070094	2.39373	0.0166782
rs61844586	10	54839608	C	T	20301	14874	-0.00944562	0.0182618	-0.517233	0.604993	-0.00019207	0.0258796	-0.00742167	0.994078
rs11813347	10	54843940	A	G	20318	14893	-0.00580866	0.0162823	-0.356746	0.721282	0.00117497	0.0233361	0.05035	0.959844
rs10824879	10	54844131	A	G	20311	14885	0.00207436	0.0160115	0.129555	0.896919	0.0247833	0.0231098	1.07242	0.283532
rs11813961	10	54845270	A	G	20344	14911	-0.0042926	0.0255721	-0.167862	0.866692	0.0577876	0.0367224	1.57364	0.115571
rs78995012	10	54845292	T	C	20407	14956	-0.0227825	0.0659405	-0.345501	0.729718	0.0300152	0.095129	0.315521	0.752366
rs117334254	10	54846212	T	C	20260	14849	-0.000841842	0.0529831	-0.0158889	0.987323	0.0505986	0.0762963	0.663186	0.507212
rs72802333	10	54847997	A	G	19884	14582	-0.00154421	0.0302142	-0.0511089	0.959239	-0.063722	0.0428998	-1.48537	0.137446
rs117126825	10	54851562	T	G	20367	14931	-0.00463244	0.0493685	-0.093834	0.925241	0.026919	0.0715324	0.37632	0.706679
rs1903917	10	54858451	G	T	19700	14442	-0.00791481	0.016804	-0.471007	0.637636	0.0451654	0.0242794	1.86023	0.0628524
rs117714681	10	54863000	T	G	20405	14958	-0.024196	0.0841542	-0.287519	0.773715	-0.00248839	0.125387	-0.0198456	0.984167
rs74974397	10	54864153	G	A	20400	14950	-0.0672772	0.048466	-1.38813	0.165097	0.156334	0.0676642	2.31044	0.0208636
rs16937219	10	54879218	G	A	20266	14853	1.46541e-05	0.0344673	0.000425159	0.999661	0.0158574	0.0500181	0.317034	0.751218
rs949744	10	54886526	A	G	20306	14883	0.0218458	0.0219836	0.993732	0.320353	0.0478026	0.0318328	1.50168	0.13318
rs11819271	10	54887848	T	C	20336	14907	0.0617657	0.0418183	1.477	0.139676	0.0311461	0.0606167	0.513821	0.607377
rs35377335	10	54894349	A	G	20321	14891	0.0236701	0.0265341	0.892064	0.372358	0.0494062	0.0386594	1.27799	0.201254
rs117507581	10	54897278	A	G	20374	14935	0.0553093	0.0454761	1.21623	0.223898	0.0731112	0.0635675	1.15013	0.250089
rs72802382	10	54902957	T	C	20348	14913	-0.0139727	0.0460664	-0.303316	0.761649	0.036881	0.0666098	0.553687	0.579793
rs117310752	10	54911952	A	C	19261	14136	-0.0216568	0.0410845	-0.527129	0.598104	-0.0447844	0.0585133	-0.765372	0.44405
rs7908211	10	54912180	T	C	20356	14922	-0.0265495	0.0184421	-1.43961	0.149977	0.0142889	0.0263183	0.542927	0.58718
rs1962474	10	54914951	C	T	20309	14885	-0.00747157	0.0163947	-0.45573	0.648584	0.0128788	0.0235149	0.547688	0.583906
rs7073495	10	54922812	A	C	20333	14904	0.0238512	0.0163931	1.45496	0.145681	-0.0167447	0.0236063	-0.709331	0.478119
rs2891441	10	54944678	A	G	20162	14778	-0.00140056	0.0159707	-0.0876953	0.930119	-0.00573493	0.0228513	-0.250968	0.801839
rs74371073	10	54944818	T	C	20401	14956	-0.0776548	0.049138	-1.58034	0.114029	0.0820007	0.0700353	1.17085	0.24166
rs1903968	10	54945433	C	T	20245	14844	0.0515946	0.0204139	2.52742	0.0114902	-0.024462	0.0295056	-0.829062	0.40707
rs2384169	10	54951247	C	T	20307	14894	0.0011588	0.0173232	0.0668927	0.946667	-0.00699585	0.0251598	-0.278056	0.780969
rs72804127	10	54953967	T	C	20374	14932	-0.0814984	0.0593545	-1.37308	0.169728	0.0229358	0.0847408	0.270658	0.786654
rs11003446	10	54954913	C	T	20326	14899	-0.0133621	0.0174445	-0.765981	0.443688	0.0422819	0.0250854	1.68552	0.0918888
rs34785488	10	54956628	T	G	20270	14854	0.0675819	0.0600652	1.12514	0.260528	-0.0866554	0.0826867	-1.048	0.29464
rs77683657	10	54964698	A	G	20376	14937	-0.0725115	0.0788578	-0.919522	0.357823	0.0292819	0.113207	0.258659	0.795898
rs72804142	10	54968868	G	A	20317	14895	-0.0677195	0.0510098	-1.32758	0.184317	0.061487	0.072715	0.845589	0.397782
rs11003460	10	54974083	G	A	20377	14939	0.0404695	0.0471231	0.858804	0.390449	-0.0748781	0.0676299	-1.10718	0.268218
rs75767402	10	54974228	T	C	20405	14955	0.0931903	0.0508095	1.83411	0.0666374	0.0236018	0.0720387	0.327626	0.743194
rs11003468	10	54984502	G	A	20339	14907	0.000694213	0.0157682	0.0440261	0.964884	0.00135861	0.0227947	0.0596021	0.952473
rs7901029	10	54984504	A	G	20312	14893	0.0290106	0.0246724	1.17583	0.239663	-0.00190234	0.0354983	-0.0535896	0.957262
rs2384194	10	55010261	C	A	20347	14914	-0.019826	0.0311826	-0.635803	0.524905	0.0571717	0.0453934	1.25947	0.207861
rs117100071	10	55014860	A	G	19715	14472	-0.048406	0.0578494	-0.836759	0.402728	0.0737496	0.0801025	0.920691	0.357212
rs10824961	10	55017676	G	C	20276	14860	-0.0148407	0.0167636	-0.885295	0.375998	-0.0173896	0.0241572	-0.71985	0.471617
rs56261918	10	55021278	C	T	14751	10852	-0.0174187	0.0191572	-0.909254	0.363216	0.00190553	0.0273333	0.0697146	0.944421
rs74134510	10	55026784	T	G	20329	14900	0.000367444	0.0183826	0.0199887	0.984052	-0.0189697	0.0262713	-0.722069	0.470252
rs34650537	10	55029433	A	G	20379	14938	-0.00669357	0.052288	-0.128013	0.898138	-0.0297434	0.0752808	-0.395099	0.69277
rs138208840	10	55030520	A	G	20399	14950	0.0127281	0.0875922	0.145311	0.884465	-0.15313	0.126016	-1.21516	0.224306
rs2384174	10	55039402	A	G	20353	14917	-0.00992918	0.0178429	-0.556479	0.577884	0.00081856	0.0258154	0.0317082	0.974705
rs10824982	10	55043282	A	G	20243	14845	-0.0107142	0.0178532	-0.600127	0.548422	0.00561505	0.0258643	0.217096	0.828133
rs10762963	10	55047496	A	G	20318	14891	-0.00459346	0.0193805	-0.237015	0.812645	-0.0162924	0.0276666	-0.588882	0.555941
rs7893751	10	55052104	T	C	20241	14832	-0.00951583	0.0159101	-0.598099	0.549774	-0.0115154	0.0233367	-0.493445	0.621698
rs34839691	10	55059077	T	C	20402	14954	-0.0362451	0.0400437	-0.90514	0.365391	-0.00382443	0.0575229	-0.0664855	0.946991
rs35685775	10	55059337	C	T	20334	14910	-0.0099002	0.0178237	-0.555453	0.578585	0.00570446	0.0258517	0.220661	0.825357
rs56842105	10	55066254	T	C	20399	14950	0.0313421	0.0266386	1.17657	0.239367	0.0204943	0.0379563	0.539944	0.589236
rs77372703	10	55071216	A	G	20372	14931	-0.00670014	0.0367801	-0.182167	0.855451	0.00205379	0.0526462	0.0390113	0.968881
rs12098303	10	55071833	T	C	20306	14888	0.00224185	0.0160563	0.139624	0.888957	0.00390628	0.0232569	0.167962	0.866613
rs77906158	10	55074671	T	G	20346	14913	-0.0171538	0.0477363	-0.359346	0.719336	0.0743022	0.0694401	1.07002	0.284611
rs74658152	10	55076522	G	A	20318	14891	0.0400214	0.0351332	1.13913	0.254647	0.0172011	0.0507125	0.339189	0.734468
rs16937382	10	55078713	C	T	20290	14869	-0.0118141	0.017894	-0.660223	0.50911	0.00321326	0.0259828	0.123669	0.901577
rs7899729	10	55080874	A	G	20373	14931	-0.00088073	0.020657	-0.0426358	0.965992	-0.0246937	0.0294724	-0.837859	0.40211
rs7917553	10	55090182	C	G	20131	14767	-0.0426201	0.0560983	-0.75974	0.44741	0.0421027	0.0811565	0.518784	0.603911
rs2384205	10	55094843	A	G	20302	14879	0.0049431	0.0217948	0.226802	0.820578	-0.0398322	0.0311794	-1.27752	0.20142
rs12771030	10	55096422	G	A	20345	14910	-0.00497367	0.0159362	-0.312098	0.754966	-0.0222169	0.0232994	-0.953538	0.340318
rs4543894	10	55104360	G	T	20324	14895	-0.0187538	0.0180495	-1.03902	0.298795	0.0138199	0.0260696	0.530118	0.59603
rs9664298	10	55104497	G	A	20338	14907	-0.0111602	0.0267162	-0.417731	0.676144	-0.0320979	0.0382228	-0.839756	0.401045
rs35648504	10	55108233	A	G	20356	14918	0.0217186	0.0271681	0.799414	0.42405	0.00660087	0.0391104	0.168775	0.865974
rs10508994	10	55117633	G	A	20336	14906	0.013329	0.0262898	0.507005	0.612152	-0.0250483	0.0376352	-0.665555	0.505695
rs11594435	10	55117955	C	G	20346	14911	0.00732376	0.0292874	0.250065	0.802537	-0.0515139	0.0414917	-1.24155	0.214403
rs78793273	10	55118190	C	G	20352	14918	-0.0430456	0.0308267	-1.39638	0.162601	0.0374379	0.0439933	0.85099	0.394775
rs72789405	10	55121309	C	T	19623	14390	-0.00807306	0.0620513	-0.130103	0.896485	-0.0699952	0.088249	-0.793156	0.427687
rs1909408	10	55123373	T	G	20337	14912	0.00897067	0.0197667	0.453828	0.649953	-0.0318791	0.0283334	-1.12515	0.260528
rs1909409	10	55124591	C	A	20343	14913	-0.0291219	0.0198459	-1.4674	0.142267	0.0497374	0.0285582	1.74162	0.0815755
rs2384241	10	55136974	G	A	20329	14899	0.00820475	0.0259426	0.316266	0.751801	-0.0276266	0.0372048	-0.742553	0.457752
rs78922745	10	55138574	G	T	20370	14932	-0.0310094	0.0719189	-0.431172	0.666344	-0.0227031	0.104596	-0.217055	0.828165
rs4294492	10	55139542	T	C	20306	14889	-0.00482097	0.0159433	-0.302382	0.762361	0.0200344	0.0232417	0.862003	0.388686
rs79772066	10	55146454	G	A	20280	14863	-0.0320241	0.0313341	-1.02202	0.306771	0.0489608	0.0443606	1.1037	0.269724
rs885507	10	55147591	T	C	20353	14917	-0.00353412	0.0159816	-0.221137	0.824986	0.0161339	0.0232518	0.693879	0.487758
rs116462377	10	55147683	T	C	20013	14684	0.00336332	0.0651309	0.0516394	0.958816	0.0290531	0.0927699	0.313173	0.754149
rs61859801	10	55149260	G	A	20236	14834	-0.0104158	0.0376004	-0.277012	0.781771	-0.0540418	0.0541944	-0.997183	0.318676
rs71490950	10	55159050	G	C	20268	14857	0.0265062	0.0272584	0.972407	0.330848	0.0128514	0.0394275	0.32595	0.744462
rs10128152	10	55160552	A	G	20358	14917	-0.00131066	0.0201261	-0.0651222	0.948077	0.000180903	0.0289148	0.00625643	0.995008
rs117831995	10	55160891	A	G	20145	14767	0.0527706	0.0473395	1.11473	0.264968	-0.0378659	0.0671556	-0.563853	0.572854
rs17692775	10	55173321	A	G	20333	14900	0.0367024	0.0178545	2.05563	0.0398179	-0.0141904	0.0256229	-0.553818	0.579703
rs11003618	10	55175313	C	T	20289	14875	-0.00747238	0.0203914	-0.366447	0.714032	-0.00842411	0.0293158	-0.287358	0.773838
rs118083074	10	55182919	G	T	20329	14898	-0.0461586	0.0610014	-0.756681	0.449241	-0.0710604	0.0848522	-0.837461	0.402334
rs1198123	10	55187651	G	A	20053	14712	0.0463453	0.0221572	2.09166	0.0364688	-0.0375937	0.0315077	-1.19316	0.232807
rs10825021	10	55188681	T	C	20134	14751	-0.0709415	0.0219884	-3.22632	0.00125393	0.0543262	0.0314476	1.72751	0.0840757
rs141681669	10	55196027	C	A	20350	14917	0.00951766	0.0729998	0.130379	0.896266	0.00484509	0.107924	0.0448936	0.964192
rs117905623	10	55196113	C	T	20028	14683	0.010481	0.0410501	0.255322	0.798475	0.022177	0.0580904	0.381766	0.702635
rs10762981	10	55198597	G	C	20292	14872	0.000620896	0.0165946	0.0374156	0.970154	-0.0187178	0.0239833	-0.780449	0.435127
rs10825023	10	55199473	C	T	16432	12080	0.00302097	0.0202004	0.14955	0.881119	0.0219535	0.029076	0.755039	0.450225
rs17620281	10	55205997	C	T	20327	14901	-0.00312952	0.0217059	-0.144178	0.88536	0.0310096	0.0314262	0.986744	0.323768
rs351789	10	55208691	C	G	20350	14913	-0.0166199	0.0165073	-1.00682	0.314021	0.00452616	0.0236121	0.191688	0.847986
rs11003628	10	55208819	G	C	20254	14846	0.00119188	0.0269438	0.0442356	0.964717	0.0238484	0.0388661	0.613603	0.539478
rs139389129	10	55216956	G	A	20215	14817	0.0203206	0.0466903	0.43522	0.663403	0.0615598	0.0672957	0.914766	0.360314
rs1015710	10	55218097	G	A	20353	14922	-0.0108892	0.0423982	-0.256832	0.797309	0.0488319	0.0595989	0.819342	0.412591
rs72789454	10	55223621	G	A	20376	14936	-0.0230647	0.0396417	-0.58183	0.560681	0.052709	0.05591	0.942748	0.34581
rs78348320	10	55244527	C	A	15761	11621	0.0690648	0.0478238	1.44415	0.148697	-0.0575335	0.0691309	-0.83224	0.405273
rs411422	10	55246731	T	C	20290	14870	-0.0117842	0.0170464	-0.691303	0.489375	-0.00666798	0.0242983	-0.274422	0.78376
rs1685296	10	55247660	A	G	19865	14562	-0.0106751	0.0208756	-0.511369	0.609093	0.0407636	0.0302196	1.34891	0.177365
rs10762983	10	55247791	G	A	20254	14835	-0.00789872	0.023265	-0.339511	0.734225	0.00935943	0.033292	0.281132	0.778609
rs7924289	10	55250225	A	G	20369	14927	0.0384789	0.0242555	1.5864	0.112648	-0.0169114	0.034963	-0.483695	0.628603
rs12779337	10	55252387	A	C	20327	14902	-0.0321698	0.0276172	-1.16485	0.244081	0.0216453	0.0393563	0.549983	0.582331
rs67035493	10	55267820	A	C	20177	14803	-0.041005	0.0284912	-1.43922	0.150089	0.0256388	0.0404624	0.633646	0.526312
rs10825039	10	55271690	C	T	20322	14896	-0.016358	0.0165499	-0.988403	0.322955	-0.00521478	0.0239587	-0.217657	0.827696
rs75655907	10	55281261	C	T	19819	14531	0.0187603	0.0538897	0.348123	0.727748	-0.0598487	0.0770588	-0.776662	0.437358
rs11003663	10	55283948	A	G	20355	14922	-0.0275203	0.0174592	-1.57626	0.114966	0.0140299	0.0254734	0.550767	0.581793
rs12265874	10	55289521	C	T	13772	10155	-0.00156781	0.0237404	-0.0660398	0.947346	-0.00385017	0.0336113	-0.11455	0.908802
rs113761749	10	55292258	A	C	20392	14946	0.00832241	0.0347572	0.239444	0.810761	-0.0201853	0.0492369	-0.409963	0.681833
rs583012	10	55294874	G	A	20385	14945	0.00600316	0.0163657	0.366813	0.713759	-0.00153264	0.0236649	-0.0647643	0.948362
rs35899588	10	55296561	G	T	20356	14922	0.0307263	0.0269736	1.13913	0.25465	-0.0191183	0.0386251	-0.494971	0.620621
rs368691	10	55297383	C	T	16391	12048	0.00647894	0.0184506	0.35115	0.725475	0.00320454	0.0265257	0.120809	0.903842
rs61859864	10	55301094	T	C	17872	13121	-0.0259792	0.0419935	-0.618648	0.536149	-0.0872415	0.0596248	-1.46317	0.14342
rs117046361	10	55317253	G	A	20405	14956	-0.0618017	0.0729917	-0.846695	0.397165	-0.0885549	0.107461	-0.824063	0.409904
rs689581	10	55318856	A	G	20282	14867	-0.00473637	0.0159081	-0.297733	0.765907	-0.00923895	0.0231198	-0.399613	0.689442
rs607276	10	55324943	T	C	20297	14876	0.00829713	0.0159096	0.521517	0.602007	0.00429635	0.0231312	0.185739	0.85265
rs451452	10	55325763	A	G	20242	14840	0.00394159	0.0159393	0.247288	0.804686	0.0087809	0.0231486	0.379327	0.704445
rs1118489	10	55331574	A	G	18765	13782	0.0406093	0.0266522	1.52367	0.127591	-0.0310221	0.0378445	-0.819726	0.412372
rs17695283	10	55332545	C	G	20349	14913	-0.000752636	0.0334888	-0.0224742	0.98207	0.0817964	0.0477735	1.71217	0.086865
rs16937581	10	55333463	A	G	20330	14900	-0.00409374	0.0306104	-0.133737	0.893611	0.0127877	0.0434726	0.294154	0.76864
rs1487457	10	55335193	C	T	20335	14901	0.0258341	0.0167121	1.54584	0.122144	0.00210049	0.0241147	0.0871039	0.930589
rs17695549	10	55335280	T	G	20398	14949	0.012114	0.0425352	0.2848	0.775797	0.0336187	0.0616943	0.544924	0.585806
rs10825071	10	55355686	G	A	20286	14869	0.0250989	0.0165804	1.51377	0.130085	0.00980634	0.0236975	0.413814	0.67901
rs7076633	10	55367359	C	T	20356	14917	0.0343081	0.0190509	1.80086	0.0717248	-0.0222101	0.0275819	-0.805243	0.420679
rs1387659	10	55368113	A	G	20273	14858	-0.0132962	0.0159616	-0.833012	0.404838	0.0156602	0.02297	0.681768	0.495385
rs118155610	10	55376475	A	G	20380	14938	-0.0203332	0.030418	-0.668462	0.503839	0.0531432	0.043779	1.2139	0.224787
rs17346	10	55383424	G	T	20348	14915	-0.0121438	0.0227359	-0.534124	0.593256	0.0562827	0.0321653	1.74979	0.0801538
rs12763947	10	55383881	T	G	20314	14889	0.0674534	0.0744627	0.905868	0.365006	-0.0779759	0.108394	-0.719372	0.471912
rs12256830	10	55384743	T	C	20391	14945	0.0135393	0.0454465	0.297918	0.765766	0.0264754	0.0671746	0.394128	0.693486
rs61859949	10	55394955	C	A	20282	14863	-0.0319267	0.0233734	-1.36594	0.171956	-0.0104146	0.0333851	-0.311954	0.755076
rs9416289	10	55398076	C	T	20322	14892	-0.0199197	0.016455	-1.21055	0.226066	0.0118647	0.0236936	0.500755	0.616544
rs77272699	10	55401516	T	C	20175	14787	-0.00514197	0.0404797	-0.127026	0.89892	-0.0961593	0.0578128	-1.66329	0.0962548
rs7100273	10	55410001	T	C	16040	11784	0.00991392	0.0182818	0.542283	0.587623	-0.0196792	0.0263881	-0.745758	0.455814
rs72793123	10	55411629	C	T	20397	14950	-0.0525503	0.0410219	-1.28103	0.200183	0.0429675	0.0588028	0.730705	0.464959
rs61862531	10	55434812	A	G	20231	14824	0.0267335	0.0383674	0.696776	0.485943	-0.0837248	0.0542145	-1.54433	0.122509
rs1361805	10	55436702	C	A	20329	14904	0.0234087	0.0199133	1.17553	0.239783	-0.00285641	0.0286425	-0.099726	0.920562
rs11003758	10	55437282	G	A	20386	14941	0.0479859	0.0668627	0.717678	0.472956	-0.0819231	0.0964929	-0.849006	0.395878
rs76101037	10	55437975	T	C	19581	14357	0.0270748	0.0642337	0.421504	0.673387	0.0645364	0.0962205	0.670713	0.502403
rs79085313	10	55443597	A	G	20321	14893	0.0231949	0.0208405	1.11297	0.26572	-0.0215615	0.0299776	-0.719253	0.471985
rs11003768	10	55449251	C	T	20330	14896	-0.0199077	0.0236077	-0.843273	0.399076	0.0519301	0.0335462	1.54802	0.121618
rs80056023	10	55457255	A	C	20323	14896	-0.0178394	0.0461724	-0.386365	0.699227	-0.0475227	0.0673483	-0.705626	0.480421
rs1776592	10	55457393	G	A	20368	14930	-0.0207924	0.018571	-1.11962	0.262877	-0.0109019	0.0268523	-0.405994	0.684747
rs2451318	10	55460324	C	T	20336	14909	-0.0185231	0.0195224	-0.948813	0.342716	-0.00133948	0.0283575	-0.0472353	0.962326
rs1343010	10	55479548	G	A	20335	14904	-0.0112778	0.0236406	-0.477052	0.633325	-0.0192079	0.034055	-0.564025	0.572737
rs825785	10	55482085	C	T	20238	14835	0.00185636	0.0363217	0.0511089	0.959239	-0.0922788	0.052116	-1.77064	0.07662
rs13328735	10	55484498	T	C	20233	14831	-0.0149887	0.0191938	-0.780914	0.434853	-0.0128988	0.027375	-0.471187	0.637507
rs78532882	10	55485364	T	C	20344	14914	-0.032069	0.0521819	-0.614562	0.538844	0.113347	0.0759809	1.49178	0.135756
rs142818733	10	55492531	G	A	19825	14523	-0.0526858	0.0606908	-0.868103	0.385338	0.0968292	0.0877662	1.10326	0.269913
rs34256903	10	55494751	A	G	20299	14875	-0.0273907	0.0192193	-1.42517	0.154108	-0.0095267	0.0274414	-0.347166	0.728467
rs7080553	10	55508663	T	C	20356	14920	-0.0168472	0.0179413	-0.939019	0.347721	-0.0141795	0.0256929	-0.551882	0.581029
rs12251255	10	55520279	G	T	20299	14886	0.00867089	0.0201704	0.429881	0.667282	0.0336723	0.028923	1.16421	0.244341
rs72637034	10	55531562	C	T	20385	14942	0.0136427	0.035228	0.387268	0.698558	-0.00733807	0.0505948	-0.145036	0.884683
rs72637039	10	55536140	A	G	19851	14553	0.0386509	0.0379507	1.01845	0.308464	-0.0608834	0.0551683	-1.10359	0.269769
rs12777071	10	55539406	G	A	20396	14946	-0.0183414	0.0371821	-0.493285	0.621811	0.0614921	0.0528239	1.1641	0.244386
rs12783120	10	55539954	G	A	20294	14877	-0.0162114	0.0257731	-0.629006	0.529345	0.0496123	0.0367861	1.34867	0.177443
rs11003833	10	55541467	T	G	20089	14725	0.019907	0.0180326	1.10394	0.269618	-0.0300658	0.0260185	-1.15556	0.247863
rs34056902	10	55543601	G	A	20364	14920	-0.0256738	0.028813	-0.891052	0.372901	0.0540775	0.0415112	1.30272	0.192671
rs78416394	10	55545154	A	G	20354	14921	0.0339803	0.0551076	0.616618	0.537487	-0.0024124	0.0777301	-0.0310355	0.975241
rs11003844	10	55549907	A	G	20236	14833	0.0373809	0.0701901	0.532566	0.594334	-0.000946975	0.100211	-0.00944984	0.99246
rs116888369	10	55551277	T	C	20360	14921	0.0824684	0.053365	1.54537	0.122258	-0.107914	0.0771566	-1.39864	0.161922
rs117574893	10	55563302	T	C	20359	14924	-0.0659578	0.0383637	-1.71927	0.0855644	0.00921061	0.055081	0.167219	0.867197
rs17704703	10	55566406	G	T	20385	14940	0.0179673	0.0169124	1.06238	0.288065	-0.00245662	0.0244854	-0.10033	0.920082
rs74609306	10	55566438	T	C	20334	14902	0.0101625	0.0401446	0.253146	0.800155	-0.0345268	0.0580144	-0.595142	0.551748
rs11003863	10	55568972	G	T	20283	14875	-0.0447451	0.0210053	-2.13019	0.0331563	0.0483272	0.0297299	1.62554	0.104047
rs41274622	10	55570347	T	C	20408	14956	-0.0392949	0.0683892	-0.574577	0.565577	0.0566676	0.0992892	0.570733	0.568181
rs111033362	10	55582636	C	T	20377	14932	-0.0425713	0.0701285	-0.607048	0.543819	0.0249863	0.102394	0.244022	0.807214
rs10825114	10	55582905	T	G	20394	14947	-0.0634099	0.0346384	-1.83062	0.0671568	0.0647856	0.0502908	1.28822	0.19767
rs56121514	10	55589608	T	C	19969	14636	-0.0283741	0.0227734	-1.24593	0.21279	0.0375264	0.0322709	1.16286	0.244888
rs11003871	10	55590584	T	C	20330	14903	-0.00647161	0.0160404	-0.403457	0.686612	0.0174259	0.0230476	0.756084	0.449599
rs10825119	10	55597489	T	C	20218	14818	-0.0186997	0.0158492	-1.17985	0.23806	0.0310856	0.0228107	1.36277	0.172956
rs34308154	10	55607045	C	T	19041	13967	0.0387684	0.0366676	1.05729	0.290378	-0.0208521	0.0529206	-0.394026	0.693562
rs7358217	10	55609769	T	G	20138	14764	-0.00202213	0.0198486	-0.101878	0.918854	0.0219192	0.0281891	0.777579	0.436817
rs116882369	10	55617880	G	A	20172	14787	-0.0264275	0.0354848	-0.744754	0.456421	-0.0041844	0.050355	-0.0830981	0.933774
rs117044413	10	55622178	C	T	20321	14893	0.119309	0.0787514	1.51501	0.12977	-0.131745	0.112394	-1.17217	0.241128
rs78891460	10	55623011	T	G	20383	14938	-0.0229738	0.0540462	-0.425077	0.67078	0.0565154	0.076176	0.741906	0.458144
rs10825134	10	55625542	T	C	20360	14926	-0.030684	0.0210004	-1.46111	0.143984	0.0299367	0.0297874	1.00501	0.314891
rs10825135	10	55626367	G	A	20319	14894	0.0254341	0.0161534	1.57454	0.115362	-0.0239312	0.0231375	-1.03431	0.300993
rs17706048	10	55627331	C	T	20229	14822	0.0162577	0.0601953	0.270082	0.787097	-0.106465	0.0849831	-1.25278	0.210286
rs11003894	10	55631765	T	C	20365	14923	0.0213635	0.0824945	0.258968	0.79566	-0.13088	0.114021	-1.14786	0.251027
rs7905665	10	55643955	C	T	20311	14888	-0.013652	0.0165695	-0.82392	0.409985	0.0246507	0.0239895	1.02756	0.304157
rs77538645	10	55646895	C	A	20333	14903	0.00820389	0.0530583	0.15462	0.877121	-0.0421349	0.0770662	-0.546736	0.58456
rs78246663	10	55659854	T	C	20313	14890	-0.0358836	0.0445712	-0.805084	0.420771	0.0498913	0.0633079	0.788073	0.430654
rs117659869	10	55660369	T	C	20398	14951	-0.041394	0.0708194	-0.584501	0.558883	-0.0661291	0.0988596	-0.66892	0.503547
rs61858349	10	55667925	G	C	20364	14928	-0.0425087	0.0400531	-1.06131	0.288549	0.0457506	0.057717	0.792671	0.427969
rs10509002	10	55668437	C	T	20348	14917	0.0074088	0.0260634	0.28426	0.776211	-0.00826611	0.0367022	-0.225221	0.821807
rs75334095	10	55678425	C	T	20375	14935	0.00683235	0.0726139	0.0940915	0.925036	0.00302873	0.102161	0.0296466	0.976349
rs16937831	10	55680375	G	A	20347	14919	-0.0485181	0.0450507	-1.07697	0.281495	-0.020901	0.0649769	-0.321667	0.747705
rs2121526	10	55686763	A	G	20151	14767	0.0340421	0.0305439	1.11453	0.265051	-0.0105555	0.0440876	-0.239422	0.810779
rs76969639	10	55691848	G	A	20392	14946	0.0458041	0.0674669	0.678912	0.497194	-0.0228462	0.096466	-0.236832	0.812787
rs75465005	10	55701120	C	G	20267	14846	0.0102227	0.0411692	0.248309	0.803895	0.0265023	0.0590215	0.449029	0.653411
rs36074661	10	55707431	T	G	20339	14909	-0.0242117	0.026785	-0.903929	0.366033	0.0315828	0.0387827	0.814353	0.415443
rs76745993	10	55708906	A	G	20260	14845	0.0554103	0.0365421	1.51634	0.129433	-0.0753955	0.0522122	-1.44402	0.148733
rs2446610	10	55719947	A	G	19724	14469	0.00161901	0.017179	0.0942433	0.924916	0.0037312	0.0247287	0.150886	0.880066
rs2593135	10	55725337	G	A	20296	14872	-0.00481462	0.0169431	-0.284164	0.776285	0.0143205	0.0243676	0.587685	0.556744
rs7922347	10	55741052	T	C	20201	14801	0.0184219	0.0583334	0.315803	0.752152	-0.0529596	0.0820538	-0.645425	0.518652
rs2253882	10	55753901	T	C	20295	14869	0.00991846	0.0160633	0.617459	0.536932	-0.0101147	0.0229764	-0.44022	0.659778
rs2135720	10	55755491	T	C	20402	14951	-0.0201571	0.0198071	-1.01767	0.308833	-0.00309977	0.028043	-0.110536	0.911984
rs117553323	10	55757217	A	G	20352	14915	0.0143969	0.0338162	0.425738	0.670299	-0.0177822	0.048525	-0.366454	0.714027
rs4935489	10	55768235	C	T	18690	13729	0.00889054	0.0171814	0.517451	0.604841	0.0102067	0.0246028	0.41486	0.678244
rs12412786	10	55769828	A	C	20386	14944	-0.0465293	0.0968565	-0.480395	0.630947	-0.14809	0.134903	-1.09775	0.272314
rs75586924	10	55770773	A	G	20393	14948	0.0429097	0.0342816	1.25168	0.210686	-0.0401834	0.0487826	-0.823725	0.410096
rs16937868	10	55779350	G	A	19780	14501	-0.0266802	0.0451817	-0.590509	0.55485	-0.0108602	0.0647195	-0.167804	0.866737
rs142512524	10	55780122	T	C	20370	14930	0.184026	0.258018	0.713231	0.475703	-0.484737	0.355912	-1.36196	0.173211
rs10825201	10	55797534	C	A	16423	12076	-0.0320897	0.0200652	-1.59927	0.109761	0.0492595	0.0284119	1.73376	0.0829607
rs118053238	10	55806680	G	A	20325	14896	0.0270774	0.0559348	0.484089	0.628323	0.0452629	0.0791835	0.57162	0.567579
rs72794973	10	55807610	T	G	20328	14899	0.0016184	0.0182788	0.0885395	0.929448	-0.0286317	0.0260429	-1.0994	0.271592
rs75285476	10	55815450	T	C	20336	14906	0.023023	0.0343855	0.669556	0.503141	-0.0553596	0.0489564	-1.13079	0.258142
rs75738466	10	55820843	T	C	20404	14953	-0.0330215	0.085221	-0.38748	0.698401	0.0363358	0.122257	0.297207	0.766308
rs72794986	10	55827216	A	G	20203	14811	0.0225977	0.0653528	0.34578	0.729508	-0.0302011	0.0920455	-0.328111	0.742828
rs12246412	10	55838466	C	T	20382	14941	0.0253545	0.0512664	0.494563	0.620909	0.0245579	0.0709561	0.3461	0.729268
rs7921911	10	55841801	T	C	20394	14950	0.0061767	0.0284793	0.216884	0.828299	0.0139444	0.0403835	0.3453	0.729869
rs11004049	10	55843133	T	C	19297	14136	-0.00463061	0.0167998	-0.275635	0.782828	0.0120991	0.0241235	0.501546	0.615987
rs61858410	10	55843559	G	A	16027	11802	0.00224549	0.0194016	0.115737	0.907861	-0.0123246	0.0279095	-0.441591	0.658785
rs11004061	10	55846847	T	C	20386	14940	-0.0215572	0.0418047	-0.515664	0.606089	0.0314714	0.0600854	0.523777	0.600433
rs16937900	10	55852464	G	A	20329	14901	0.0449911	0.0551417	0.815917	0.414548	-0.0463564	0.0755887	-0.613272	0.539697
rs7908414	10	55858508	C	T	20335	14908	0.0480931	0.0426499	1.12763	0.259478	0.00613262	0.0603002	0.101702	0.918994
rs4935100	10	55859463	A	G	20257	14850	-0.0284939	0.0173477	-1.64252	0.100483	0.0273959	0.0246378	1.11195	0.266162
rs72797030	10	55861453	A	G	20376	14934	-0.022783	0.038857	-0.586331	0.557653	-0.0130538	0.0564572	-0.231216	0.817147
rs2174718	10	55867198	C	T	20306	14883	-0.0136111	0.0168102	-0.809694	0.418116	0.0367277	0.0238131	1.54233	0.122994
rs12413011	10	55870356	T	C	20298	14876	0.000448044	0.0192653	0.0232565	0.981446	0.00343454	0.0275554	0.124641	0.900808
rs11004076	10	55873902	C	T	20228	14827	-0.00716235	0.0162765	-0.440044	0.659906	0.0127098	0.0235886	0.53881	0.590018
rs10740573	10	55874703	C	T	20332	14900	-0.00335953	0.0169341	-0.198389	0.842741	0.0116887	0.0241533	0.483939	0.628429
rs11004080	10	55877965	A	T	20254	14840	-0.0114889	0.040062	-0.286778	0.774282	-0.0117896	0.0582064	-0.202548	0.839488
rs117417255	10	55881607	T	C	20411	14961	0.00643299	0.0440031	0.146194	0.883768	-0.0197551	0.0609324	-0.324213	0.745777
rs77593490	10	55886458	C	T	19519	14308	-0.123664	0.0393244	-3.14472	0.00166248	0.0991304	0.0576056	1.72085	0.0852788
rs7074636	10	55886676	C	T	17037	12561	0.00976897	0.0185735	0.525963	0.598914	-0.017717	0.0270621	-0.654678	0.512675
rs72797045	10	55892271	C	T	20232	14829	0.00524731	0.0478306	0.109706	0.912642	-0.125462	0.0696822	-1.80048	0.0717848
rs61731389	10	55892642	C	T	20381	14935	0.0202794	0.0476298	0.425771	0.670275	-0.121613	0.0684689	-1.77617	0.0757046
rs12781225	10	55896262	C	T	20202	14797	0.00355731	0.0179375	0.198317	0.842797	-0.0164583	0.025822	-0.637374	0.523881
rs77964198	10	55901021	T	C	20183	14801	0.113025	0.0997318	1.13329	0.257093	0.0461958	0.13797	0.334826	0.737757
rs113011883	10	55909501	G	A	20365	14928	-0.0128584	0.0586961	-0.219067	0.826598	0.0406724	0.0837687	0.485532	0.627299
rs117591946	10	55919658	C	T	20305	14884	0.0104784	0.0616895	0.169857	0.865122	-0.0549484	0.0817482	-0.672166	0.501478
rs11004108	10	55921514	C	T	20310	14888	-0.00432583	0.0180343	-0.239867	0.810433	0.00917154	0.0258716	0.354502	0.722963
rs17646169	10	55922376	T	C	20334	14904	0.0274626	0.0294009	0.934073	0.350266	-0.0199347	0.0435552	-0.457687	0.647178
rs118107801	10	55924306	G	A	20301	14876	-0.0284023	0.0451274	-0.629381	0.5291	-0.0520373	0.0648316	-0.802652	0.422176
rs75598143	10	55926133	T	C	20400	14951	-0.0107111	0.0317728	-0.337117	0.736029	0.0335008	0.0460352	0.727722	0.466784
rs12246601	10	55936308	A	G	20303	14886	-0.00284128	0.0164053	-0.173193	0.8625	0.0137579	0.0236094	0.582733	0.560073
rs10825261	10	55940858	G	A	15675	11523	-0.0578822	0.0424809	-1.36255	0.173025	0.0795039	0.0593947	1.33857	0.180711
rs114445647	10	55944422	A	G	20294	14872	0.05065	0.0518126	0.977562	0.328291	-0.132723	0.0744187	-1.78346	0.0745108
rs72797093	10	55951157	A	C	20236	14830	-0.00677929	0.0189749	-0.357277	0.720884	0.00916249	0.0271888	0.336995	0.736121
rs7078920	10	55951173	G	A	20294	14870	0.0036953	0.0175403	0.210674	0.833142	0.000313444	0.0250431	0.0125162	0.990014
rs4935502	10	55955444	G	T	20284	14867	0.0227385	0.0224396	1.01332	0.310908	0.00757946	0.0319043	0.237569	0.812216
rs10825269	10	55955610	T	C	20308	14883	-0.0270958	0.0230306	-1.17651	0.23939	0.0293657	0.0330417	0.888747	0.374139
rs11004134	10	55960818	G	A	19229	14097	-0.0225271	0.024159	-0.932448	0.351105	0.0383378	0.0347448	1.10341	0.269848
rs16905760	10	55963315	C	T	20302	14879	-0.017092	0.0297241	-0.575022	0.565276	0.0317608	0.0429743	0.739064	0.459868
rs7915132	10	55966146	G	A	20309	14885	-0.0558317	0.0346997	-1.609	0.107616	0.0568334	0.0491682	1.1559	0.247723
rs10763085	10	55966943	A	G	20337	14909	-0.025088	0.0218332	-1.14908	0.250524	-0.00798894	0.0318758	-0.250627	0.802102
rs10825273	10	55968685	T	C	20298	14882	0.0253947	0.0212513	1.19497	0.232098	-0.0211881	0.0301784	-0.702094	0.48262
rs17611502	10	55969252	A	C	20408	14957	0.00785787	0.0524662	0.14977	0.880946	0.0317035	0.0756171	0.419263	0.675024
rs75246874	10	55969540	G	A	20380	14936	0.0460871	0.0306604	1.50315	0.132801	-0.0107418	0.0454443	-0.236374	0.813143
rs2891506	10	55969932	T	C	20344	14908	-0.0245698	0.0217631	-1.12897	0.258912	-0.00604015	0.0316852	-0.19063	0.848815
rs116967071	10	55970572	C	T	20235	14831	0.0226227	0.0496465	0.455675	0.648623	-0.0477159	0.0697638	-0.683964	0.493998
rs6481068	10	55970721	T	C	16449	12093	0.0123057	0.0214208	0.574472	0.565649	-0.00129577	0.0304988	-0.0424859	0.966111
rs10825279	10	55973589	C	T	19609	14384	-0.00937458	0.0168355	-0.556832	0.577642	-2.99467e-05	0.0242377	-0.00123554	0.999014
rs111033436	10	55973755	A	G	20401	14954	-0.114421	0.114471	-0.999566	0.317521	0.0460063	0.169209	0.27189	0.785707
rs10763086	10	55973889	G	A	20172	14793	0.000308506	0.0173402	0.0177914	0.985805	-0.0235421	0.0248789	-0.946269	0.344012
rs114370379	10	55978528	C	A	20378	14937	0.00758867	0.0596894	0.127136	0.898833	-0.0677069	0.0874034	-0.774649	0.438547
rs41274634	10	55996608	C	T	20322	14896	0.0219506	0.0440462	0.498354	0.618235	-0.160102	0.0624932	-2.56191	0.0104099
rs11004173	10	56006401	G	A	20392	14944	0.00733583	0.0932857	0.0786383	0.93732	-0.00500631	0.132228	-0.0378612	0.969798
rs112193428	10	56007813	A	G	20376	14934	0.0220627	0.0349754	0.630805	0.528168	0.0585858	0.0506112	1.15757	0.247041
rs12265553	10	56008841	T	C	20332	14910	0.0421584	0.0896535	0.470237	0.638186	-0.0601169	0.123288	-0.487614	0.625823
rs61858796	10	56012834	C	A	20401	14953	-0.074426	0.0581096	-1.28079	0.200268	0.178027	0.0857279	2.07665	0.0378339
rs7094733	10	56026088	T	C	20329	14902	0.00970889	0.0179054	0.542231	0.587659	0.0136294	0.0258449	0.527355	0.597947
rs117139967	10	56026676	T	C	20283	14869	0.00613412	0.0339204	0.180839	0.856494	-0.0561039	0.0491306	-1.14193	0.253482
rs4453126	10	56034219	A	C	20158	14776	0.0100151	0.0161674	0.619465	0.53561	0.00040555	0.0233131	0.0173958	0.986121
rs11819101	10	56039990	C	T	20388	14941	-0.0282288	0.0387317	-0.728829	0.466106	0.0669324	0.0541413	1.23625	0.216364
rs80208778	10	56065342	C	T	20340	14909	0.0165048	0.0499305	0.330555	0.74098	-0.0103043	0.0721643	-0.14279	0.886456
rs7921798	10	56067437	C	T	20370	14925	-0.0404582	0.0193698	-2.08872	0.036733	0.0200549	0.0280269	0.715558	0.474264
rs857369	10	56072270	C	T	20279	14873	0.030733	0.0158998	1.93291	0.053247	-0.0204047	0.0232628	-0.877137	0.380412
rs117454433	10	56073457	G	T	20354	14914	-0.0154985	0.0429829	-0.360575	0.718417	-0.000764224	0.0627513	-0.0121786	0.990283
rs12358062	10	56080137	A	C	20182	14791	0.0243583	0.0159968	1.5227	0.127833	-0.016567	0.0233711	-0.708869	0.478406
rs117183173	10	56093077	T	C	20374	14931	-0.0781694	0.046347	-1.68661	0.0916779	0.0636624	0.0671935	0.947449	0.34341
rs117115319	10	56094078	A	G	20387	14942	-0.0536182	0.0579216	-0.925702	0.354601	0.0497159	0.0849861	0.584988	0.558556
rs7094951	10	56097371	G	A	20384	14940	-0.0216054	0.0392332	-0.550691	0.581845	0.0825126	0.0552125	1.49446	0.135057
rs1342292	10	56097864	T	G	20344	14910	0.000318037	0.0172955	0.0183885	0.985329	0.00348786	0.0250448	0.139265	0.889241
rs2795927	10	56102910	A	G	20264	14852	-0.0477395	0.019367	-2.46499	0.0137016	0.0273424	0.0280666	0.974198	0.329958
rs34164469	10	56106173	C	T	20332	14908	-0.0217245	0.0473999	-0.458324	0.64672	-0.0220528	0.0686012	-0.321464	0.747859
rs17654584	10	56123140	G	A	20231	14824	0.0133105	0.0243758	0.546053	0.58503	-0.00641283	0.035335	-0.181487	0.855986
rs117622505	10	56123203	C	G	16502	12127	-0.0715659	0.0691395	-1.03509	0.300625	0.137326	0.102048	1.34569	0.178402
rs117874601	10	56127060	T	C	20332	14904	-0.0952208	0.0417441	-2.28106	0.0225448	0.101232	0.0607147	1.66733	0.0954481
rs117604103	10	56148082	G	A	20345	14911	0.0228594	0.0467472	0.489001	0.624841	-0.167104	0.066754	-2.50327	0.012305
rs186070254	10	56159863	A	G	20407	14957	-0.00269047	0.0565715	-0.0475589	0.962068	-0.0247434	0.0787276	-0.314292	0.753299
rs117821324	10	56165837	C	G	19960	14637	-0.0268019	0.0426336	-0.628655	0.529575	-0.0107808	0.0619722	-0.173961	0.861896
rs10430539	10	56169913	G	T	20260	14854	-0.000787546	0.0223548	-0.0352294	0.971897	0.0135949	0.0326862	0.415921	0.677468
rs10825324	10	56170113	A	G	20265	14844	-0.000253799	0.0159887	-0.0158736	0.987335	-0.000752206	0.0230998	-0.0325634	0.974023
rs117805897	10	56175580	C	G	20368	14929	-0.0271664	0.045339	-0.599184	0.54905	0.00510257	0.0668203	0.0763626	0.939131
rs117417522	10	56176979	T	G	20361	14924	0.0157994	0.0519149	0.304333	0.760874	0.0982402	0.0731194	1.34356	0.179091
rs111482447	10	56185949	T	C	20212	14819	0.0188633	0.0295055	0.639316	0.522617	-0.0353976	0.0433449	-0.816649	0.414129
rs61853575	10	56192417	C	T	20212	14818	-0.0537703	0.0300986	-1.78647	0.0740234	-0.0125669	0.0438164	-0.286809	0.774259
rs67040242	10	56198138	C	A	19677	14438	-0.0125484	0.0161575	-0.776627	0.437379	0.00464485	0.0233481	0.198939	0.84231
rs55932234	10	56202936	G	T	17686	12959	-0.0793463	0.035564	-2.23109	0.0256754	0.0453013	0.0505398	0.896348	0.370067
rs1342310	10	56203741	A	G	20269	14862	-0.0358251	0.0160306	-2.23479	0.025431	0.0276671	0.0231621	1.1945	0.232282
rs1219858	10	56207381	G	A	19988	14640	-0.0160714	0.0162184	-0.990937	0.321716	0.030991	0.0234732	1.32027	0.186745
rs2026414	10	56208736	G	A	20318	14893	-0.00627133	0.0165468	-0.379004	0.704685	-0.0172605	0.0235782	-0.732054	0.464135
rs2891522	10	56212367	A	G	15116	11132	0.00669413	0.0186609	0.358724	0.719802	-0.0291056	0.0263844	-1.10314	0.269967
rs113671578	10	56213531	G	A	20344	14916	0.123923	0.0583462	2.12392	0.0336765	-0.202968	0.0817134	-2.4839	0.0129951
rs117095430	10	56220603	G	A	20166	14780	-0.139469	0.0729079	-1.91294	0.0557553	0.130085	0.10933	1.18984	0.234111
rs72792526	10	56224235	T	G	20372	14928	-0.0971429	0.0605887	-1.60332	0.108864	0.126064	0.0856298	1.4722	0.140966
rs7911134	10	56225300	G	T	16408	12062	0.0152518	0.0180878	0.843207	0.399113	-0.00129911	0.0260818	-0.0498091	0.960275
rs12259617	10	56229623	C	G	20353	14918	0.0459802	0.0571468	0.804598	0.421052	-0.0487801	0.0813613	-0.599549	0.548807
rs77137582	10	56236971	T	G	20305	14878	-0.0193288	0.0340768	-0.567213	0.570569	0.104755	0.0489839	2.13857	0.0324709
rs76899766	10	56237214	T	C	20366	14931	-0.022752	0.0333414	-0.682396	0.494989	0.0251948	0.047455	0.530921	0.595474
rs10825336	10	56239430	C	T	20295	14878	-0.01342	0.025034	-0.536072	0.591909	0.00763683	0.0357208	0.213792	0.830709
rs2104891	10	56244067	A	G	20369	14931	9.46134e-05	0.0241695	0.00391458	0.996877	-0.00304427	0.0346772	-0.087789	0.930044
rs112670573	10	56244090	C	T	20369	14929	0.146005	0.0477944	3.05485	0.00225171	-0.219342	0.0676999	-3.23992	0.00119565
rs12771238	10	56244223	G	A	11088	8201	0.0568009	0.0804778	0.705796	0.480315	-0.0721043	0.107695	-0.669521	0.503163
rs72792527	10	56248778	C	T	18417	13495	-0.0238117	0.0323031	-0.737133	0.461041	0.0726251	0.0469813	1.54583	0.122145
rs11004337	10	56249445	C	T	20299	14878	-0.0120486	0.0217561	-0.553802	0.579715	0.0215152	0.0312581	0.688307	0.49126
rs16906201	10	56250419	A	G	20395	14948	-0.0474842	0.0399059	-1.1899	0.234084	0.0203712	0.0566909	0.359338	0.719342
rs117154116	10	56258984	A	G	20266	14859	0.021075	0.0324282	0.649897	0.515759	-0.0634536	0.0464627	-1.36569	0.172036
rs16906223	10	56263572	C	T	20375	14932	0.0483336	0.0319387	1.51332	0.130197	-0.0619951	0.0456255	-1.35878	0.174216
rs7901730	10	56263890	C	A	20323	14895	-0.039272	0.0202602	-1.93838	0.0525771	0.0400645	0.0293683	1.36421	0.172501
rs72792530	10	56268254	A	G	19873	14563	-0.0270499	0.0248912	-1.08672	0.277158	0.0452074	0.0360883	1.25269	0.21032
rs117927137	10	56269558	G	C	20211	14812	-0.0122606	0.0574008	-0.213596	0.830862	0.0604111	0.0802672	0.752625	0.451675
rs10825341	10	56271258	C	T	20352	14919	0.0180843	0.028182	0.641698	0.521069	-0.0292493	0.0396328	-0.738008	0.460509
rs150815432	10	56282688	A	G	20144	14763	-0.0452566	0.0619715	-0.730281	0.465219	-0.0821109	0.0869884	-0.943929	0.345206
rs10509013	10	56287101	A	G	20355	14919	-0.0261982	0.0184221	-1.42211	0.154995	0.0204545	0.0265996	0.768979	0.441906
rs41274636	10	56287569	C	T	20366	14926	-0.0294103	0.0267828	-1.09811	0.272158	0.0573764	0.038274	1.4991	0.133849
rs117580117	10	56298010	C	T	20299	14877	-0.0425237	0.0453287	-0.938118	0.348184	0.156425	0.0645631	2.42282	0.0154004
rs1219792	10	56298422	C	T	20225	14825	-0.0272772	0.0185636	-1.46939	0.141728	0.0319117	0.0265136	1.2036	0.228746
rs61853601	10	56300266	C	T	20394	14947	-0.0213711	0.0240288	-0.889397	0.37379	0.0429503	0.0344178	1.24791	0.212065
rs34653782	10	56304487	T	C	20414	14961	0.0512481	0.0657553	0.779377	0.435758	-0.0858683	0.0934059	-0.919303	0.357937
rs11004372	10	56304691	G	A	20332	14901	-0.00261993	0.0165628	-0.158182	0.874314	-0.0155451	0.0236886	-0.656228	0.511678
rs10825351	10	56305990	T	C	20330	14896	0.0077479	0.0157839	0.490872	0.623517	0.00239629	0.0230247	0.104075	0.91711
rs117147973	10	56314562	G	A	20387	14941	-0.024905	0.0468884	-0.531156	0.595311	0.0119389	0.0677311	0.17627	0.860082
rs113478518	10	56315090	C	T	20306	14887	-0.0209099	0.0448963	-0.465737	0.641404	0.033268	0.0650129	0.511715	0.608851
rs7073434	10	56317823	C	T	20301	14882	-0.0136337	0.0173108	-0.787582	0.430941	-0.0200794	0.0250252	-0.802366	0.422341
rs7073277	10	56317924	A	G	20204	14802	0.0110761	0.0210404	0.52642	0.598596	0.0116082	0.0301493	0.385023	0.70022
rs12777241	10	56324127	G	A	19280	14142	-0.0189857	0.0185356	-1.02428	0.305702	-0.0198561	0.0264728	-0.750054	0.453222
rs74136215	10	56331838	G	A	20369	14931	0.0344196	0.0505134	0.681395	0.495621	-0.0862142	0.0699483	-1.23254	0.217746
rs1930155	10	56336022	T	G	20213	14820	-0.0297466	0.0551071	-0.539797	0.589337	-0.0169013	0.0781632	-0.216231	0.828808
rs71492622	10	56344426	G	A	20354	14918	-0.0636317	0.0276625	-2.30028	0.0214321	0.0506166	0.0389937	1.29807	0.194263
rs2026412	10	56345425	G	A	20331	14897	-0.00605614	0.0199305	-0.303863	0.761232	-0.00175976	0.0285789	-0.0615754	0.950901
rs61855860	10	56346558	A	G	20298	14873	-0.0744351	0.0429792	-1.73189	0.0832936	0.0265787	0.0618257	0.429897	0.66727
rs117764647	10	56350932	C	T	20392	14948	-0.0272703	0.0494406	-0.551576	0.581239	0.0740452	0.0708344	1.04533	0.295871
rs117146140	10	56354461	C	T	20403	14954	-0.0441072	0.0476652	-0.925354	0.354782	0.0725675	0.06834	1.06186	0.288299
rs117780388	10	56360706	C	G	20360	14923	-0.0425148	0.0601081	-0.707306	0.479377	-0.0694895	0.0841018	-0.826255	0.40866
rs1937411	10	56366138	G	A	20345	14913	0.0096769	0.019889	0.486546	0.62658	0.0252165	0.028291	0.891326	0.372754
rs7913327	10	56366524	T	C	20254	14842	-0.00149854	0.0160725	-0.0932366	0.925716	0.0221785	0.0229423	0.966708	0.33369
rs12762168	10	56371099	G	C	20207	14807	-0.016067	0.0210383	-0.763702	0.445045	0.0231443	0.0304353	0.760443	0.44699
rs117032546	10	56387287	T	C	19992	14658	0.0138121	0.0566551	0.243793	0.807391	-0.0435599	0.0837735	-0.519972	0.603083
rs1937395	10	56391303	A	G	20229	14821	0.0257495	0.0192638	1.33668	0.181327	-0.0275947	0.0276109	-0.999413	0.317595
rs1937393	10	56392563	T	C	20276	14862	-0.00420595	0.0159652	-0.263446	0.792207	-0.0013691	0.0229857	-0.0595631	0.952504
rs117438765	10	56401659	C	T	20375	14932	-0.113634	0.0724752	-1.5679	0.116905	0.112403	0.100825	1.11483	0.264925
rs10763121	10	56401749	C	T	20329	14903	-0.0132234	0.0158916	-0.8321	0.405353	0.0269143	0.0228464	1.17806	0.238774
rs11004432	10	56406267	C	T	20369	14927	-0.153701	0.106167	-1.44774	0.147691	0.374641	0.154045	2.43203	0.0150145
rs17499937	10	56410878	G	T	20353	14915	0.0339845	0.0260035	1.30692	0.19124	-0.0509537	0.0375282	-1.35775	0.174544
rs117683983	10	56411571	T	C	19670	14429	-0.034565	0.0756365	-0.456988	0.64768	-0.0837774	0.104608	-0.800872	0.423206
rs76952217	10	56414533	T	G	20275	14859	-0.0317299	0.0299553	-1.05924	0.289489	0.0419852	0.0431009	0.974113	0.33
rs11004437	10	56417062	T	C	20254	14844	-0.042932	0.0338488	-1.26835	0.204674	0.0666406	0.0490366	1.359	0.174147
rs117238693	10	56421400	C	T	20380	14939	0.0819228	0.0574167	1.42681	0.153635	-0.0768345	0.0796373	-0.964806	0.334642
rs11004439	10	56423968	C	A	20273	14866	-0.0176419	0.018012	-0.979454	0.327356	0.0290964	0.0260153	1.11844	0.263381
rs117245042	10	56424292	A	G	20254	14842	-0.0313146	0.0503718	-0.621668	0.53416	0.0389369	0.0725563	0.536644	0.591514
rs72794508	10	56427941	C	A	19785	14512	-0.0427153	0.0259008	-1.64919	0.0991089	0.0509909	0.0369759	1.37903	0.167885
rs74136240	10	56432242	A	G	20330	14903	0.0147869	0.0436535	0.338733	0.734811	-0.0276703	0.0609648	-0.453874	0.64992
rs7911634	10	56441151	T	G	20330	14907	0.0229459	0.0282602	0.81195	0.416821	-0.0473991	0.0403507	-1.17468	0.240123
rs117314337	10	56443814	A	G	20099	14728	-0.0176958	0.0434791	-0.406996	0.684011	0.0229737	0.0631857	0.36359	0.716164
rs61854060	10	56447124	G	A	20239	14841	0.0309784	0.0475641	0.651298	0.514854	-0.0321877	0.0711786	-0.452211	0.651117
rs76300111	10	56448069	C	T	20333	14905	0.00721381	0.0914243	0.0789048	0.937108	-0.0377648	0.126661	-0.298157	0.765583
rs61854062	10	56451462	C	T	20281	14861	-0.00273277	0.0598491	-0.045661	0.96358	-0.0112857	0.0868708	-0.129913	0.896635
rs12146324	10	56453508	A	G	19440	14256	0.0286947	0.0178824	1.60463	0.108575	-0.021793	0.0255584	-0.852675	0.393839
rs75724620	10	56455997	A	G	20225	14826	-0.0217485	0.0298376	-0.728896	0.466065	0.0253081	0.0430044	0.5885	0.556197
rs11004466	10	56472435	T	C	20353	14913	-0.0494758	0.025381	-1.94932	0.0512567	0.0744688	0.0362727	2.05303	0.0400699
rs1932604	10	56473373	T	G	20268	14845	-0.00835817	0.0213612	-0.391278	0.695592	0.0282401	0.0311544	0.906455	0.364695
rs6481118	10	56495833	G	A	20378	14939	0.0308286	0.0288931	1.06699	0.285977	-0.0515564	0.041374	-1.24611	0.212725
rs117868546	10	56497943	A	G	20023	14668	0.00491039	0.043315	0.113365	0.909741	-0.00176157	0.0626988	-0.0280957	0.977586
rs55689219	10	56502217	C	T	20373	14936	0.0440503	0.0477484	0.92255	0.356242	-0.0407244	0.0660983	-0.616119	0.537816
rs2384528	10	56505374	C	T	18858	13852	-0.0733447	0.0974935	-0.752304	0.451868	0.335124	0.141808	2.36322	0.0181168
rs10763133	10	56508288	G	A	20329	14898	-0.0136219	0.0158556	-0.859119	0.390275	0.00551153	0.0229261	0.240404	0.810017
rs61854106	10	56519606	T	C	20403	14956	0.0481813	0.0359082	1.34179	0.179664	-0.0360471	0.0506712	-0.711391	0.476842
rs10740597	10	56521894	A	C	20350	14914	-0.0261707	0.0184214	-1.42067	0.155413	0.0386123	0.0264634	1.45908	0.144543
rs114939400	10	56541956	C	T	20328	14904	-0.0152917	0.0295903	-0.516778	0.605311	0.0111473	0.0428687	0.260034	0.794838
rs72796534	10	56543051	A	C	20377	14936	-0.146693	0.0643694	-2.27892	0.0226716	0.160319	0.0929384	1.725	0.0845271
rs11004576	10	56544529	T	C	20343	14905	0.00327406	0.0326368	0.100318	0.920092	0.0317766	0.0463804	0.68513	0.493262
rs117769612	10	56558582	C	T	20389	14943	0.0693943	0.0706614	0.982068	0.326066	0.0006119	0.107086	0.00571408	0.995441
rs72798504	10	56565456	T	G	20278	14861	-0.00490107	0.0215853	-0.227056	0.82038	0.0194535	0.0316298	0.615037	0.53853
rs12770137	10	56573014	G	A	18596	13650	0.0164931	0.0254442	0.648208	0.51685	-0.008899	0.0365449	-0.243508	0.807612
rs55970353	10	56573866	T	C	20351	14916	-0.0399943	0.0297435	-1.34464	0.178742	0.0521648	0.0427197	1.2211	0.22205
rs117059197	10	56575445	C	A	20384	14940	-0.00188556	0.0665676	-0.0283255	0.977403	-0.149302	0.09307	-1.60419	0.108672
rs10740600	10	56580117	C	G	20206	14812	-0.0298635	0.0170537	-1.75114	0.0799221	0.0364382	0.0245586	1.48373	0.137881
rs34086020	10	56588532	C	T	20358	14922	-0.0498532	0.0494453	-1.00825	0.313335	-0.0222825	0.0704401	-0.316333	0.75175
rs111362076	10	56593583	T	C	18345	13499	-0.0235071	0.0301141	-0.780599	0.435038	0.0127669	0.0431342	0.295981	0.767245
rs10825406	10	56602960	A	G	20345	14913	0.019937	0.0172977	1.15258	0.249083	-0.00944397	0.0248481	-0.380068	0.703895
rs11004596	10	56607657	C	T	20245	14838	-0.0215353	0.0187673	-1.14749	0.251178	0.0222302	0.0272005	0.817272	0.413773
rs10763151	10	56610715	A	G	20301	14879	-0.00549991	0.0163025	-0.337365	0.735842	0.00354001	0.0236453	0.149713	0.880991
rs113603884	10	56619048	C	T	20354	14919	0.127549	0.0408231	3.12442	0.00178155	-0.140439	0.0596274	-2.35528	0.0185086
rs10825409	10	56619555	G	A	19979	14651	0.023221	0.0184791	1.25661	0.208895	-0.0286208	0.026654	-1.07379	0.282916
rs7098251	10	56619615	T	C	16439	12082	-0.0122767	0.0180932	-0.678523	0.49744	0.0262139	0.0258492	1.01411	0.310532
rs975809	10	56620608	G	A	20311	14887	-0.0191913	0.0159478	-1.20338	0.228829	0.0030285	0.0230564	0.131352	0.895497
rs60256324	10	56623898	G	T	20249	14846	0.0690191	0.0241748	2.855	0.00430369	-0.0770928	0.0349527	-2.20563	0.0274096
rs12217877	10	56625869	A	G	20176	14801	0.0313773	0.0173888	1.80446	0.0711593	-0.0117039	0.0250592	-0.46705	0.640464
rs11597320	10	56625881	T	C	20291	14876	-0.0657542	0.0498353	-1.31943	0.187025	0.0669667	0.0735327	0.910706	0.36245
rs11004609	10	56627890	T	C	20216	14820	-0.0632906	0.0502106	-1.2605	0.207488	0.0363256	0.0737983	0.492228	0.622558
rs11004610	10	56628289	G	A	20310	14884	0.00438163	0.0159994	0.273862	0.784191	-0.0276894	0.0231661	-1.19526	0.231987
rs11004611	10	56630078	A	G	20380	14934	-0.0240306	0.023019	-1.04394	0.296511	0.0103419	0.0336598	0.307247	0.758655
rs17595268	10	56630165	C	T	20373	14936	0.0288466	0.0341484	0.844743	0.398254	0.0244333	0.0504036	0.484753	0.627852
rs117686143	10	56630899	C	G	20329	14901	-0.0751978	0.0760118	-0.989291	0.322521	0.16209	0.108378	1.4956	0.134758
rs2384581	10	56635555	A	G	20329	14899	-0.0137234	0.0264027	-0.519773	0.603222	0.0409595	0.0377206	1.08587	0.277538
rs1584905	10	56636078	A	G	20378	14935	0.0440089	0.0579019	0.760061	0.447218	0.0176887	0.0801634	0.220659	0.825358
rs66462844	10	56647015	A	C	20273	14856	-0.0036899	0.0170953	-0.215843	0.82911	0.0187215	0.0245035	0.764031	0.444849
rs11004622	10	56647695	G	A	20298	14875	0.00890553	0.0178345	0.499343	0.617538	-0.0277331	0.0255258	-1.08647	0.27727
rs11815300	10	56650003	T	G	20213	14821	-0.00337713	0.0171634	-0.196764	0.844012	0.0157193	0.0245977	0.639057	0.522786
rs17511313	10	56657155	A	C	19004	13936	-0.0418307	0.0424966	-0.984332	0.324952	0.0166456	0.0619298	0.268781	0.788098
rs117109680	10	56663583	C	T	20288	14872	0.0322864	0.0433744	0.744366	0.456655	-0.0875368	0.0616435	-1.42005	0.155593
rs12359681	10	56663961	C	T	17467	12816	-0.036947	0.0338334	-1.09203	0.274821	0.0821932	0.0486389	1.68987	0.0910536
rs117648649	10	56676961	C	T	20382	14942	-0.146272	0.0867079	-1.68695	0.0916121	0.249699	0.127297	1.96155	0.0498146
rs1706756	10	56689407	T	C	20010	14675	0.00684342	0.0160635	0.426023	0.670091	-0.00559765	0.0232662	-0.240591	0.809872
rs1598177	10	56689998	G	T	20336	14910	-0.0247969	0.02303	-1.07672	0.281605	0.0162598	0.0337159	0.482259	0.629622
rs1733762	10	56697898	A	G	20297	14876	0.000297356	0.0190713	0.0155919	0.98756	-0.0144145	0.0271856	-0.530225	0.595956
rs11004646	10	56701231	G	A	20290	14868	-0.00210263	0.0330305	-0.0636573	0.949243	0.0655016	0.0471705	1.38862	0.16495
rs1454479	10	56703661	G	T	20064	14711	-0.0133601	0.0205652	-0.649645	0.515922	0.00663244	0.0300407	0.220782	0.825262
rs16906753	10	56718720	A	G	20402	14954	0.0291962	0.228462	0.127795	0.898311	-0.026718	0.299979	-0.0890662	0.929029
rs118074886	10	56729360	A	G	19766	14488	-0.0289704	0.0699266	-0.414297	0.678657	0.0757414	0.101553	0.745831	0.455769
rs1219535	10	56731004	A	G	20374	14932	0.00647199	0.016043	0.403416	0.686642	-0.00233022	0.0230258	-0.1012	0.919391
rs117095182	10	56735153	A	C	20207	14813	0.0206856	0.0379601	0.544931	0.585801	0.0523481	0.0538439	0.97222	0.330941
rs1454484	10	56738087	G	A	20195	14804	-0.0100497	0.0175808	-0.57163	0.567573	-0.00526082	0.0254761	-0.2065	0.8364
rs112664392	10	56748853	A	G	20344	14910	0.032466	0.043428	0.747583	0.454712	0.0272769	0.0624894	0.436504	0.662471
rs1316838	10	56753074	C	T	20316	14893	-0.0252901	0.017753	-1.42455	0.154287	0.0599725	0.0257965	2.32483	0.0200811
rs10825424	10	56756091	A	C	20331	14901	0.0117376	0.0177561	0.661046	0.508583	-0.0125109	0.0256463	-0.487824	0.625674
rs113439863	10	56771835	T	C	20376	14933	0.0295139	0.0316523	0.932441	0.351109	-0.00272329	0.0458715	-0.0593679	0.952659
rs1922148	10	56773548	A	G	20330	14902	-0.0106632	0.0162229	-0.657295	0.510991	0.0173364	0.0233247	0.743263	0.457323
rs117466702	10	56775561	T	C	20329	14901	0.0415754	0.0625863	0.664288	0.506506	-0.0722349	0.0892558	-0.809303	0.418341
rs10825436	10	56780464	G	A	20375	14934	-0.037036	0.0338156	-1.09523	0.273414	0.044734	0.0492688	0.907957	0.363901
rs10825440	10	56784782	C	T	20375	14934	0.0765993	0.0372433	2.05673	0.0397124	-0.102848	0.0523488	-1.96466	0.0494534
rs4636569	10	56787404	C	T	20318	14894	-0.0164547	0.0159185	-1.03369	0.301283	0.02309	0.0230076	1.00358	0.31558
rs10740609	10	56790969	T	A	19309	14180	0.020883	0.0187926	1.11123	0.266469	-0.0290411	0.0273782	-1.06074	0.288809
rs117302606	10	56813190	T	C	20208	14807	-0.0366393	0.0351085	-1.0436	0.296669	0.0025437	0.049953	0.0509219	0.959388
rs7915118	10	56813307	C	T	20258	14853	0.0121267	0.0183141	0.66215	0.507875	-0.0202708	0.0266375	-0.760989	0.446663
rs17528196	10	56817533	G	A	16093	11831	-0.0142207	0.0177012	-0.803374	0.421758	0.0379165	0.0258511	1.46673	0.14245
rs72801627	10	56819078	T	C	20365	14926	0.012777	0.0173645	0.73581	0.461846	0.00200426	0.0247892	0.0808521	0.93556
rs11004718	10	56823206	C	T	20082	14725	-0.0269954	0.0338229	-0.798142	0.424788	0.0410181	0.0494165	0.830049	0.406511
rs115865745	10	56824430	A	G	20350	14913	-0.0630389	0.07163	-0.880064	0.378825	0.0568746	0.0997976	0.569899	0.568746
rs10825454	10	56824484	T	C	20288	14874	-0.0171716	0.0158705	-1.08198	0.279262	0.028095	0.0229123	1.2262	0.220123
rs1573227	10	56840690	G	A	20319	14896	-0.00652826	0.0158116	-0.412878	0.679696	0.0340297	0.0230503	1.47632	0.139857
rs10430546	10	56844822	G	A	20329	14900	0.0330649	0.0307123	1.0766	0.281658	-0.00566875	0.0443886	-0.127707	0.898381
rs16906916	10	56848985	C	A	20338	14909	-0.00792731	0.0929622	-0.0852745	0.932043	0.048253	0.141843	0.340187	0.733716
rs11004733	10	56849344	T	C	20062	14699	-0.0340631	0.0361067	-0.943401	0.345476	0.0254584	0.0522327	0.487404	0.625972
rs10509022	10	56855735	T	C	20322	14898	-0.0545663	0.018693	-2.91909	0.00351059	0.0767049	0.026963	2.84482	0.00444359
rs72801639	10	56865425	C	T	16584	12168	-0.0370953	0.0203115	-1.82632	0.0678019	0.0235631	0.0294007	0.801446	0.422873
rs1936464	10	56867991	C	G	20332	14900	0.0316264	0.0305603	1.03489	0.300723	-0.00744609	0.0440561	-0.169014	0.865786
rs72801641	10	56872120	A	C	20337	14909	0.0426942	0.0279688	1.5265	0.126886	-0.00578667	0.0395989	-0.146132	0.883817
rs117937309	10	56872378	T	C	20352	14918	8.04164e-05	0.0446134	0.00180252	0.998562	-0.015003	0.064041	-0.234271	0.814774
rs12770903	10	56883744	T	G	20286	14868	-0.0343791	0.0313678	-1.096	0.273078	0.0618041	0.0455685	1.35629	0.175007
rs117422725	10	56886629	T	G	20310	14892	0.0212507	0.0537829	0.39512	0.692754	0.031499	0.0754514	0.417475	0.676331
rs11004744	10	56886698	G	A	20290	14873	-0.0232682	0.0409632	-0.568027	0.570017	-0.0460517	0.0572236	-0.804766	0.420954
rs7092323	10	56886761	T	C	20365	14925	-0.0177723	0.0588401	-0.302044	0.762618	0.0645763	0.0841515	0.767382	0.442855
rs16907001	10	56886861	G	A	20351	14916	0.0138179	0.0449474	0.307424	0.758521	-0.0958643	0.0636833	-1.50533	0.13224
rs7092223	10	56886920	A	G	20320	14891	0.0245485	0.0168233	1.4592	0.144509	0.00269534	0.0244094	0.110422	0.912074
rs16907003	10	56887138	C	A	20322	14894	-0.0202887	0.0197242	-1.02862	0.303659	-0.0381682	0.0284663	-1.34082	0.179979
rs140127316	10	56888844	T	G	20372	14934	-0.0571644	0.0593093	-0.963835	0.335128	0.110048	0.0840023	1.31006	0.190176
rs117980569	10	56890177	A	C	20009	14678	0.0170039	0.0402699	0.422249	0.672843	-0.0111009	0.0579801	-0.19146	0.848165
rs186121911	10	56890533	G	A	20045	14691	-0.10686	0.0725322	-1.47328	0.140676	0.167813	0.101344	1.65587	0.097749
rs10825469	10	56894035	G	T	20344	14914	-0.0238711	0.0179814	-1.32754	0.184329	0.0202521	0.025844	0.783627	0.433259
rs7911896	10	56895057	A	C	20339	14910	-0.0257676	0.0260359	-0.989697	0.322322	0.000306919	0.0374258	0.00820075	0.993457
rs1857445	10	56896993	A	G	20312	14891	-0.0260181	0.0165937	-1.56796	0.116891	0.0270328	0.0241347	1.12008	0.26268
rs116112527	10	56898180	G	A	19934	14613	0.0494347	0.0370955	1.33263	0.182652	-0.105082	0.0532876	-1.97198	0.0486121
rs1936455	10	56903450	C	T	20261	14845	-0.00670749	0.0160636	-0.417558	0.67627	0.00970759	0.0231418	0.419482	0.674864
rs4935579	10	56903944	C	G	20180	14795	-0.000733883	0.016185	-0.0453435	0.963833	0.017792	0.023405	0.76018	0.447147
rs10509025	10	56904461	A	G	20262	14851	-0.020062	0.0168779	-1.18866	0.234574	0.0363829	0.0245446	1.48232	0.138255
rs4360605	10	56905571	C	T	20349	14922	-0.0256258	0.0452551	-0.566251	0.571223	-0.0690314	0.0621065	-1.1115	0.266353
rs2013221	10	56905760	C	T	20352	14917	-0.00710878	0.0160031	-0.444212	0.656889	0.00805265	0.0230839	0.348843	0.727207
rs2440733	10	56905761	A	G	20387	14938	-0.0248208	0.0450407	-0.551076	0.581582	-0.0735805	0.0621077	-1.18472	0.236126
rs76717530	10	56907757	G	C	20349	14914	0.107619	0.047849	2.24914	0.0245036	-0.120089	0.0702751	-1.70885	0.0874794
rs184741799	10	56912395	A	G	20387	14946	0.00325008	0.0591977	0.054902	0.956217	-0.0784141	0.0845973	-0.92691	0.353973
rs1813475	10	56912861	A	G	20259	14854	-0.00762007	0.0161161	-0.472823	0.636339	0.0134232	0.023237	0.577664	0.563491
rs113789255	10	56913543	A	G	20350	14915	-0.0373416	0.037442	-0.997317	0.31861	-0.00965207	0.0545213	-0.177033	0.859482
rs10825475	10	56914474	G	A	20301	14873	0.0240475	0.0164474	1.46209	0.143718	-0.0149638	0.0239381	-0.625103	0.531904
rs2589440	10	56914834	C	T	20216	14819	0.0263532	0.0167793	1.57058	0.11628	-0.0144138	0.0244327	-0.58994	0.555231
rs2589453	10	56920872	C	T	16464	12097	0.0208128	0.0185642	1.12113	0.262234	-0.051876	0.0265012	-1.9575	0.0502893
rs17610038	10	56921978	A	G	18678	13717	0.139634	0.0598357	2.33363	0.019615	-0.181684	0.0826417	-2.19846	0.0279165
rs17610066	10	56924343	G	A	20292	14877	0.0736047	0.0563649	1.30586	0.191601	-0.0671919	0.0772194	-0.870143	0.384222
rs12774652	10	56926479	C	G	20282	14866	0.0102949	0.0180974	0.568862	0.56945	-0.0357075	0.0261676	-1.36457	0.172389
rs16907085	10	56929835	G	A	20283	14866	0.0167189	0.0222567	0.751184	0.452542	-0.0389037	0.0318829	-1.22021	0.222387
rs11004768	10	56937715	A	G	20337	14911	-0.0248394	0.0376766	-0.659279	0.509716	0.0708483	0.0534454	1.32562	0.184965
rs117988670	10	56937915	G	T	20401	14952	-0.0943812	0.0471351	-2.00235	0.0452467	0.132878	0.0680272	1.95331	0.0507834
rs75567009	10	56941300	G	A	20010	14665	-0.0416504	0.041993	-0.991842	0.321275	0.0863122	0.0613734	1.40635	0.159621
rs12414156	10	56942586	A	G	20264	14853	0.0124538	0.0195939	0.635593	0.525042	-0.0157648	0.0285186	-0.552791	0.580406
rs2589423	10	56947195	A	G	20298	14874	0.00117329	0.0180564	0.0649795	0.94819	0.0237189	0.0259832	0.912853	0.36132
rs7091255	10	56957207	G	A	20304	14880	0.010905	0.0158225	0.689205	0.490694	-0.0387854	0.0228652	-1.69627	0.0898352
rs115386268	10	56957277	A	T	20353	14919	0.0909646	0.0552165	1.64742	0.0994721	-0.111969	0.0764015	-1.46553	0.142775
rs117546422	10	56967380	C	T	20068	14710	-0.0969195	0.039537	-2.45136	0.0142318	0.0701294	0.0569037	1.23242	0.217791
rs77337663	10	56978070	C	T	20386	14939	-0.0118105	0.0468393	-0.25215	0.800925	0.0258482	0.0653204	0.395714	0.692316
rs2251023	10	56982907	C	T	20336	14905	0.0224799	0.0332847	0.675382	0.499433	-0.0551052	0.0470437	-1.17136	0.241453
rs11004781	10	56988054	A	G	20377	14936	0.00855977	0.0174979	0.489188	0.624708	-0.0375805	0.0252418	-1.48882	0.136535
rs118037371	10	56993693	A	G	20306	14885	-0.00761743	0.0256213	-0.297308	0.766231	0.0678951	0.0371014	1.82999	0.0672515
rs2799038	10	56995810	C	T	20346	14907	-0.00944562	0.0158172	-0.597175	0.55039	0.0350765	0.0228978	1.53187	0.125554
rs58448997	10	57001949	C	T	20332	14905	0.0247459	0.0236995	1.04415	0.296415	-0.0548091	0.0336735	-1.62766	0.103597
rs10509028	10	57003629	C	T	20328	14897	0.0037538	0.0208037	0.180439	0.856808	-0.0372563	0.0302355	-1.2322	0.217873
rs10763189	10	57014225	A	G	20298	14873	0.0282023	0.0159064	1.77302	0.076226	-0.00523429	0.0231117	-0.226478	0.820829
rs112117642	10	57014370	A	C	20330	14899	-0.00463409	0.0403154	-0.114946	0.908488	-0.0478888	0.0578433	-0.827906	0.407723
rs10763190	10	57018033	T	C	20112	14727	0.0177827	0.0166308	1.06926	0.284951	0.0111212	0.0241812	0.459911	0.64558
rs117782951	10	57019188	C	T	20298	14878	-0.0429563	0.0384856	-1.11616	0.264352	0.0947009	0.0559687	1.69203	0.0906395
rs2249383	10	57020436	A	G	19153	14064	0.00663004	0.0268428	0.246995	0.804912	-0.0244588	0.0383742	-0.637377	0.523879
rs16907186	10	57027220	T	G	20306	14878	-0.0052001	0.0305289	-0.170334	0.864748	-0.0111013	0.0429841	-0.258266	0.796202
rs180982071	10	57027736	A	T	20288	14864	0.0244458	0.0210622	1.16065	0.245786	-0.00268673	0.0300871	-0.0892984	0.928845
rs11004794	10	57029123	T	C	20363	14926	-0.0189217	0.0159332	-1.18757	0.235004	0.0125095	0.0230232	0.543345	0.586892
rs11813342	10	57032057	A	G	19719	14457	0.00965339	0.0394741	0.24455	0.806805	-0.0206526	0.0577917	-0.357362	0.720821
rs117601178	10	57033017	A	C	19735	14472	-0.00321646	0.0719606	-0.0446975	0.964348	0.0569607	0.0970019	0.587213	0.557061
rs114173946	10	57033435	A	G	20388	14942	-0.0138171	0.0453709	-0.304536	0.760719	-0.0279241	0.0643045	-0.434248	0.664108
rs16907187	10	57035212	C	T	20327	14894	0.0173644	0.0394298	0.440388	0.659656	-0.0967313	0.0552873	-1.74961	0.0801855
rs117615052	10	57039423	C	T	19928	14613	-0.0117574	0.0332122	-0.354009	0.723332	0.0633189	0.0480417	1.318	0.187504
rs2441770	10	57044498	A	G	20298	14882	-0.0219163	0.0159628	-1.37296	0.169765	-0.00220831	0.0232964	-0.0947918	0.92448
rs1343292	10	57050110	G	T	20196	14805	-0.00925958	0.0293701	-0.315273	0.752555	-0.0227063	0.0423822	-0.53575	0.592132
rs12415461	10	57056414	A	G	20288	14871	-0.0629124	0.0484094	-1.29959	0.193741	0.0502305	0.0684664	0.733652	0.463161
rs10509032	10	57060384	C	T	19853	14550	-0.00157627	0.0259444	-0.0607558	0.951554	0.00321435	0.0377535	0.0851406	0.93215
rs2488843	10	57062207	T	G	20394	14949	0.00747358	0.0204835	0.364858	0.715218	-0.0190923	0.0296414	-0.644111	0.519503
rs16907227	10	57064699	T	C	20142	14770	-0.00529175	0.026974	-0.19618	0.844469	-0.00947795	0.038707	-0.244864	0.806562
rs117699368	10	57069150	T	G	19774	14495	-0.0692038	0.068019	-1.01742	0.308954	0.236132	0.0977923	2.41463	0.0157513
rs7094925	10	57075157	C	T	20281	14865	-0.0337883	0.0370025	-0.913135	0.361171	0.0148539	0.0532651	0.278868	0.780346
rs11004808	10	57078245	T	G	20212	14816	-0.0263856	0.0165437	-1.59491	0.110733	0.0361346	0.0238723	1.51366	0.130112
rs72803862	10	57084514	G	A	20038	14686	0.0441969	0.0421256	1.04917	0.294101	-0.124929	0.060327	-2.07087	0.0383711
rs2441761	10	57086794	C	A	20237	14831	0.0116961	0.0191764	0.609921	0.541914	-0.0253732	0.027799	-0.912737	0.361381
rs7922055	10	57091360	A	G	20384	14941	-0.00702129	0.020792	-0.337691	0.735596	-0.0324476	0.0303759	-1.0682	0.28543
rs113311663	10	57092012	C	T	19988	14652	-0.00395507	0.0248541	-0.159131	0.873565	-0.0359904	0.0359061	-1.00235	0.316175
rs118189127	10	57095695	A	G	20336	14911	0.0250889	0.0312948	0.801696	0.422729	-0.0220521	0.0451055	-0.488901	0.624912
rs6481157	10	57099471	T	C	16228	11935	0.0186988	0.0179767	1.04017	0.298261	0.0236827	0.0256532	0.92319	0.355908
rs61851099	10	57100843	G	T	20062	14722	-0.0412745	0.0517514	-0.797555	0.425129	0.0284764	0.074448	0.382501	0.70209
rs12569638	10	57104040	G	A	20346	14906	-0.0109608	0.020482	-0.535141	0.592553	-0.0281641	0.0297592	-0.946398	0.343946
rs7894114	10	57104046	T	C	17138	12612	-0.0388304	0.0646625	-0.600509	0.548167	-0.118994	0.0932266	-1.27639	0.201816
rs12779112	10	57105451	C	T	20036	14692	-0.0186986	0.0439852	-0.425111	0.670756	0.105988	0.0625324	1.69494	0.0900875
rs61851100	10	57105865	C	T	20357	14922	-0.056157	0.0634763	-0.884692	0.376323	0.0439019	0.0924684	0.474777	0.634946
rs1900494	10	57112462	T	C	20308	14893	0.0200732	0.0160281	1.25237	0.210433	0.00811497	0.023009	0.352686	0.724324
rs11814508	10	57112842	C	T	20347	14910	0.0288185	0.066851	0.431086	0.666406	-0.0683215	0.0946211	-0.722053	0.470262
rs117872199	10	57113043	C	T	18082	13265	0.0267655	0.0403175	0.663867	0.506775	0.00640995	0.0568631	0.112726	0.910248
rs61851102	10	57113404	T	C	20329	14903	-0.0464601	0.0372235	-1.24814	0.211981	0.00280973	0.0530816	0.0529323	0.957786
rs73255723	10	57114118	A	G	20389	14944	-0.00491996	0.0599073	-0.0821261	0.934546	-0.134291	0.0863457	-1.55527	0.119882
rs72805803	10	57116914	G	A	20281	14864	0.0107569	0.0239103	0.449884	0.652794	-0.0566354	0.0349017	-1.62271	0.104651
rs16907304	10	57138742	C	T	20367	14930	-0.00560043	0.0253671	-0.220775	0.825268	-0.0388519	0.0365739	-1.06228	0.288107
rs117690865	10	57142079	C	G	20376	14929	-0.0588185	0.0630128	-0.933438	0.350594	0.0409183	0.0894666	0.457358	0.647414
rs2246674	10	57147655	T	C	20331	14902	-0.0113938	0.0194902	-0.584591	0.558823	0.0266889	0.0278934	0.956818	0.338659
rs7895685	10	57157729	A	G	20370	14926	0.0114312	0.0434045	0.263363	0.79227	-0.0366338	0.063137	-0.580227	0.561762
rs1537598	10	57165145	T	C	19101	14006	-0.0170899	0.0283722	-0.602346	0.546944	0.0529915	0.0405866	1.30564	0.191675
rs34022907	10	57180235	G	A	20295	14880	0.0163729	0.0172962	0.946618	0.343833	-0.0505087	0.025249	-2.00042	0.0454545
rs1334526	10	57183477	A	G	20319	14891	0.0150001	0.0157937	0.949752	0.342238	-0.0379851	0.0230786	-1.6459	0.0997836
rs117542205	10	57184372	C	T	20334	14907	0.0551112	0.0616891	0.893369	0.371659	-0.107184	0.0860728	-1.24527	0.213032
rs117527688	10	57190417	A	G	20283	14866	-0.0192506	0.0421886	-0.456298	0.648175	-0.0687923	0.0602913	-1.141	0.25387
rs16907428	10	57191812	G	A	20259	14847	-0.0124219	0.0170194	-0.72987	0.46547	0.0602608	0.0243769	2.47205	0.0134342
rs1413670	10	57199298	G	A	20340	14906	-0.00543686	0.0307043	-0.177071	0.859452	0.00881657	0.0442444	0.19927	0.842052
rs78270405	10	57204964	C	T	20343	14914	-0.1046	0.0818403	-1.2781	0.201214	0.186752	0.109695	1.70247	0.0886678
rs118024258	10	57208391	A	G	20351	14916	-0.0322523	0.0312848	-1.03093	0.302575	0.11931	0.04521	2.63901	0.00831482
rs7922022	10	57209301	T	G	20371	14930	-0.0130141	0.017322	-0.751307	0.452468	0.052278	0.0247695	2.11058	0.0348086
rs7072639	10	57213450	T	C	20335	14907	0.0119411	0.0164647	0.725254	0.468296	-0.038403	0.023983	-1.60126	0.10932
rs72788809	10	57215598	A	G	20187	14802	0.0333834	0.0365317	0.913818	0.360813	-0.00130512	0.0517701	-0.0252099	0.979888
rs56027359	10	57218280	T	C	20175	14788	0.0154247	0.0298402	0.516911	0.605219	-0.0552749	0.0429243	-1.28773	0.19784
rs117640740	10	57231660	T	C	19575	14344	0.0608745	0.0635925	0.957259	0.338437	-0.020265	0.0900557	-0.225028	0.821957
rs61851155	10	57234713	A	G	20343	14912	-0.108978	0.046943	-2.32149	0.0202604	0.0880366	0.0674523	1.30517	0.191836
rs61453956	10	57238161	A	G	20359	14928	-0.04976	0.0297643	-1.6718	0.0945636	0.136824	0.0429541	3.18535	0.00144578
rs61851156	10	57238499	A	C	20365	14927	-0.0948321	0.0653026	-1.4522	0.146447	0.061893	0.0953521	0.6491	0.516274
rs1931699	10	57239872	T	G	20352	14916	-0.0594949	0.0341265	-1.74336	0.0812704	0.0543078	0.0486247	1.11688	0.264047
rs11004894	10	57266579	T	C	20320	14892	0.00631811	0.0367138	0.172091	0.863366	0.00647007	0.0526868	0.122802	0.902264
rs112397128	10	57271032	T	G	20055	14701	0.00378138	0.0407932	0.0926964	0.926145	-0.0505569	0.0594344	-0.850633	0.394973
rs117725359	10	57273309	C	A	20272	14860	0.113836	0.0882601	1.28978	0.197127	-0.22779	0.125759	-1.81132	0.070092
rs117939042	10	57275967	T	C	20400	14953	0.0367793	0.0435564	0.844404	0.398443	-0.174037	0.0646842	-2.69057	0.00713304
rs61851181	10	57280758	C	A	20327	14896	-0.0314335	0.0644107	-0.488017	0.625538	-0.056674	0.0920216	-0.615877	0.537976
rs997418	10	57306829	A	G	20271	14862	0.00189266	0.0166197	0.11388	0.909333	-0.0197001	0.0239725	-0.821777	0.411204
rs117777948	10	57330014	A	G	20357	14917	0.0107291	0.042589	0.251921	0.801102	0.0505885	0.0598016	0.845938	0.397587
rs11817318	10	57333479	T	C	20186	14798	-0.0188032	0.0176073	-1.06792	0.285558	0.0509205	0.0250792	2.03039	0.0423171
rs72788844	10	57337939	T	G	20062	14715	0.0244529	0.0386344	0.63293	0.526779	-0.0339756	0.0544112	-0.624423	0.53235
rs72788850	10	57347475	A	C	20307	14884	-0.00403621	0.033209	-0.12154	0.903264	-0.00776877	0.0469911	-0.165324	0.868689
rs77834827	10	57357070	A	G	20308	14888	0.0127446	0.0482197	0.264302	0.791547	-0.0518106	0.0688676	-0.752322	0.451857
rs10763221	10	57357489	C	T	19774	14502	0.0179573	0.0167076	1.0748	0.282463	-0.0344102	0.024222	-1.42062	0.155427
rs4612709	10	57358667	G	A	20145	14767	0.0172858	0.0164417	1.05134	0.293104	-0.0281982	0.0237785	-1.18587	0.235674
rs78618942	10	57367873	A	T	19247	14115	-0.0251034	0.0493766	-0.508406	0.611168	0.00393703	0.0695816	0.0565815	0.954879
rs117346106	10	57384449	G	A	20255	14845	0.0159591	0.0349276	0.456921	0.647728	-0.0151859	0.0499074	-0.304282	0.760913
rs16915045	10	57386325	T	C	19249	14119	-0.0965669	0.0831742	-1.16102	0.245634	0.152236	0.112163	1.35728	0.174694
rs117612405	10	57406708	A	G	20380	14938	0.109982	0.0554642	1.98294	0.0473741	-0.0904134	0.0793758	-1.13906	0.25468
rs1916521	10	57416961	T	C	20277	14863	0.0060193	0.0164426	0.366081	0.714305	0.0049631	0.0239919	0.206866	0.836115
rs2463951	10	57420417	T	C	20343	14907	-0.0248402	0.0175701	-1.41378	0.157427	0.0350474	0.0254784	1.37557	0.168954
rs117607500	10	57433536	C	T	20390	14943	-0.0286172	0.0337652	-0.847534	0.396697	0.124421	0.0487493	2.55225	0.0107029
rs61850461	10	57438838	T	C	20373	14932	-0.103699	0.0468361	-2.21407	0.0268238	0.0942273	0.0667712	1.4112	0.158186
rs75033314	10	57449322	C	T	20276	14865	-0.024457	0.0424896	-0.575599	0.564886	0.0724934	0.0590693	1.22726	0.219725
rs55933142	10	57452323	G	C	20189	14798	0.0245576	0.0290779	0.844543	0.398366	-0.0932525	0.0421118	-2.21441	0.0268009
rs1949740	10	57452839	A	G	20251	14846	-0.00547759	0.0160716	-0.340825	0.733236	-0.0111247	0.0233998	-0.475421	0.634487
rs10763245	10	57464616	A	G	20239	14832	0.0125546	0.016031	0.783145	0.433542	-0.0110487	0.0231748	-0.476757	0.633535
rs11004984	10	57470004	T	C	20363	14929	-0.0132764	0.0239786	-0.553675	0.579801	0.0432422	0.0337567	1.281	0.200195
rs78788162	10	57478390	A	C	19683	14432	0.0308893	0.0334574	0.923244	0.35588	-0.0388595	0.0487638	-0.796892	0.425514
rs61850542	10	57481346	C	A	20340	14910	0.0845561	0.0657999	1.28505	0.198775	-0.180812	0.094572	-1.9119	0.0558896
rs77466294	10	57483641	G	A	20385	14942	0.0657737	0.0473747	1.38837	0.165024	-0.0875035	0.0680888	-1.28514	0.198744
rs1916480	10	57486384	T	C	20373	14933	0.00695239	0.0426098	0.163164	0.870389	0.0327281	0.060222	0.543457	0.586815
rs35480491	10	57489961	C	T	19297	14164	0.00385166	0.0264607	0.145561	0.884268	-0.066192	0.0378924	-1.74684	0.0806649
rs2177366	10	57499863	T	C	20283	14862	-0.00859202	0.0160782	-0.534389	0.593072	-0.00870616	0.0233303	-0.37317	0.709022
rs1916551	10	57506658	G	T	20342	14910	-0.0233851	0.019011	-1.23008	0.218666	0.057389	0.027215	2.10872	0.0349685
rs61851652	10	57521426	G	A	20385	14942	-0.103754	0.0472169	-2.1974	0.0279921	0.0752869	0.067552	1.1145	0.265064
rs1916537	10	57523820	C	T	20095	14730	-0.0298957	0.0188348	-1.58726	0.112453	0.0566418	0.026863	2.10854	0.0349844
rs7091205	10	57524827	G	A	20042	14691	-0.0356734	0.0187957	-1.89795	0.057702	0.0632668	0.026895	2.35236	0.0186546
rs7921825	10	57540235	T	C	20270	14858	-0.0201859	0.0263543	-0.765941	0.443711	0.0344327	0.037881	0.90897	0.363366
rs16907840	10	57549296	T	C	18577	13620	0.0286853	0.0203625	1.40873	0.158914	-0.0521851	0.0290963	-1.79353	0.0728888
rs11597243	10	57562456	T	C	20105	14745	0.0276647	0.0226865	1.21944	0.222678	-0.0279019	0.0327709	-0.851424	0.394534
rs7916690	10	57564460	T	C	16519	12127	-0.00164314	0.0186322	-0.088188	0.929727	0.000611288	0.0265549	0.0230198	0.981634
rs76809032	10	57574460	T	C	20144	14776	0.0425361	0.0311694	1.36468	0.172355	-0.00545039	0.0450036	-0.12111	0.903604
rs80105825	10	57578351	T	A	20284	14868	-0.120232	0.127096	-0.945996	0.34415	-0.0173759	0.180887	-0.0960592	0.923474
rs72790937	10	57578863	T	C	20375	14934	0.0369696	0.0372426	0.992668	0.320872	-0.0510601	0.0521449	-0.979198	0.327482
rs10825629	10	57582598	A	G	20325	14893	-0.0195495	0.0168034	-1.16342	0.244658	0.0452683	0.0239742	1.88821	0.0589979
rs4329600	10	57582723	A	G	18076	13271	0.0157225	0.0246311	0.638319	0.523266	-0.0382746	0.0350877	-1.09082	0.27535
rs7074833	10	57585314	T	C	20378	14940	0.00922194	0.0277272	0.332595	0.73944	-0.0363508	0.0391841	-0.927693	0.353567
rs12416434	10	57592067	C	A	19915	14599	0.0191801	0.0179433	1.06893	0.285102	-0.0396477	0.0259089	-1.53027	0.125949
rs7086413	10	57605472	T	G	16443	12083	0.00540979	0.0180924	0.299009	0.764933	-0.0231673	0.0258065	-0.897731	0.369329
rs10466040	10	57612793	A	G	20330	14897	-0.0253087	0.0200709	-1.26097	0.207321	0.0173176	0.0289532	0.598124	0.549757
rs35870924	10	57613856	C	T	20204	14811	-0.0197798	0.0366334	-0.539939	0.589239	-0.0180224	0.0525007	-0.34328	0.731388
rs74881775	10	57622298	T	G	20341	14910	-0.0049028	0.0590948	-0.082965	0.933879	-0.0745655	0.0874084	-0.853071	0.39362
rs76668020	10	57651564	A	G	20240	14835	0.00320602	0.0391726	0.0818434	0.934771	-0.0789335	0.0539296	-1.46364	0.143292
rs79921040	10	57652423	T	C	20360	14920	0.0155233	0.049641	0.312712	0.754499	-0.00285803	0.0723359	-0.0395105	0.968483
rs80104466	10	57653432	T	C	20310	14882	0.0376202	0.0812759	0.462871	0.643457	-0.0474028	0.115828	-0.409253	0.682354
rs11005106	10	57671424	A	G	20385	14938	0.0187186	0.0284986	0.656824	0.511294	-0.0270713	0.0408463	-0.66276	0.507484
rs71492672	10	57677043	A	G	20317	14891	0.0115913	0.0197816	0.585965	0.557899	-0.0195294	0.0280251	-0.696852	0.485895
rs1009010	10	57688055	C	T	16283	11973	-0.00123235	0.0179914	-0.0684966	0.94539	-0.0133102	0.0256476	-0.518965	0.603785
rs79108403	10	57690649	A	G	20195	14801	0.028771	0.0680574	0.422746	0.672481	-0.128149	0.0983313	-1.30323	0.192495
rs56230965	10	57692433	G	T	20240	14833	-0.0302536	0.0271808	-1.11305	0.265686	0.0518856	0.0383745	1.35209	0.176348
rs117649970	10	57701543	A	G	20297	14882	0.0111183	0.0416211	0.267132	0.789367	0.0960568	0.0591888	1.62289	0.104613
rs7475769	10	57708134	G	C	19367	14208	0.0273051	0.0404932	0.674313	0.500112	-0.0792385	0.0573069	-1.3827	0.166756
rs117156073	10	57718838	G	A	19772	14498	-0.0266137	0.0360686	-0.737862	0.460598	0.0644998	0.0514606	1.25338	0.210066
rs10825679	10	57720276	C	T	20300	14881	0.0116419	0.0160238	0.726537	0.46751	-0.032297	0.022996	-1.40446	0.160181
rs7894694	10	57723889	T	C	20286	14868	0.00200669	0.0161957	0.123903	0.901392	0.0306772	0.0233249	1.31521	0.188438
rs192804561	10	57726255	T	C	20318	14888	-0.0461362	0.0422481	-1.09203	0.27482	0.0982941	0.0601183	1.63501	0.102047
rs1908365	10	57727166	T	C	20318	14896	-0.000506115	0.0163053	-0.0310398	0.975238	0.0329209	0.0233725	1.40853	0.158974
rs7076984	10	57728790	T	C	20355	14915	-0.0190424	0.0528781	-0.360119	0.718758	-0.0432324	0.0774246	-0.55838	0.576585
rs34109175	10	57737002	G	C	20358	14918	-0.00797115	0.0276694	-0.288086	0.773281	-0.0346724	0.0393086	-0.882057	0.377746
rs7091063	10	57739268	G	C	16489	12118	-0.0322738	0.0257391	-1.25388	0.209886	0.0486513	0.0370442	1.31333	0.189072
rs2172741	10	57741566	T	C	16500	12128	-0.031577	0.0274043	-1.15226	0.249213	0.0461225	0.0393843	1.17109	0.241563
rs16908060	10	57744545	T	C	19859	14555	-0.0150967	0.0326569	-0.462282	0.643879	-0.016263	0.046891	-0.346826	0.728722
rs11005151	10	57744941	C	T	20330	14902	-0.00429133	0.0159409	-0.269203	0.787774	0.02184	0.0231455	0.943592	0.345378
rs1874155	10	57750714	G	A	16498	12123	-0.0344728	0.0274813	-1.25441	0.209693	0.0537176	0.0394661	1.36111	0.17348
rs117185690	10	57753569	T	C	20268	14856	-0.0246055	0.0636112	-0.38681	0.698897	-0.120537	0.0955399	-1.26164	0.207079
rs118039248	10	57767474	C	A	20023	14678	-0.0182156	0.0349842	-0.52068	0.60259	0.0966572	0.0503612	1.91928	0.0549489
rs10763295	10	57772656	A	C	20334	14907	-0.00472482	0.0162219	-0.291261	0.770851	0.0280701	0.0233156	1.20392	0.228621
rs75708137	10	57773032	A	G	20352	14916	0.0115873	0.0324431	0.357158	0.720973	-0.0217407	0.0471153	-0.461436	0.644486
rs79594988	10	57781159	G	A	19918	14598	0.0291367	0.0543974	0.535626	0.592217	0.02002	0.0757865	0.264163	0.791654
rs78132747	10	57782101	C	T	20105	14735	0.0327461	0.0341287	0.959488	0.337313	0.0189979	0.0491521	0.386513	0.699117
rs61852162	10	57784062	A	G	19088	14000	-0.0290363	0.0468006	-0.620427	0.534977	-0.0180579	0.0670358	-0.269377	0.78764
rs75362066	10	57794098	C	T	20176	14791	0.0178381	0.042806	0.41672	0.676883	-0.0428829	0.0600862	-0.713689	0.475419
rs61852195	10	57794952	C	T	20209	14810	0.0256942	0.0530845	0.484025	0.628368	-0.0315698	0.0761471	-0.414589	0.678443
rs4586075	10	57808398	T	C	20317	14891	0.00619391	0.0158718	0.390245	0.696355	-0.0407199	0.0227516	-1.78976	0.0734927
rs72796761	10	57808665	C	T	20302	14880	0.00926115	0.0311655	0.29716	0.766344	-0.0104811	0.0438788	-0.238866	0.81121
rs4935629	10	57829018	T	C	20234	14838	0.00576235	0.0163451	0.352543	0.724431	0.0223464	0.0234108	0.954534	0.339813
rs17297131	10	57830236	A	G	20377	14938	0.0316827	0.0339074	0.93439	0.350103	0.0381174	0.0487413	0.782035	0.434194
rs78413054	10	57833999	T	C	20338	14912	0.165587	0.164916	1.00407	0.315346	-0.0748755	0.229238	-0.326628	0.743949
rs9415406	10	57845682	G	A	20271	14854	0.00600133	0.0158843	0.377816	0.705567	-0.0442323	0.0227658	-1.94293	0.0520251
rs76813604	10	57846662	T	C	17577	12913	-0.0553749	0.0347995	-1.59125	0.111553	0.094725	0.049772	1.90318	0.0570173
rs10740653	10	57866195	A	G	20337	14905	0.00122819	0.016265	0.0755108	0.939808	0.0249682	0.0233398	1.06977	0.284725
rs4935142	10	57868254	C	G	20297	14879	0.0251832	0.0313918	0.80222	0.422426	-0.0457392	0.045562	-1.00389	0.315432
rs74971657	10	57870076	C	A	16502	12129	-0.0192636	0.0357389	-0.539009	0.589881	0.0462341	0.0515492	0.896893	0.369776
rs77035619	10	57885371	G	A	20381	14940	-0.0211979	0.0523045	-0.40528	0.685272	-0.0344743	0.0728084	-0.473493	0.635861
rs1392737	10	57905899	G	A	20367	14926	-0.0358952	0.0440852	-0.814223	0.415517	-0.0121057	0.0640582	-0.188981	0.850108
rs35543077	10	57913182	G	T	20303	14881	-0.0343781	0.0402241	-0.854665	0.392737	-0.0116208	0.0582667	-0.199442	0.841917
rs118045363	10	57927293	T	C	20334	14902	0.0315111	0.0339739	0.927509	0.353662	0.03551	0.0488524	0.726883	0.467298
rs7090920	10	57943438	A	G	19919	14606	0.00215104	0.0322608	0.0666765	0.946839	-0.0416388	0.0471206	-0.883665	0.376877
rs7896790	10	57953647	G	A	20329	14900	0.00781698	0.0281347	0.277841	0.781134	-0.0246549	0.0403683	-0.610751	0.541365
rs74621443	10	57955426	G	T	19746	14471	0.0173393	0.0434889	0.398707	0.690109	-0.0294752	0.0639684	-0.460778	0.644958
rs78368312	10	57962585	C	G	20209	14806	-0.113278	0.055325	-2.0475	0.0406088	0.101525	0.0793447	1.27954	0.200707
rs115401318	10	57965286	T	C	20155	14763	0.018198	0.0343666	0.529526	0.596441	0.0540589	0.0494844	1.09244	0.274638
rs10825768	10	57973227	C	T	20313	14886	0.0169675	0.0252339	0.672409	0.501323	-0.053836	0.0359696	-1.49671	0.13447
rs61852436	10	57983366	C	A	20217	14818	0.0310942	0.0326516	0.952302	0.340944	-0.00854681	0.0472617	-0.18084	0.856493
rs118013465	10	57987164	T	C	20397	14949	0.0213323	0.0820042	0.260137	0.794758	-0.0334434	0.124404	-0.268828	0.788062
rs10733954	10	57992381	C	A	19827	14531	0.0200094	0.0250669	0.798242	0.42473	-0.0571412	0.0359106	-1.59121	0.111563
rs75224756	10	58020813	A	G	20341	14908	-0.0829565	0.0454127	-1.82673	0.0677409	0.0748337	0.0650339	1.15069	0.249861
rs118079160	10	58021612	A	G	19715	14443	-0.102325	0.0560135	-1.82679	0.0677309	0.104452	0.0824325	1.26713	0.20511
rs2435872	10	58029209	T	C	20347	14915	0.00713519	0.0179528	0.397441	0.691042	-0.0100601	0.0260961	-0.3855	0.699867
rs2435875	10	58031350	T	C	20333	14907	0.00385971	0.0162416	0.237643	0.812158	-0.0404465	0.0234916	-1.72174	0.0851169
rs138871995	10	58065072	C	A	20290	14872	0.0641917	0.0636896	1.00788	0.313511	-0.041606	0.0882599	-0.471403	0.637353
rs3861046	10	58066038	C	A	20390	14941	0.0157631	0.0236199	0.667364	0.504539	-0.0686341	0.0340442	-2.01603	0.0437971
rs7099218	10	58067127	C	T	20291	14870	-0.00520986	0.0215394	-0.241876	0.808876	0.0320767	0.0312648	1.02597	0.304908
rs75894967	10	58085580	T	G	19865	14555	-0.0346519	0.0745844	-0.4646	0.642218	0.0289292	0.104968	0.275602	0.782854
rs116933692	10	58097268	C	T	20328	14902	-0.00372732	0.0385892	-0.0965898	0.923052	0.088547	0.0552142	1.6037	0.108781
rs12358459	10	58111210	A	G	20354	14918	-0.0253952	0.057038	-0.445233	0.656152	0.0868086	0.0824029	1.05347	0.292128
rs2241666	10	58118630	T	C	20369	14928	0.00666579	0.0163329	0.408121	0.683185	-0.0330441	0.0235798	-1.40137	0.161102
rs11005328	10	58120988	A	C	20390	14945	0.124557	0.0919075	1.35524	0.175341	-0.216463	0.130682	-1.65641	0.0976385
rs41305014	10	58121034	A	C	20343	14914	-0.00389964	0.0370848	-0.105155	0.916253	0.035517	0.0517266	0.68663	0.492316
rs72800972	10	58134429	T	C	20384	14939	0.0295885	0.0554072	0.53402	0.593328	-0.048555	0.07623	-0.636954	0.524155
rs76244763	10	58153391	C	G	20351	14917	-0.0376564	0.0336975	-1.11748	0.263788	0.0573943	0.0493441	1.16315	0.244771
rs72800977	10	58160163	T	C	20351	14916	0.00259818	0.0371221	0.06999	0.944202	0.0365473	0.0516504	0.707591	0.4792
rs10825792	10	58164317	A	G	20291	14876	-0.0104532	0.0194516	-0.537398	0.590993	0.0397015	0.0276746	1.43458	0.151406
rs11595605	10	58174085	T	G	20347	14910	0.0210589	0.0309621	0.680149	0.49641	-0.00530437	0.0445817	-0.118981	0.905291
rs76811600	10	58175485	G	A	20357	14920	-0.026023	0.0472947	-0.55023	0.582161	-0.0411493	0.0655649	-0.627612	0.530258
rs75478483	10	58182621	A	G	20372	14932	-0.0156332	0.035969	-0.434629	0.663832	0.0108122	0.051203	0.211163	0.83276
rs76739537	10	58190334	T	C	20249	14847	-0.00112454	0.0356705	-0.0315256	0.97485	0.0753733	0.0511991	1.47216	0.140978
rs12413997	10	58191480	T	C	20373	14935	0.0247842	0.0340543	0.727783	0.466746	0.0464738	0.0489798	0.948837	0.342704
rs117457887	10	58194162	G	A	18197	13364	-0.042358	0.0571323	-0.741401	0.45845	0.137288	0.084434	1.62598	0.103953
rs117935582	10	58219290	T	C	20273	14856	0.0301028	0.0503711	0.59762	0.550094	-0.00885866	0.0696635	-0.127164	0.898811
rs7913722	10	58235549	T	C	19713	14466	0.0122331	0.0187948	0.650873	0.515128	-0.0328763	0.0268281	-1.22544	0.220409
rs76367240	10	58239671	T	G	20322	14896	0.0989108	0.0812408	1.2175	0.223414	-0.094886	0.115243	-0.823358	0.410304
rs12784618	10	58242756	G	A	20318	14897	0.0213812	0.0274364	0.779299	0.435804	-0.047147	0.03928	-1.20028	0.230031
rs74782410	10	58242866	A	G	20297	14879	-0.0498643	0.065937	-0.756241	0.449504	0.00771861	0.0932443	0.0827784	0.934028
rs116932409	10	58257793	A	G	20305	14874	-0.0370317	0.049703	-0.745059	0.456236	-0.0135126	0.0697062	-0.19385	0.846293
rs1907912	10	58266235	C	A	20280	14864	0.00579508	0.0162015	0.357688	0.720577	-0.0237539	0.0233627	-1.01675	0.309274
rs117138925	10	58283775	G	A	20392	14946	0.0245766	0.0608301	0.40402	0.686198	0.0161904	0.0852366	0.189946	0.849351
rs1907895	10	58285762	A	G	20307	14884	-0.00663629	0.0167788	-0.395517	0.692462	0.0218431	0.0239122	0.913471	0.360995
rs7070165	10	58289544	G	A	20383	14941	-0.00683124	0.0194862	-0.350568	0.725912	0.012831	0.0287564	0.446197	0.655455
rs61855098	10	58292452	A	G	20397	14945	-0.0197819	0.0288284	-0.686194	0.49259	0.0359174	0.0423546	0.848015	0.396429
rs117550551	10	58293506	A	G	19613	14379	0.0184596	0.0329851	0.559635	0.575728	0.0634331	0.0472955	1.34121	0.179853
rs78189120	10	58296495	T	A	20333	14903	-0.0013563	0.0456777	-0.0296929	0.976312	-0.0784265	0.0630021	-1.24482	0.213197
rs72802984	10	58297755	A	G	20410	14957	-0.00358008	0.0483528	-0.0740408	0.940978	-0.0206583	0.0664497	-0.310887	0.755887
rs117066388	10	58300429	C	T	20339	14907	0.0183278	0.0416949	0.43957	0.660248	0.0896691	0.0591947	1.51482	0.129819
rs117278031	10	58306081	A	G	20324	14893	-0.0442846	0.0399834	-1.10757	0.268046	0.128386	0.0582346	2.20464	0.0274795
rs10509049	10	58307749	A	G	20338	14909	-0.0114332	0.021033	-0.543583	0.586729	0.0197001	0.0308966	0.637612	0.523726
rs11005401	10	58317415	T	C	20287	14869	-0.0213137	0.047958	-0.444425	0.656735	0.0064489	0.0660625	0.0976182	0.922236
rs61855109	10	58321180	A	G	20402	14949	0.039586	0.0357385	1.10766	0.26801	-0.0446701	0.0516814	-0.864336	0.387403
rs78971336	10	58336143	A	G	20355	14920	0.0190473	0.020115	0.94692	0.343679	-0.0430156	0.0289669	-1.48499	0.137546
rs1907927	10	58338979	G	T	20254	14839	0.00290722	0.0172013	0.169011	0.865788	-0.0142821	0.0253048	-0.564402	0.572481
rs11005411	10	58340947	G	A	20336	14903	0.0093267	0.0255496	0.365042	0.71508	-0.0108934	0.0369606	-0.294732	0.768199
rs117111535	10	58342349	A	G	16478	12111	0.0933926	0.0884218	1.05622	0.290869	-0.131037	0.125988	-1.04007	0.298306
rs191242096	10	58344393	A	C	20019	14685	0.0243257	0.031361	0.775666	0.437946	-0.0194579	0.0454473	-0.428141	0.668548
rs116963337	10	58348554	C	T	19742	14481	0.00452161	0.0803433	0.0562786	0.95512	0.058956	0.111166	0.530342	0.595875
rs74893616	10	58354572	A	C	20385	14940	0.000762883	0.0579666	0.0131607	0.9895	-0.042885	0.0811216	-0.528651	0.597048
rs2893697	10	58369102	A	G	20333	14902	-0.0204892	0.0574141	-0.356868	0.721191	-0.0258877	0.0808747	-0.320097	0.748895
rs74928951	10	58384240	A	G	20360	14918	-0.00421353	0.0338907	-0.124327	0.901056	-0.0254297	0.0483925	-0.525488	0.599244
rs11816946	10	58384614	C	T	20310	14890	0.0202366	0.023286	0.869047	0.384821	-0.013571	0.0338356	-0.401085	0.688357
rs77762852	10	58388352	A	C	20216	14821	0.00880139	0.0195874	0.449339	0.653187	-0.0205384	0.0282645	-0.726648	0.467441
rs56793478	10	58389071	A	G	20280	14861	-0.00967243	0.0349196	-0.276992	0.781786	0.0663093	0.050522	1.31248	0.189357
rs78266345	10	58390087	A	G	20203	14812	0.0167333	0.0439733	0.380533	0.70355	0.00458862	0.063633	0.0721107	0.942514
rs10825827	10	58394334	A	G	20335	14904	0.00413801	0.0165543	0.249966	0.802614	-0.0138757	0.0239219	-0.580042	0.561886
rs79350252	10	58409196	G	A	20017	14677	-0.0825815	0.0600255	-1.37578	0.168891	0.0160756	0.0866897	0.185438	0.852885
rs79020504	10	58412096	G	T	15963	11749	0.0760492	0.0790241	0.962355	0.335871	-0.0931317	0.111766	-0.833277	0.404689
rs7069389	10	58426696	C	A	20125	14749	-0.00581551	0.0185386	-0.313697	0.753751	-0.00357161	0.0265591	-0.134478	0.893025
rs35764550	10	58429159	T	C	20308	14890	0.0246228	0.0234447	1.05025	0.293603	-0.0191063	0.0339916	-0.562088	0.574056
rs10430556	10	58431082	C	T	20266	14853	0.010833	0.0158585	0.683104	0.494541	-0.0250569	0.023049	-1.08712	0.276985
rs7069064	10	58434359	T	C	20298	14885	0.00487207	0.0165835	0.29379	0.768919	-0.0117477	0.0239598	-0.490309	0.623915
rs117991071	10	58440672	T	C	20317	14896	-8.62476e-05	0.0516892	-0.00166858	0.998669	0.0274951	0.0763397	0.360168	0.718721
rs77162959	10	58457964	A	G	20358	14921	0.00912276	0.0271552	0.335949	0.736909	-0.0243633	0.0385363	-0.632218	0.527245
rs117762321	10	58458026	G	A	20319	14887	0.0405116	0.0498419	0.812801	0.416332	-0.132658	0.0702339	-1.8888	0.0589181
rs16909242	10	58473002	C	T	20174	14795	-0.00480334	0.0280141	-0.171461	0.863861	-0.00445822	0.0397543	-0.112144	0.910709
rs16909295	10	58491092	C	T	20368	14927	-0.0322369	0.034859	-0.924781	0.35508	0.0411464	0.050999	0.806808	0.419777
rs4935660	10	58493095	G	T	20323	14900	-0.00954795	0.0187442	-0.509381	0.610485	-0.00328163	0.0270604	-0.121271	0.903477
rs1914568	10	58501439	T	C	20343	14908	-0.019895	0.0387533	-0.513375	0.607689	0.0462679	0.0565006	0.818892	0.412848
rs10219123	10	58506740	C	T	20358	14925	-0.0125262	0.0252897	-0.495309	0.620382	0.0221956	0.0362535	0.612233	0.540384
rs55731351	10	58530263	A	G	20360	14920	0.00547837	0.0337943	0.16211	0.87122	0.0549024	0.0488924	1.12292	0.261471
rs79285198	10	58533543	T	C	19965	14640	0.00215187	0.0605407	0.0355442	0.971646	0.00857396	0.0837677	0.102354	0.918476
rs10763405	10	58545825	T	C	20203	14810	0.00263066	0.016155	0.162838	0.870646	-0.0142544	0.0233825	-0.609619	0.542114
rs10825888	10	58552006	G	A	20297	14879	0.00782594	0.016016	0.488634	0.625101	-0.0146369	0.0231418	-0.632488	0.527068
rs10825889	10	58552200	G	T	20312	14891	0.00406245	0.0160006	0.253894	0.799578	-0.00589386	0.0230936	-0.255216	0.798556
rs79130379	10	58557099	G	C	20399	14952	-0.0091729	0.0344878	-0.265976	0.790258	0.0126871	0.0501919	0.252772	0.800445
rs74747848	10	58558464	A	G	20395	14946	-0.029578	0.0364915	-0.810544	0.417628	0.0844159	0.0531899	1.58707	0.112498
rs977166	10	58577852	A	C	20305	14887	-0.00838273	0.0187295	-0.447569	0.654464	-0.0143362	0.0270376	-0.530231	0.595952
rs117682147	10	58582130	T	C	19935	14605	0.0117626	0.0450477	0.261115	0.794003	0.0232152	0.0657339	0.353169	0.723962
rs1886610	10	58582192	C	T	20350	14916	-0.022395	0.0412196	-0.543309	0.586917	-0.0903749	0.060187	-1.50157	0.133209
rs117705949	10	58582299	A	G	20319	14895	0.0504738	0.0507858	0.993857	0.320292	-0.111723	0.0718248	-1.55549	0.119829
rs72792360	10	58584336	G	A	19346	14202	-0.00117269	0.0501744	-0.0233723	0.981353	0.00294344	0.0694668	0.042372	0.966202
rs61854692	10	58584423	C	T	20239	14837	-0.0598766	0.047053	-1.27253	0.203183	0.0751047	0.0688769	1.09042	0.275529
rs79752191	10	58594990	A	G	20363	14923	0.0269853	0.0594966	0.453559	0.650146	-0.0276953	0.0815447	-0.339634	0.734133
rs72792381	10	58606618	A	G	20393	14944	0.00884762	0.115878	0.0763531	0.939138	0.0545283	0.161101	0.338473	0.735007
rs72792387	10	58611381	T	C	20310	14883	0.0170145	0.0234027	0.727031	0.467207	-0.0159351	0.0339098	-0.469926	0.638408
rs114892770	10	58614004	A	G	16408	12065	0.108967	0.0982278	1.10933	0.267286	-0.286125	0.141742	-2.01863	0.0435254
rs4935674	10	58639445	A	G	20329	14901	-0.00542748	0.0173483	-0.312853	0.754392	-0.00405892	0.0252131	-0.160984	0.872106
rs72794032	10	58642076	C	T	19535	14334	-0.0189864	0.0256978	-0.738833	0.460008	0.00795387	0.0363433	0.218854	0.826764
rs80004482	10	58649325	A	G	20413	14959	0.00950701	0.0395575	0.240334	0.810071	0.0606244	0.0572762	1.05846	0.289848
rs79694137	10	58657811	T	C	20205	14806	0.0152353	0.0546745	0.278654	0.780511	0.0322034	0.0808423	0.398348	0.690373
rs16913929	10	58661193	A	G	20318	14888	0.0183974	0.0258347	0.712123	0.476389	-0.00899517	0.037375	-0.240673	0.809808
rs4531383	10	58680915	A	G	20356	14917	-0.0248385	0.0464182	-0.535102	0.592579	0.0793168	0.0667116	1.18895	0.234459
rs12768780	10	58682170	A	G	20275	14861	0.0189367	0.023437	0.807981	0.419101	-0.024183	0.0339032	-0.713295	0.475663
rs79263636	10	58690936	A	G	20354	14919	-0.00604046	0.0373161	-0.161873	0.871406	0.00267837	0.0536171	0.0499537	0.960159
rs11814678	10	58694759	G	A	20300	14877	0.0101091	0.0216842	0.466198	0.641074	-0.0119947	0.0314902	-0.380904	0.703274
rs74138399	10	58696065	A	G	20326	14902	0.0107039	0.0217084	0.493076	0.621959	-0.0119028	0.0315112	-0.377733	0.705629
rs12772977	10	58721707	G	A	20340	14909	0.0220295	0.0214486	1.02708	0.304382	-0.0288888	0.0310402	-0.93069	0.352014
rs4431950	10	58734995	C	T	20310	14884	0.000712481	0.0159574	0.044649	0.964387	-0.00751082	0.0230898	-0.325287	0.744964
rs76046328	10	58747523	T	C	20136	14766	-0.0102828	0.04256	-0.241606	0.809085	0.0562666	0.0606433	0.927829	0.353496
rs117204017	10	58749148	A	G	20337	14903	0.0234056	0.0504518	0.46392	0.642705	-0.103228	0.0713006	-1.44778	0.147678
rs34958732	10	58752011	G	C	18379	13516	0.0131504	0.0388577	0.338424	0.735044	-0.0445425	0.0562625	-0.79169	0.428542
rs75550607	10	58757010	T	C	20108	14749	0.00433877	0.050522	0.0858788	0.931563	0.0159346	0.0745108	0.213856	0.830659
rs111492043	10	58757732	A	G	20032	14670	-0.0230521	0.0378506	-0.609029	0.542505	0.0987554	0.054821	1.80141	0.0716375
rs7081131	10	58757908	A	G	20291	14874	-0.00738555	0.0175021	-0.42198	0.67304	0.00285154	0.0251787	0.113252	0.909831
rs10825958	10	58762617	G	A	20155	14776	0.00206101	0.0160975	0.128033	0.898122	-0.00308841	0.0232643	-0.132753	0.894389
rs12242066	10	58782324	A	G	17569	12916	0.0100043	0.0214245	0.466955	0.640532	-0.0439235	0.0310943	-1.41259	0.157777
rs2893708	10	58794533	C	G	20347	14913	-0.0313438	0.0504754	-0.620973	0.534618	0.0200125	0.0720652	0.2777	0.781243
rs75703265	10	58800953	G	A	19938	14617	0.00480236	0.0413971	0.116007	0.907647	0.00107912	0.0598582	0.0180279	0.985617
rs16910022	10	58801427	T	C	20261	14849	-0.0727133	0.0573271	-1.26839	0.204658	0.0575345	0.0819201	0.702325	0.482477
rs16910071	10	58805326	C	T	20297	14875	0.0106654	0.0216669	0.492242	0.622549	-0.022982	0.0314429	-0.730914	0.464832
rs4424598	10	58809061	C	G	20338	14906	-0.0118717	0.0163439	-0.726368	0.467613	0.0159863	0.0234392	0.68203	0.49522
rs10825976	10	58809636	G	A	19646	14395	-0.0107447	0.0179441	-0.598789	0.549313	0.033949	0.0257035	1.32079	0.186571
rs4325243	10	58810892	G	T	20373	14934	-0.038145	0.0669627	-0.569646	0.568918	0.20049	0.0911101	2.20053	0.0277695
rs3104660	10	58822244	A	G	20252	14845	-0.00317671	0.0177623	-0.178846	0.858059	0.00634281	0.0253292	0.250415	0.802266
rs61848413	10	58825506	T	C	20329	14899	0.0309322	0.0542258	0.570433	0.568384	-0.124105	0.0786884	-1.57717	0.114756
rs77440282	10	58829155	A	G	20372	14935	-0.019346	0.0366479	-0.527888	0.597577	0.0300634	0.0510848	0.5885	0.556197
rs61848415	10	58831254	A	G	20326	14900	0.0218487	0.0384104	0.568822	0.569477	-0.0188433	0.0561229	-0.335751	0.737058
rs3098367	10	58831883	T	C	20349	14912	-0.0441388	0.0657854	-0.670952	0.502251	0.164476	0.0891077	1.84581	0.0649196
rs76352728	10	58834216	T	C	20086	14721	-0.0424934	0.0394066	-1.07833	0.280886	0.0483315	0.0568417	0.850284	0.395167
rs11005630	10	58844745	T	C	20281	14867	0.0118298	0.0186143	0.635522	0.525088	-0.0362137	0.0269677	-1.34285	0.179319
rs9416528	10	58852540	A	G	20364	14927	-0.0519102	0.0318328	-1.63072	0.10295	0.163953	0.0447409	3.6645	0.000247825
rs117091251	10	58853872	C	T	20398	14951	0.0228696	0.057114	0.40042	0.688847	-0.0518595	0.0833568	-0.622139	0.53385
rs78012433	10	58856405	T	C	20323	14898	-0.028114	0.06202	-0.453305	0.650329	0.00257047	0.0867032	0.0296468	0.976349
rs1394104	10	58857870	T	C	20363	14928	-0.0240289	0.0512133	-0.469193	0.638932	-0.0147748	0.074406	-0.19857	0.842599
rs77153395	10	58863270	A	T	17763	13047	-0.0395766	0.053711	-0.736843	0.461218	0.0799894	0.0769697	1.03923	0.298697
rs12256059	10	58872540	C	T	20252	14854	0.016059	0.0185724	0.864672	0.387219	-0.0506346	0.0268257	-1.88754	0.0590876
rs11816647	10	58879617	G	A	18762	13779	0.0249156	0.0335572	0.74248	0.457797	-0.0205106	0.0489563	-0.418957	0.675248
rs11005652	10	58883019	A	G	20333	14902	0.0160872	0.0316031	0.509037	0.610726	-0.0266002	0.0457928	-0.580882	0.56132
rs75906400	10	58885379	T	C	20403	14953	-0.100436	0.0533592	-1.88226	0.0598007	0.0747806	0.0752635	0.993583	0.320426
rs3104618	10	58888040	A	C	20249	14845	0.0235616	0.0462682	0.509239	0.610585	0.0553546	0.0668788	0.827685	0.407849
rs17608585	10	58890761	C	T	20250	14843	0.0870516	0.0443362	1.96344	0.0495945	-0.162902	0.063044	-2.58395	0.00976768
rs79742167	10	58894493	T	C	20357	14919	-0.00134971	0.0326926	-0.0412849	0.967069	-0.0134511	0.047089	-0.285653	0.775144
rs3105352	10	58895205	T	G	20322	14895	-0.0267271	0.0432744	-0.61762	0.536826	0.125635	0.0621838	2.02038	0.0433443
rs116851340	10	58916524	A	G	20338	14911	-0.0421369	0.0653553	-0.644737	0.519098	0.0502581	0.0922984	0.544517	0.586085
rs11005672	10	58919271	T	C	20409	14958	-0.0462569	0.0741715	-0.623647	0.532859	-0.00618661	0.101932	-0.0606938	0.951603
rs80234415	10	58922528	C	A	20321	14901	-0.010068	0.0427175	-0.235689	0.813674	0.00464725	0.0637599	0.0728866	0.941896
rs17677134	10	58932805	T	C	20392	14946	0.0254813	0.066766	0.381651	0.70272	-0.000370576	0.0928762	-0.00399001	0.996816
rs7089692	10	58933549	C	T	20280	14862	0.0111205	0.0181618	0.612304	0.540337	-0.0503537	0.0261239	-1.9275	0.0539179
rs12779516	10	58944275	T	C	20346	14913	0.0342821	0.0577105	0.594037	0.552488	-0.0550894	0.0840601	-0.655357	0.512238
rs77132314	10	58946263	A	G	16478	12112	0.21383	0.0909046	2.35225	0.0186604	-0.327135	0.133303	-2.45408	0.0141247
rs76927919	10	58952665	C	T	19689	14450	0.000857332	0.0437015	0.0196179	0.984348	0.049221	0.0640708	0.768229	0.442351
rs112756529	10	58955460	A	G	20370	14928	0.0544437	0.0518904	1.04921	0.294083	-0.133464	0.0734234	-1.81774	0.0691045
rs12247322	10	58955684	T	G	20395	14950	-0.0306363	0.0618861	-0.495044	0.620569	0.0320805	0.0880273	0.364438	0.715531
rs11005697	10	58981119	G	A	20186	14796	-0.00421156	0.0164104	-0.25664	0.797457	-0.0151047	0.0234584	-0.643892	0.519645
rs3849971	10	59010969	T	G	20309	14887	-0.0040125	0.0180986	-0.221702	0.824546	-0.0512726	0.0259598	-1.97508	0.0482595
rs117196778	10	59011397	T	C	20380	14936	-0.0118351	0.042274	-0.279961	0.779507	-0.0303835	0.0615087	-0.493971	0.621327
rs1717526	10	59020331	G	A	20288	14865	-0.0538457	0.0294211	-1.83017	0.0672238	0.149949	0.041502	3.61305	0.000302615
rs1679495	10	59020450	T	C	20332	14907	-0.00182499	0.0166357	-0.109703	0.912645	-0.0108999	0.0237309	-0.459311	0.646011
rs17616567	10	59021865	G	A	14488	10694	0.289284	0.0987991	2.928	0.00341152	-0.157138	0.145533	-1.07974	0.280258
rs61847135	10	59028261	G	A	20254	14841	0.00413296	0.0210297	0.19653	0.844195	-0.0260451	0.0300219	-0.867539	0.385647
rs75220974	10	59036587	T	G	20352	14918	-0.096673	0.0519197	-1.86197	0.0626075	0.12103	0.073368	1.64963	0.0990185
rs76714144	10	59036805	T	C	20387	14943	-0.0952116	0.0778376	-1.22321	0.221251	-0.0212575	0.109444	-0.194232	0.845994
rs12416356	10	59038572	C	T	20142	14759	-0.0174532	0.0212109	-0.822841	0.410598	0.0135858	0.0304346	0.446392	0.655314
rs7084399	10	59042302	A	C	20324	14898	-0.00825933	0.036672	-0.225222	0.821807	0.033068	0.0524367	0.630627	0.528285
rs117602596	10	59048067	C	T	19880	14568	-0.030496	0.0557841	-0.546679	0.584599	0.0401189	0.0805905	0.497811	0.618617
rs61847138	10	59049746	C	T	19799	14530	-0.112833	0.0533642	-2.1144	0.034481	0.073221	0.0751488	0.974346	0.329885
rs75134143	10	59052748	T	G	20415	14963	-0.00958828	0.0403264	-0.237767	0.812062	0.0108579	0.0558513	0.194406	0.845858
rs12263385	10	59055959	T	C	20296	14881	0.0340533	0.0384552	0.885532	0.37587	0.0317439	0.0544879	0.582587	0.560172
rs72803974	10	59064431	C	T	20298	14879	0.0158773	0.0329176	0.482335	0.629568	-0.020649	0.0470662	-0.438723	0.660862
rs1275280	10	59066979	C	A	20195	14802	-0.017394	0.0160622	-1.08291	0.278847	0.00900293	0.0228983	0.39317	0.694194
rs111802916	10	59067777	T	C	20282	14861	0.0514924	0.0366357	1.40553	0.159865	-0.117833	0.0526967	-2.23605	0.0253483
rs1275277	10	59069786	G	A	20304	14879	-0.0708019	0.0377063	-1.87772	0.0604194	0.138694	0.0533046	2.6019	0.00927076
rs117547400	10	59084362	T	C	20358	14922	0.00035066	0.0387901	0.00903992	0.992787	0.0643629	0.054473	1.18155	0.237382
rs16910534	10	59097328	T	C	20374	14931	-0.109656	0.0522326	-2.09939	0.035783	0.140322	0.0733009	1.91433	0.055578
rs17679944	10	59112188	G	C	19935	14616	-0.10326	0.0472616	-2.18487	0.0288986	0.115686	0.0670144	1.72629	0.084296
rs17680014	10	59114274	T	C	20283	14868	0.116208	0.0502671	2.31182	0.0207877	-0.132072	0.0711616	-1.85595	0.0634607
