## Supplementary Tables for "Modeling Parent-Specific Genetic Nurture in Families with Missing Parental Genotypes: Application to Birthweight and BMI" (part 9 of 200)

### Sheet: Supp. Table 3 (continued)
Supplementary Table 3: Summary statistics from our model estimatng offspring and maternal genetic effects on birthweight in the UK Biobank.
rs72803984	10	59120325	A	G	20076	14707	-0.00543107	0.0254629	-0.213293	0.831098	0.0272774	0.0369213	0.738798	0.46003
rs117103171	10	59138146	T	C	18288	13433	-0.0237957	0.059346	-0.400966	0.688445	0.0208102	0.0855198	0.243338	0.807744
rs148478548	10	59138245	A	G	20325	14897	0.03719	0.0491795	0.75621	0.449523	0.0177213	0.0728277	0.243332	0.807748
rs7900471	10	59143964	G	A	20343	14908	-0.0493699	0.0361821	-1.36448	0.172416	0.0707342	0.0514477	1.37488	0.169169
rs117157401	10	59147743	C	T	20286	14870	0.0368271	0.0455793	0.807979	0.419103	-0.046644	0.0665559	-0.700825	0.483412
rs2127613	10	59153690	C	T	20361	14915	-0.118206	0.0408539	-2.89339	0.00381112	0.195713	0.0574787	3.40497	0.000661706
rs55986981	10	59154503	A	C	20345	14914	0.0333736	0.0510683	0.653509	0.513428	-0.0459896	0.0732438	-0.627898	0.530071
rs12359659	10	59158985	G	A	20343	14909	0.0026777	0.0164161	0.163114	0.870429	0.0122771	0.0239411	0.512803	0.608089
rs11592394	10	59163049	C	A	20304	14885	-0.0132179	0.0312249	-0.423312	0.672068	0.0228006	0.0453802	0.502434	0.615362
rs12241240	10	59165294	T	C	19845	14547	-0.023035	0.0189009	-1.21872	0.222949	0.0116221	0.027096	0.428923	0.667979
rs35754515	10	59168787	A	G	20087	14720	-0.000776209	0.0223641	-0.0347078	0.972313	-0.00582561	0.0324684	-0.179424	0.857605
rs68061239	10	59171726	G	C	19816	14535	0.00643297	0.0212968	0.302062	0.762605	-0.0183619	0.0305077	-0.601878	0.547255
rs79299676	10	59172622	A	C	19255	14116	0.0264795	0.0455981	0.580716	0.561432	-0.0157845	0.0661589	-0.238585	0.811427
rs118070606	10	59187014	A	G	20400	14953	-0.00646417	0.0425779	-0.15182	0.879329	0.0202862	0.061034	0.332375	0.739606
rs4462262	10	59189178	T	C	20385	14944	0.0092033	0.0162454	0.566516	0.571043	-0.0121522	0.0233006	-0.521539	0.601991
rs117433229	10	59202821	G	A	20357	14921	-0.0516065	0.0605562	-0.852208	0.394098	0.0800869	0.0870037	0.920499	0.357312
rs11005802	10	59212316	T	C	20290	14869	-0.000572941	0.0210772	-0.027183	0.978314	-0.0117411	0.0302028	-0.388742	0.697467
rs78900897	10	59229676	C	T	20357	14926	-0.0567242	0.0550358	-1.03068	0.302691	0.0160805	0.075679	0.212482	0.831731
rs76909741	10	59232973	A	C	20341	14910	0.0156124	0.0274672	0.568402	0.569762	-0.018407	0.0401618	-0.45832	0.646722
rs74347573	10	59234060	G	A	20376	14935	0.062059	0.0555687	1.1168	0.264081	-0.105701	0.0776922	-1.3605	0.17367
rs7906202	10	59242650	C	A	20101	14740	-0.0055058	0.0164399	-0.334906	0.737696	-0.00401146	0.0235194	-0.17056	0.86457
rs76279053	10	59246391	T	A	18281	13429	-0.0210365	0.0415888	-0.505822	0.612982	0.00219088	0.0576137	0.0380271	0.969666
rs117884112	10	59264620	C	A	20321	14895	0.016906	0.0428661	0.394391	0.693292	0.0899569	0.0591161	1.5217	0.128085
rs118008789	10	59265253	T	C	20096	14730	-0.0133771	0.0383155	-0.349132	0.726991	0.0596503	0.0541201	1.10218	0.270381
rs10740708	10	59265477	A	G	20281	14866	0.00500749	0.018981	0.263815	0.791922	-0.00149216	0.0271881	-0.0548828	0.956232
rs9663460	10	59273462	C	T	20327	14900	0.000257854	0.0164368	0.0156876	0.987484	-0.0097603	0.0238324	-0.409538	0.682145
rs12356162	10	59274562	T	C	20341	14906	0.0141585	0.0158269	0.894583	0.37101	-0.000450868	0.0229382	-0.0196558	0.984318
rs116982746	10	59285167	A	C	20369	14929	0.0297022	0.0390468	0.760682	0.446847	-0.103372	0.0566746	-1.82395	0.0681594
rs117161104	10	59290336	A	G	20367	14931	-0.0343048	0.0431996	-0.794102	0.427136	0.0378946	0.060687	0.624428	0.532347
rs61851730	10	59296276	G	T	20138	14761	-0.123733	0.0515569	-2.39994	0.0163978	0.0348569	0.0722903	0.482179	0.629679
rs10826066	10	59298207	T	G	20320	14898	-0.00969482	0.0221302	-0.43808	0.661328	-0.00723119	0.0318062	-0.227352	0.82015
rs61851733	10	59298792	C	T	20375	14933	0.0366034	0.0511703	0.715324	0.474409	-0.000709449	0.0698383	-0.0101585	0.991895
rs10763505	10	59305635	T	C	20315	14888	-0.00861648	0.0162881	-0.529006	0.596801	0.00487772	0.0235252	0.207341	0.835744
rs61242608	10	59314146	A	G	20100	14722	-0.00283746	0.025379	-0.111803	0.910979	-0.0225401	0.0366241	-0.615443	0.538262
rs118142035	10	59314859	T	C	20364	14925	-0.0787696	0.052611	-1.49721	0.134339	0.1437	0.0721877	1.99064	0.0465201
rs7899724	10	59318263	T	C	20333	14902	-0.0237703	0.017915	-1.32684	0.184561	0.0549344	0.0257596	2.13258	0.0329595
rs79956234	10	59324144	G	T	20383	14937	-0.132574	0.0538396	-2.46239	0.0138014	0.109402	0.0759794	1.4399	0.149897
rs2393314	10	59336003	G	C	20349	14914	-0.0496306	0.0185885	-2.66997	0.00758585	0.0705843	0.0267306	2.64058	0.00827643
rs75775741	10	59338148	A	G	20386	14942	0.0166586	0.045082	0.369518	0.711742	-0.00801464	0.0643211	-0.124604	0.900837
rs10826088	10	59339212	T	C	20313	14887	0.0159993	0.0157731	1.01434	0.310421	-0.00648308	0.0227639	-0.284796	0.7758
rs117029605	10	59353181	A	G	20357	14914	0.0229384	0.0475912	0.481988	0.629815	-0.0609735	0.0690177	-0.883447	0.376995
rs72796654	10	59355944	A	C	20359	14919	0.0363785	0.0330435	1.10093	0.270928	0.0283759	0.0476445	0.595576	0.551458
rs117164188	10	59358510	G	A	20342	14914	-0.0158941	0.0357953	-0.444027	0.657023	0.0497464	0.0519556	0.957479	0.338326
rs12785086	10	59365768	T	C	20371	14930	-0.0301539	0.0260888	-1.15582	0.247757	0.0465011	0.0369162	1.25964	0.207799
rs2393266	10	59365960	C	T	20281	14862	0.00632518	0.0189854	0.333159	0.739014	-0.0351627	0.0272137	-1.29209	0.196325
rs12771822	10	59365989	C	T	20349	14911	-0.0311309	0.0264943	-1.175	0.239994	0.0433332	0.0375608	1.15368	0.24863
rs117310313	10	59372056	G	A	20363	14927	0.038275	0.0916603	0.417574	0.676259	-0.00378456	0.134298	-0.0281803	0.977518
rs7099718	10	59382398	C	T	20363	14922	0.0429829	0.0332847	1.29137	0.196575	-0.0128226	0.0473847	-0.270606	0.786694
rs12777405	10	59385679	G	A	20273	14860	-0.0307635	0.020286	-1.51649	0.129395	0.0272642	0.0294021	0.927286	0.353778
rs7100584	10	59392718	G	A	18923	13893	-0.0120101	0.0219139	-0.54806	0.583651	-0.00195445	0.0315917	-0.0618659	0.95067
rs67660705	10	59393120	T	C	20352	14914	-0.0262031	0.0191206	-1.37042	0.170557	0.0202487	0.0276077	0.733446	0.463287
rs7900524	10	59394152	A	G	20264	14848	0.00614154	0.0159513	0.385018	0.700224	-0.0116479	0.0227959	-0.510965	0.609376
rs72799973	10	59396799	A	G	20363	14922	-0.0391242	0.0598884	-0.653286	0.513572	-0.0172974	0.0877708	-0.197075	0.843769
rs77702751	10	59401022	G	A	20359	14924	0.0351099	0.0449592	0.780927	0.434845	0.104852	0.0621123	1.6881	0.0913912
rs7919298	10	59406181	C	T	20336	14905	-0.0321716	0.0254326	-1.26497	0.205881	0.025107	0.0363465	0.690769	0.489711
rs77013246	10	59415812	A	G	20402	14952	0.172855	0.131952	1.30999	0.190199	-0.336883	0.187829	-1.79357	0.0728825
rs7089259	10	59423191	G	A	20249	14843	-0.00991224	0.0165465	-0.599053	0.549138	0.0383915	0.0239316	1.60422	0.108666
rs4935168	10	59425399	T	C	20316	14893	-0.0182185	0.0161132	-1.13066	0.2582	0.00752491	0.0233174	0.322716	0.74691
rs77243728	10	59425598	C	T	20343	14906	-0.0228751	0.0367078	-0.623166	0.533175	-0.00212097	0.0526283	-0.0403009	0.967853
rs11816295	10	59434306	G	T	20311	14890	0.0123781	0.0222276	0.556877	0.577611	-0.0114192	0.0318603	-0.358416	0.720032
rs111241979	10	59439003	T	C	20393	14948	0.0752536	0.0487548	1.54351	0.122707	-0.0687269	0.0687177	-1.00013	0.317246
rs17623172	10	59439261	T	C	20341	14910	-0.0229085	0.0265489	-0.862883	0.388202	0.0773421	0.0377925	2.04649	0.0407081
rs78683715	10	59449753	C	T	19706	14454	0.0130382	0.0350932	0.371531	0.710242	0.013698	0.0508881	0.269178	0.787793
rs9663807	10	59452425	A	G	20048	14695	0.0134382	0.0191601	0.701364	0.483076	0.0141119	0.0280324	0.503414	0.614673
rs7087683	10	59460136	A	G	20292	14877	-0.00940217	0.0185535	-0.506759	0.612324	0.0413965	0.0267629	1.54679	0.121915
rs117542445	10	59460709	T	C	20375	14932	-0.0141652	0.0586853	-0.241376	0.809263	0.0491404	0.0837434	0.586797	0.55734
rs9416594	10	59461027	C	T	20287	14862	0.00705567	0.0160405	0.439866	0.660034	0.0391307	0.02309	1.6947	0.090132
rs116922506	10	59463721	T	C	20404	14956	-0.115448	0.0740322	-1.55943	0.118895	0.203976	0.10789	1.8906	0.058678
rs115068669	10	59467485	C	A	20365	14927	-0.0345841	0.0278607	-1.24132	0.214488	0.0912915	0.0395521	2.30813	0.0209919
rs9416609	10	59472580	A	G	20234	14834	0.0100461	0.0208078	0.482804	0.629235	-0.00895076	0.0296992	-0.30138	0.763124
rs63359261	10	59482860	A	G	20315	14889	-0.000105963	0.0422597	-0.00250743	0.997999	0.0263489	0.0587082	0.448811	0.653568
rs118010949	10	59484179	T	C	20145	14772	-0.0585365	0.0574202	-1.01944	0.307993	0.155807	0.0824215	1.89037	0.0587089
rs7911586	10	59490230	G	T	20354	14918	0.00474287	0.0423611	0.111963	0.910853	0.0203819	0.0585112	0.348341	0.727584
rs72801066	10	59517429	A	G	16694	12295	0.0152886	0.0339941	0.449744	0.652895	0.0110512	0.0495271	0.223134	0.823431
rs117414255	10	59521687	C	T	20276	14859	-0.00546455	0.0526603	-0.10377	0.917352	0.0185844	0.0763212	0.243503	0.807616
rs17624807	10	59523061	C	T	19928	14607	-0.0230887	0.0514711	-0.448576	0.653738	0.0467503	0.0748254	0.624792	0.532108
rs6481320	10	59523527	G	A	20289	14869	-0.0045683	0.0184618	-0.247446	0.804563	0.0266372	0.0266324	1.00018	0.317224
rs117339906	10	59536096	C	G	20347	14907	-0.0638575	0.0502549	-1.27067	0.203845	-0.0111537	0.0745919	-0.149529	0.881136
rs10826112	10	59537066	C	T	20324	14900	0.0202787	0.0217836	0.930919	0.351895	-0.0303292	0.0311766	-0.972821	0.330642
rs78712850	10	59558432	G	C	20206	14810	0.0139452	0.0349957	0.398484	0.690273	0.0173031	0.0506398	0.34169	0.732584
rs117501069	10	59558545	A	G	20380	14939	-0.00868018	0.0507759	-0.170951	0.864263	0.0410637	0.0713491	0.575532	0.564932
rs17697986	10	59558557	G	A	20141	14759	0.0098991	0.0193594	0.511333	0.609118	0.0128505	0.0281767	0.456069	0.64834
rs1605148	10	59559554	T	C	20158	14778	-0.0111332	0.047017	-0.236791	0.812819	-0.0949154	0.0675283	-1.40556	0.159854
rs117820516	10	59560867	T	C	16926	12449	0.0119114	0.0468613	0.254185	0.799352	0.0800235	0.0673627	1.18795	0.234853
rs9415506	10	59563420	G	A	20342	14912	0.00892021	0.0160829	0.554638	0.579142	0.024707	0.0232513	1.06261	0.28796
rs112400228	10	59570003	G	A	20273	14855	0.0723459	0.0482579	1.49915	0.133834	-0.0613194	0.0673788	-0.910069	0.362786
rs10826117	10	59573319	T	G	20395	14948	0.112241	0.0936529	1.19848	0.230732	-0.125961	0.139557	-0.902581	0.366748
rs9416630	10	59575742	T	C	20233	14838	-0.0107671	0.0160285	-0.67175	0.501743	0.0311124	0.0232014	1.34098	0.179928
rs57179214	10	59582750	T	G	20385	14941	0.0101565	0.0276039	0.367935	0.712921	0.0111757	0.0394345	0.2834	0.77687
rs112839958	10	59590682	A	G	20360	14924	0.00323609	0.0392702	0.0824058	0.934324	-0.0236323	0.0565372	-0.417996	0.67595
rs12355524	10	59604616	T	G	20401	14950	0.0458898	0.0221348	2.0732	0.0381536	-0.0586144	0.0323934	-1.80945	0.0703809
rs66571467	10	59610154	A	G	20340	14908	0.0467937	0.0415292	1.12677	0.259841	-0.0429111	0.0594517	-0.721781	0.470429
rs1029924	10	59636474	G	T	20363	14923	-0.0436503	0.0264488	-1.65037	0.0988671	0.0945318	0.0378116	2.50007	0.0124168
rs17704484	10	59641023	C	T	20146	14774	0.000446494	0.0257467	0.0173418	0.986164	0.0380181	0.0367299	1.03507	0.300635
rs61310916	10	59649457	C	T	20353	14915	0.00672073	0.0234473	0.286632	0.774394	0.0112271	0.0336683	0.333461	0.738786
rs75367504	10	59662653	T	C	20344	14915	-0.0521659	0.0495407	-1.05299	0.292345	0.100166	0.0673887	1.4864	0.137174
rs12268611	10	59666541	A	G	20084	14718	-0.00584406	0.0209937	-0.278372	0.780727	-0.026543	0.0304523	-0.871623	0.383414
rs12772513	10	59677013	A	C	20316	14893	-0.0229426	0.0266399	-0.861211	0.389122	-0.042443	0.0384238	-1.1046	0.269332
rs55807421	10	59698834	T	G	20362	14926	0.094877	0.0684966	1.38513	0.166011	0.0769727	0.0974509	0.789861	0.429609
rs2537675	10	59699577	A	G	20327	14896	-0.00679335	0.0173023	-0.392626	0.694596	0.0215482	0.0249332	0.864235	0.387459
rs16911231	10	59700476	G	T	20365	14925	-0.0354682	0.0364537	-0.972965	0.330571	0.0845893	0.0529165	1.59854	0.109922
rs75011165	10	59703673	C	T	20398	14950	-0.0849783	0.0782724	-1.08567	0.277623	0.308108	0.116276	2.64981	0.00805381
rs7897592	10	59712224	T	C	20324	14892	0.0125981	0.0180927	0.696306	0.486237	-0.041811	0.0264768	-1.57916	0.1143
rs917819	10	59714480	T	C	20234	14838	-0.00780918	0.0166764	-0.468276	0.639587	0.0164252	0.0242003	0.67872	0.497316
rs2537662	10	59719339	A	G	20298	14873	0.00501519	0.0166021	0.302081	0.76259	-0.0234589	0.0236196	-0.993198	0.320614
rs2537650	10	59729698	T	C	15561	11433	0.000705087	0.0184604	0.0381946	0.969533	0.0212328	0.0264471	0.802839	0.422068
rs2779637	10	59733917	C	T	20335	14905	0.0233487	0.0674802	0.346008	0.729337	-0.0756235	0.0953121	-0.793431	0.427527
rs116849773	10	59741080	A	G	20372	14932	0.00180147	0.0460425	0.0391262	0.96879	-0.0209593	0.0676163	-0.309974	0.756581
rs2537638	10	59743546	A	G	20283	14865	-0.0025806	0.0160974	-0.160312	0.872635	0.033699	0.0231881	1.45329	0.146144
rs4342978	10	59744393	C	A	20111	14743	-0.0222321	0.0188832	-1.17735	0.239057	0.102187	0.027294	3.74394	0.000181157
rs1930472	10	59768050	G	A	19987	14653	-0.0117988	0.0177949	-0.663044	0.507302	0.0527281	0.0258112	2.04284	0.0410688
rs117435680	10	59777448	C	T	20382	14939	-0.00189916	0.0473024	-0.0401493	0.967974	-0.0677782	0.0662479	-1.0231	0.30626
rs79645267	10	59777522	T	C	20169	14781	0.0718149	0.037905	1.89461	0.0581447	-0.137079	0.05399	-2.53897	0.011118
rs7077622	10	59778439	T	C	19175	14074	-0.0115104	0.0302691	-0.380268	0.703746	0.0427692	0.0436461	0.979908	0.327132
rs11006021	10	59790706	C	T	20355	14918	-0.00770226	0.0166057	-0.463834	0.642767	0.0664556	0.0239764	2.77171	0.00557629
rs75633961	10	59799098	C	T	20398	14950	0.0615511	0.0493507	1.24722	0.212317	-0.135313	0.0718459	-1.88338	0.0596488
rs1930497	10	59801006	A	G	20343	14908	-0.0494211	0.0245373	-2.01412	0.0439969	0.11523	0.0354147	3.25372	0.00113903
rs16911666	10	59802459	A	C	19545	14353	-0.0102354	0.0293859	-0.348311	0.727607	0.0492997	0.0423837	1.16318	0.244758
rs116874116	10	59806617	C	G	20364	14928	-0.0577897	0.0494592	-1.16843	0.242632	0.0959716	0.0672043	1.42806	0.153275
rs76427034	10	59811508	G	A	20361	14924	0.0440564	0.0290398	1.5171	0.12924	-0.0784111	0.0411243	-1.90669	0.0565613
rs118000144	10	59815756	A	G	20388	14945	0.0155872	0.045172	0.345062	0.730048	0.0560699	0.0654833	0.856247	0.391861
rs7897019	10	59820938	G	A	20289	14875	-0.00540495	0.0219142	-0.246641	0.805186	-0.00205279	0.0320488	-0.0640519	0.948929
rs1698414	10	59823837	A	C	20282	14865	-0.010701	0.017778	-0.601922	0.547226	0.0185361	0.0252947	0.732808	0.463676
rs2184033	10	59823894	C	T	20351	14910	-0.0112899	0.0179569	-0.628722	0.529531	0.0216318	0.0259161	0.834686	0.403895
rs1759363	10	59825188	G	A	20337	14902	-0.01339	0.0226222	-0.591897	0.553919	0.012409	0.0332043	0.373717	0.708615
rs75457210	10	59825833	G	T	20393	14948	-0.0268493	0.0575783	-0.466309	0.640995	0.029911	0.0825789	0.362211	0.717195
rs117129341	10	59827326	A	G	16331	11997	-0.0261921	0.0480738	-0.54483	0.58587	0.0188756	0.0688362	0.27421	0.783923
rs11594915	10	59831840	T	C	20337	14905	0.00174228	0.022033	0.0790759	0.936972	0.022766	0.031927	0.713064	0.475806
rs1759320	10	59837172	A	G	20311	14888	0.014509	0.0218933	0.662717	0.507512	0.0223029	0.0314938	0.708166	0.478842
rs117308265	10	59843798	T	C	20196	14804	-0.0602619	0.0489406	-1.23133	0.2182	0.0531119	0.0686671	0.77347	0.439244
rs72791504	10	59843994	A	G	20363	14921	-0.0219268	0.0290089	-0.755864	0.449731	-0.00823786	0.0411281	-0.200298	0.841248
rs1626353	10	59846760	T	C	20323	14894	-0.0332749	0.0268242	-1.24048	0.214797	-0.00705643	0.0387279	-0.182205	0.855422
rs1698469	10	59854651	A	C	20389	14943	-0.0149506	0.0211092	-0.708249	0.478791	0.019048	0.0309611	0.615225	0.538406
rs10826151	10	59855400	C	A	20251	14849	-0.00855627	0.0158118	-0.541131	0.588417	-0.00269203	0.0229014	-0.117548	0.906425
rs77576448	10	59860551	C	T	20344	14912	0.011753	0.0424302	0.276996	0.781783	-0.0390304	0.0603845	-0.646364	0.518043
rs4948237	10	59874367	C	A	20318	14897	-0.025575	0.0326031	-0.784434	0.432786	0.0221689	0.0468603	0.473085	0.636152
rs75737272	10	59874927	C	A	20393	14947	-0.0738205	0.0818646	-0.901738	0.367196	0.210942	0.121349	1.73831	0.082156
rs10826158	10	59887998	C	T	20021	14688	-0.0392366	0.0267559	-1.46646	0.142522	0.0580025	0.0386997	1.49879	0.133929
rs76396599	10	59892719	C	T	20400	14949	-0.0962874	0.0669205	-1.43883	0.150198	0.263574	0.0990229	2.66175	0.00777359
rs2653508	10	59893877	G	A	20362	14920	-0.0301082	0.0522987	-0.575698	0.564819	-0.0133951	0.0751954	-0.178137	0.858615
rs2247911	10	59893930	T	C	20285	14873	0.00525556	0.0170131	0.308913	0.757387	0.00991138	0.0245643	0.403487	0.68659
rs1819658	10	59913151	T	C	20354	14919	0.0116873	0.019327	0.604716	0.545368	-0.00681115	0.0281956	-0.241568	0.809115
rs117664180	10	59913453	C	T	20028	14686	-0.0730564	0.0505399	-1.44552	0.148312	0.0784808	0.0693431	1.13177	0.257729
rs117162561	10	59913636	A	G	20398	14951	0.0751886	0.0595024	1.26362	0.206365	-0.144448	0.0875347	-1.65018	0.0989061
rs1199084	10	59927241	G	A	20309	14888	0.00456836	0.0187774	0.243291	0.80778	-0.00969718	0.027449	-0.35328	0.723878
rs17709769	10	59934770	G	C	19713	14450	-0.0145956	0.0864919	-0.168752	0.865992	-0.0605616	0.126769	-0.477733	0.63284
rs118017101	10	59935658	T	C	20003	14666	0.0835562	0.0860073	0.971501	0.331299	-0.0736965	0.12397	-0.59447	0.552198
rs117710284	10	59935754	G	A	20347	14912	0.0141108	0.0560097	0.251936	0.801091	-0.0379813	0.0776499	-0.489135	0.624746
rs75684065	10	59936266	A	G	20221	14822	-0.0275169	0.0345471	-0.796503	0.42574	0.00605838	0.0498223	0.1216	0.903216
rs12570088	10	59938336	G	A	20359	14922	0.0258097	0.0373155	0.691661	0.48915	0.0306463	0.0550444	0.556756	0.577694
rs10826162	10	59938668	A	T	20369	14929	-0.0226143	0.021165	-1.06848	0.285306	0.0356344	0.0306377	1.16309	0.244793
rs1623294	10	59939025	G	A	16623	12225	0.00890814	0.0209927	0.424345	0.671314	0.00151188	0.0308582	0.0489945	0.960924
rs79103538	10	59939596	T	G	20248	14839	-0.0426383	0.0327607	-1.30151	0.193085	-0.00863556	0.0475862	-0.181472	0.855997
rs72795635	10	59947551	T	C	20345	14912	0.0302982	0.0271513	1.1159	0.264464	-0.0359918	0.0389301	-0.924525	0.355213
rs2275443	10	59956041	T	C	20377	14935	-0.0198518	0.113636	-0.174697	0.861318	0.13429	0.161227	0.83292	0.40489
rs116526932	10	59965227	G	A	20352	14918	0.00140855	0.0557754	0.025254	0.979852	-0.0451805	0.0767717	-0.588505	0.556193
rs76441011	10	59970558	G	A	20357	14920	0.0204553	0.0410488	0.498317	0.618261	0.0393882	0.0607325	0.648553	0.516628
rs17613571	10	59980752	T	C	19448	14264	0.0422025	0.0434942	0.970303	0.331896	-0.0239465	0.0618828	-0.386965	0.698782
rs2590314	10	59986447	A	G	20314	14886	-0.0747221	0.052442	-1.42485	0.1542	0.0352536	0.0760171	0.463759	0.64282
rs61749177	10	59986805	A	G	20324	14897	0.00988839	0.0655907	0.150759	0.880166	0.0220298	0.0968537	0.227455	0.82007
rs76608572	10	59988633	G	A	20315	14895	-0.11201	0.0488553	-2.29269	0.021866	0.0723855	0.0692392	1.04544	0.29582
rs2790216	10	59997926	A	G	16472	12105	0.00073217	0.0212242	0.0344969	0.972481	-0.00103357	0.0308452	-0.0335082	0.973269
rs1339588	10	59998210	C	T	19750	14473	0.00764152	0.0192084	0.397822	0.690761	-0.0171948	0.0281423	-0.610997	0.541202
rs76294626	10	60001515	A	G	20392	14945	0.0258005	0.0308793	0.835525	0.403422	-0.0660546	0.0438544	-1.50623	0.132009
rs79735330	10	60017603	G	A	20400	14952	0.0739888	0.038258	1.93394	0.05312	-0.149379	0.0552927	-2.7016	0.00690058
rs2790171	10	60028935	T	C	20355	14918	-0.0767102	0.0522995	-1.46675	0.142445	0.0415083	0.0760084	0.546101	0.584996
rs11006101	10	60030080	T	C	20366	14925	0.00418667	0.0441975	0.0947264	0.924532	-0.0504602	0.0632068	-0.798334	0.424676
rs2790179	10	60035372	C	T	20328	14902	0.00190633	0.0190134	0.100263	0.920136	-0.00768368	0.027784	-0.276551	0.782125
rs17620218	10	60050453	G	A	20292	14874	-0.0149779	0.0202577	-0.739369	0.459683	0.0352161	0.0293533	1.19973	0.230244
rs17693054	10	60056178	G	A	20396	14947	-0.0653603	0.0375874	-1.73889	0.0820547	0.0775835	0.0538932	1.43958	0.149987
rs920943	10	60064782	G	A	20356	14914	0.0176473	0.0246526	0.715843	0.474088	-0.0147759	0.0354058	-0.417329	0.676437
rs116890514	10	60073445	T	C	20351	14914	0.0239246	0.0455113	0.525684	0.599108	-0.029931	0.0652669	-0.458594	0.646525
rs7072568	10	60078795	A	G	20346	14915	-0.0250235	0.0281861	-0.887795	0.374651	0.0305855	0.0408563	0.748611	0.454092
rs117777064	10	60082337	A	G	20344	14910	-0.00828627	0.0599927	-0.138121	0.890144	0.0893566	0.0867314	1.03027	0.302884
rs75340741	10	60082640	T	G	20358	14926	0.0328725	0.0540451	0.608242	0.543027	-0.0854667	0.0793579	-1.07698	0.281491
rs16912145	10	60082668	A	G	20394	14947	-0.0308905	0.0266144	-1.16067	0.245778	0.0137119	0.039046	0.351172	0.725459
rs75129407	10	60085925	C	T	20375	14936	0.0652993	0.0350051	1.86542	0.0621219	-0.0247062	0.0516228	-0.47859	0.63223
rs1007915	10	60090584	C	T	20217	14820	0.00603764	0.0699048	0.0863695	0.931173	-0.00541155	0.101448	-0.0533432	0.957458
rs80303277	10	60090899	C	A	20345	14914	-0.0371702	0.0336368	-1.10504	0.269141	0.0455259	0.0477397	0.953629	0.340272
rs9663811	10	60096814	A	C	16493	12119	-0.0932698	0.0590242	-1.5802	0.114062	0.0621209	0.084375	0.736248	0.46158
rs79353478	10	60101477	G	A	16481	12113	-0.0987405	0.0823001	-1.19976	0.230232	0.0566881	0.116914	0.484872	0.627767
rs1963927	10	60106835	T	G	20261	14850	-0.00946561	0.0158888	-0.59574	0.551349	0.0284429	0.0233027	1.22059	0.222243
rs11599360	10	60110335	G	T	20327	14897	-0.0227304	0.0187538	-1.21205	0.225494	0.0506616	0.0272919	1.85629	0.0634126
rs1905455	10	60115223	T	G	19473	14279	-0.014437	0.0159607	-0.904535	0.365712	0.0248292	0.0233404	1.06379	0.287425
rs114046963	10	60119742	T	G	20371	14930	0.0248045	0.0547538	0.45302	0.650535	-0.0631556	0.0759342	-0.831715	0.40557
rs11593650	10	60121414	G	A	20099	14744	0.0303955	0.0226531	1.34178	0.179667	-0.0557234	0.0326071	-1.70893	0.0874632
rs61749178	10	60127732	G	C	20147	14771	-0.073872	0.0436114	-1.69387	0.0902902	0.0688141	0.0619123	1.11148	0.266363
rs117766211	10	60130608	A	G	18528	13594	-0.10486	0.0584528	-1.79392	0.0728252	0.0268291	0.0836686	0.32066	0.748468
rs77352043	10	60130789	T	C	20377	14935	-0.0420468	0.0678381	-0.619811	0.535382	0.0922795	0.0980095	0.941536	0.34643
rs11006124	10	60131851	C	T	20259	14844	0.0133452	0.0424164	0.314623	0.753048	-0.0427816	0.0610322	-0.700967	0.483324
rs116223753	10	60136900	T	C	16484	12115	-0.089488	0.0593508	-1.50778	0.13161	0.0410252	0.0847699	0.48396	0.628414
rs75571036	10	60138020	T	C	20373	14933	0.0046967	0.0733354	0.064044	0.948935	-0.0130131	0.0999166	-0.13024	0.896377
rs16912172	10	60139784	G	A	16388	12045	-0.107125	0.0596228	-1.79671	0.0723812	0.0446535	0.0850975	0.524733	0.599769
rs74933484	10	60140675	A	C	20402	14953	-0.00106482	0.0769046	-0.0138459	0.988953	0.160601	0.116369	1.38011	0.167554
rs9971104	10	60142800	T	G	20344	14910	0.0102072	0.0203044	0.502712	0.615167	0.0277028	0.0294434	0.940881	0.346766
rs17710900	10	60144022	C	T	20391	14945	0.0130514	0.0425752	0.30655	0.759186	-0.0136657	0.0603736	-0.226352	0.820928
rs41283686	10	60145258	G	A	20331	14905	0.00912829	0.107223	0.0851336	0.932155	-0.171054	0.15035	-1.13771	0.255242
rs1937	10	60145342	C	G	20363	14927	0.00629979	0.0247244	0.2548	0.798877	0.0403582	0.0351912	1.14683	0.251454
rs10826178	10	60147270	A	G	20328	14900	-0.0212237	0.0158985	-1.33495	0.181894	0.0229191	0.0231686	0.989229	0.322551
rs11006132	10	60156166	G	A	20332	14902	-0.0143675	0.0186685	-0.769609	0.441532	0.0294417	0.0270139	1.08987	0.275768
rs16912200	10	60156595	G	A	20306	14885	-0.0279288	0.0206426	-1.35297	0.176065	0.0241004	0.0296585	0.812596	0.41645
rs74827573	10	60156602	C	T	20208	14813	0.0133217	0.0632567	0.210597	0.833202	0.0729038	0.0945941	0.770702	0.440884
rs41306558	10	60156783	A	C	20406	14955	0.0545399	0.0571603	0.954157	0.340004	-0.0815334	0.0835486	-0.975881	0.329124
rs117669234	10	60158598	C	T	20299	14876	0.00820099	0.0480683	0.170611	0.864529	0.0170412	0.0682121	0.249826	0.802722
rs78607199	10	60159859	C	T	20400	14951	-0.00918255	0.0292883	-0.313523	0.753883	0.00560685	0.0427875	0.131039	0.895744
rs11006136	10	60163521	C	A	20330	14903	-0.0133815	0.0214622	-0.623492	0.532961	-0.00321915	0.0307821	-0.104579	0.91671
rs4468302	10	60164572	T	C	20398	14948	-0.0207318	0.0671727	-0.308634	0.7576	-0.00851733	0.0934145	-0.0911778	0.927351
rs11817790	10	60169880	T	G	17941	13204	-0.0118116	0.0174084	-0.678503	0.497453	0.00996204	0.0252277	0.394885	0.692928
rs10826188	10	60200131	A	G	20348	14910	-0.040859	0.0189403	-2.15725	0.0309858	0.0133628	0.0275158	0.485642	0.627221
rs10826193	10	60205238	G	A	19948	14625	-0.0423051	0.0190607	-2.21949	0.0264534	0.0188619	0.0276961	0.681032	0.495852
rs56356712	10	60211412	C	T	20095	14729	0.0292466	0.0336026	0.870367	0.3841	-0.0249445	0.0484058	-0.51532	0.60633
rs117505220	10	60212777	A	G	20388	14943	-0.371894	0.118618	-3.13523	0.00171717	0.089545	0.175973	0.508856	0.610853
rs1896248	10	60220181	A	C	20352	14919	-0.0261923	0.0197381	-1.32699	0.184511	0.00407109	0.0286124	0.142284	0.886856
rs76617049	10	60221006	T	C	20358	14924	-0.0040417	0.0366511	-0.110275	0.912191	0.003604	0.0529739	0.0680334	0.945759
rs74573704	10	60221431	T	C	20398	14952	0.0258698	0.0439186	0.58904	0.555835	0.0383276	0.0647527	0.591908	0.553912
rs57259380	10	60226328	T	C	20339	14908	-0.0911838	0.04403	-2.07095	0.0383637	0.0508772	0.0631491	0.805668	0.420435
rs74771156	10	60227099	C	G	20341	14907	-0.0134717	0.0282577	-0.476744	0.633545	-0.0048893	0.040057	-0.122058	0.902853
rs10826196	10	60231574	G	T	20330	14898	-0.00718288	0.0171666	-0.418422	0.675639	0.0362617	0.0247506	1.46509	0.142897
rs117181540	10	60233117	A	G	20331	14907	-0.0461979	0.0408	-1.1323	0.257508	0.0724873	0.0575439	1.25969	0.207782
rs114672488	10	60236695	A	G	20322	14895	-0.0547612	0.0869616	-0.629717	0.52888	-0.118213	0.120785	-0.978703	0.327727
rs17644676	10	60240354	G	A	20310	14891	-0.0475167	0.0189285	-2.51033	0.0120619	0.0374341	0.027118	1.38042	0.167459
rs10826197	10	60242641	A	C	16482	12114	0.0255147	0.0174683	1.46063	0.144117	-0.0408085	0.0250986	-1.62593	0.103965
rs79613400	10	60243002	G	A	20242	14841	-0.0045331	0.0295134	-0.153594	0.877929	-0.00504321	0.042341	-0.119109	0.905189
rs11006163	10	60256001	C	T	20347	14914	-0.0131213	0.0469532	-0.279455	0.779895	-0.0164373	0.0680706	-0.241474	0.809188
rs7917092	10	60259622	C	T	16452	12093	-0.00525021	0.0191691	-0.273889	0.78417	0.038763	0.0271426	1.42812	0.153256
rs7081545	10	60261306	T	C	16404	12064	-0.0013708	0.0179838	-0.0762243	0.939241	0.0354384	0.025778	1.37476	0.169207
rs7909847	10	60261882	T	C	20324	14896	-0.0132922	0.0161111	-0.825034	0.409352	0.049216	0.0231397	2.1269	0.033428
rs112325861	10	60262718	G	A	20396	14952	-0.0545241	0.038454	-1.4179	0.156219	0.0614828	0.0562632	1.09277	0.274495
rs1427203	10	60267895	C	T	19032	13966	-0.0564785	0.0357537	-1.57965	0.114186	0.113702	0.0515935	2.2038	0.0275383
rs7073798	10	60272208	G	A	20350	14912	0.0866064	0.0343921	2.5182	0.0117955	-0.103749	0.049346	-2.10248	0.0355108
rs7079648	10	60273155	A	C	20236	14834	-0.0175107	0.0159919	-1.09498	0.273527	0.0327111	0.0229418	1.42583	0.153918
rs111714973	10	60288236	C	T	20327	14900	0.0221033	0.0404341	0.54665	0.584619	-0.0100079	0.0575025	-0.174044	0.861831
rs35869965	10	60289006	A	G	20379	14935	-0.0362089	0.0329058	-1.10038	0.271166	0.0205865	0.0468686	0.439238	0.660489
rs79332978	10	60292587	G	A	20375	14930	0.0207471	0.0464758	0.446406	0.655304	-0.0160718	0.0653223	-0.246039	0.805652
rs1658457	10	60302716	T	C	20145	14758	-0.0170906	0.0159877	-1.06898	0.285079	0.0330427	0.0229649	1.43883	0.150197
rs12783857	10	60307055	T	C	19885	14580	-0.0484149	0.0743338	-0.651318	0.514841	0.0593635	0.105141	0.56461	0.572339
rs77410133	10	60326732	T	G	20408	14955	-0.00300138	0.0553522	-0.0542233	0.956757	0.0151811	0.0788122	0.192623	0.847254
rs1658433	10	60329012	A	G	20389	14943	0.101289	0.0410299	2.46867	0.0135615	-0.119841	0.0588567	-2.03615	0.0417356
rs77759575	10	60333564	G	T	20389	14944	0.00317999	0.0701614	0.0453239	0.963849	-0.0324612	0.100781	-0.322096	0.74738
rs7912792	10	60335179	T	C	20192	14809	0.0186884	0.0158832	1.17661	0.239349	-0.0404143	0.0227904	-1.7733	0.0761787
rs35212145	10	60338503	A	G	20203	14806	-0.0503674	0.0238928	-2.10806	0.0350257	0.034112	0.0343746	0.992359	0.321022
rs72800569	10	60342485	C	T	20373	14930	-0.0408244	0.0645944	-0.632012	0.527379	0.0669695	0.089361	0.749426	0.453601
rs10826201	10	60350761	A	C	18711	13725	-0.0206592	0.0188971	-1.09324	0.274286	0.0505342	0.0272204	1.85648	0.0633849
rs76069115	10	60361450	A	G	20349	14911	0.016923	0.0352927	0.479506	0.631579	-0.0300649	0.0508602	-0.591129	0.554434
rs141320744	10	60361989	C	T	20007	14665	0.00420746	0.0531969	0.0790921	0.936959	0.0729358	0.0763082	0.955806	0.33917
rs78775662	10	60368867	T	C	18824	13824	0.0399843	0.028771	1.38974	0.164608	-0.0279518	0.0409818	-0.682054	0.495205
rs10740735	10	60372595	T	C	20369	14927	-0.00968552	0.0187074	-0.517736	0.604643	0.0167035	0.0269593	0.61958	0.535534
rs74530547	10	60374080	T	C	20399	14952	-0.053918	0.0548497	-0.983013	0.325601	0.048708	0.0759339	0.641452	0.521229
rs117748019	10	60374380	C	T	20380	14936	-0.0178889	0.0795452	-0.224889	0.822065	0.102189	0.120644	0.847026	0.396981
rs7095923	10	60376952	A	G	20225	14826	0.0136014	0.0393572	0.345589	0.729651	-0.0362547	0.0553788	-0.654667	0.512682
rs7905025	10	60376990	G	A	20300	14882	0.0166263	0.0159443	1.04277	0.297054	-0.024186	0.0228424	-1.05882	0.28968
rs6481410	10	60377347	A	G	20232	14835	-0.0155239	0.017973	-0.863736	0.387733	0.0389488	0.025808	1.50918	0.131253
rs117948686	10	60378113	G	A	20355	14918	0.0233814	0.0384689	0.6078	0.54332	-0.0529548	0.0550831	-0.961363	0.33637
rs74687990	10	60380553	T	C	20126	14758	0.0214215	0.0356622	0.600678	0.548055	-0.118563	0.0502149	-2.36111	0.0182203
rs12356237	10	60392437	C	A	20310	14883	0.0260579	0.0161152	1.61698	0.105883	-0.045075	0.0229099	-1.96749	0.0491264
rs12569553	10	60392578	T	C	20258	14847	-0.0319192	0.0205323	-1.55458	0.120046	0.0566621	0.0294679	1.92284	0.0544998
rs117345913	10	60395834	G	A	20373	14932	-0.0776122	0.0427182	-1.81684	0.0692412	0.109752	0.0616067	1.78149	0.0748319
rs920259	10	60396065	A	G	20363	14923	-0.0131015	0.0178827	-0.732638	0.463779	0.0327437	0.0257194	1.27311	0.202978
rs11819252	10	60398160	A	G	20350	14912	0.0576599	0.0439078	1.3132	0.189114	0.0154637	0.063651	0.242946	0.808048
rs77364045	10	60411173	T	C	20367	14931	-0.0026337	0.0607948	-0.0433211	0.965446	-0.0193265	0.0884564	-0.218487	0.82705
rs72802431	10	60419414	T	C	20329	14893	0.020815	0.0303781	0.685196	0.49322	-0.0105768	0.0432863	-0.244346	0.806963
rs12412128	10	60420415	C	A	20321	14897	-0.0192435	0.0174708	-1.10146	0.270695	0.0269169	0.0249182	1.08021	0.28005
rs61874070	10	60424739	T	C	20313	14889	-0.0278148	0.0223209	-1.24613	0.212717	0.0630093	0.0322724	1.95242	0.050888
rs11815125	10	60429105	G	A	20322	14894	-0.0214289	0.0376051	-0.569839	0.568787	0.00682815	0.0554725	0.123091	0.902035
rs117419749	10	60430196	G	C	19745	14484	0.0164573	0.0397378	0.414147	0.678766	-0.0462975	0.0558042	-0.829643	0.406741
rs74629847	10	60430441	G	A	20385	14941	0.0555857	0.0713319	0.779254	0.43583	-0.078479	0.102005	-0.769361	0.441679
rs12770994	10	60432645	A	G	20200	14802	-0.0104687	0.0333415	-0.313985	0.753532	0.0109944	0.0474037	0.231931	0.816592
rs35214319	10	60449940	C	A	20003	14675	-0.0272133	0.01992	-1.36613	0.171898	0.0514968	0.029033	1.77374	0.0761065
rs10826226	10	60473737	C	T	20079	14724	-0.022417	0.0176787	-1.26802	0.20479	0.0265672	0.0255598	1.03941	0.298613
rs116887595	10	60474570	A	C	20374	14933	0.00287628	0.0624284	0.0460732	0.963252	-0.080908	0.0903391	-0.895604	0.370465
rs118013019	10	60476834	G	T	20148	14760	-0.0126732	0.0532951	-0.237793	0.812042	-0.049515	0.078212	-0.633087	0.526677
rs78740117	10	60490825	G	A	20198	14811	-0.0165593	0.040023	-0.413744	0.679062	0.00574729	0.057046	0.100748	0.91975
rs35010151	10	60504590	A	G	20367	14924	-0.0217743	0.0336928	-0.646261	0.51811	0.00624112	0.0477606	0.130675	0.896032
rs17823303	10	60504862	C	T	20361	14925	-0.000924512	0.0382281	-0.0241841	0.980706	-0.0583082	0.0550677	-1.05885	0.28967
rs10826229	10	60504932	A	G	19764	14487	-0.0260957	0.0178562	-1.46144	0.143896	0.0219311	0.0258418	0.848666	0.396067
rs11006249	10	60505120	T	C	20387	14942	-0.0152538	0.0367265	-0.415334	0.677897	0.0208549	0.0537738	0.387827	0.698144
rs72802478	10	60507532	G	A	18587	13641	0.0229398	0.0379103	0.605109	0.545107	0.00538949	0.0558555	0.0964898	0.923132
rs75537316	10	60509364	C	T	14399	10617	0.000714513	0.0487159	0.0146669	0.988298	0.0946101	0.0718677	1.31645	0.188024
rs10826232	10	60509840	G	A	17769	13044	-0.0302126	0.017943	-1.68381	0.0922179	0.0498073	0.0260719	1.91038	0.0560844
rs11006252	10	60514502	T	C	20371	14931	0.00155672	0.0159569	0.0975578	0.922283	0.00234875	0.0229737	0.102236	0.918569
rs17750848	10	60517173	C	T	20368	14933	0.0361908	0.0494829	0.73138	0.464547	-0.0277385	0.0721955	-0.384215	0.700819
rs75105129	10	60524819	G	A	20267	14855	-0.0554367	0.0450261	-1.23121	0.218244	0.0759753	0.0653348	1.16286	0.244885
rs61875969	10	60525837	A	G	20391	14943	-0.00660771	0.033321	-0.198305	0.842806	0.0543994	0.0489299	1.11178	0.266232
rs10826237	10	60526936	A	C	20291	14867	0.00758862	0.0159753	0.475022	0.634771	-0.00396322	0.0230636	-0.171839	0.863564
rs35784224	10	60529518	C	T	20137	14763	0.00060881	0.015922	0.0382371	0.969499	0.00229744	0.0230417	0.0997078	0.920576
rs12783881	10	60531261	A	G	20282	14864	-0.0258654	0.019426	-1.33149	0.183029	0.00120227	0.0278159	0.0432223	0.965524
rs10826239	10	60533365	C	T	20340	14909	0.0142825	0.0186831	0.76446	0.444593	-0.000960011	0.0269113	-0.0356732	0.971543
rs72804422	10	60547556	C	A	20239	14837	-0.00652268	0.0610528	-0.106837	0.914919	-0.0873955	0.0861639	-1.01429	0.310442
rs11812567	10	60548276	A	G	20333	14908	0.0123671	0.0159177	0.776938	0.437195	-0.00903825	0.0229909	-0.393123	0.694229
rs142962946	10	60549037	A	G	20354	14924	0.230279	0.144705	1.59136	0.111528	-0.23081	0.207103	-1.11447	0.265078
rs7923911	10	60554717	A	G	20342	14915	-0.0541378	0.0341251	-1.58645	0.112638	0.0392813	0.0493809	0.795474	0.426338
rs74658090	10	60554746	G	T	20323	14895	0.0915354	0.106265	0.861384	0.389027	-0.244183	0.150828	-1.61894	0.105459
rs3740453	10	60556290	C	T	20183	14793	-0.0892814	0.067545	-1.32181	0.186233	0.0790242	0.0959222	0.823836	0.410033
rs72804425	10	60556578	C	A	20360	14926	-0.021835	0.034114	-0.64006	0.522133	0.0409008	0.0494762	0.826675	0.408421
rs2393505	10	60556854	C	T	20322	14902	0.00760798	0.016879	0.450737	0.652179	-0.00145763	0.0242197	-0.0601837	0.952009
rs138916713	10	60562953	C	A	20355	14924	-0.0260754	0.0581323	-0.448553	0.653754	0.0100999	0.0822509	0.122793	0.902271
rs76588173	10	60565167	A	C	18465	13556	-0.0357197	0.044941	-0.794813	0.426722	0.0324237	0.0633656	0.511692	0.608866
rs9416745	10	60569646	T	G	20282	14861	-0.0258567	0.0177815	-1.45413	0.14591	0.0173789	0.0256328	0.677995	0.497775
rs142515390	10	60573675	A	G	20388	14942	-0.206046	0.177074	-1.16361	0.244581	0.266402	0.255209	1.04386	0.29655
rs9416746	10	60573753	G	T	20381	14938	-0.0301558	0.0176335	-1.71014	0.0872403	0.0230292	0.0254553	0.904691	0.365629
rs12776000	10	60576687	C	T	20275	14851	0.013526	0.0228109	0.592961	0.553207	-0.0283756	0.0327085	-0.867528	0.385653
rs62625030	10	60577396	G	A	20348	14916	0.00767537	0.0670933	0.114398	0.908922	-0.042023	0.10002	-0.420146	0.674379
rs9415586	10	60577986	A	G	20359	14923	0.00655516	0.026275	0.249482	0.802988	0.0598396	0.0383128	1.56187	0.118319
rs16912648	10	60588465	A	G	19972	14640	0.0679911	0.0921077	0.73817	0.460411	-0.201017	0.135419	-1.48441	0.1377
rs4948550	10	60588553	T	C	20374	14931	-0.0264831	0.0174999	-1.51333	0.130196	0.0139885	0.0253478	0.551862	0.581043
rs75979288	10	60588885	C	A	20387	14944	0.0146301	0.0479195	0.305306	0.760133	0.00711496	0.0675526	0.105325	0.916118
rs7098555	10	60592808	A	G	20347	14913	-0.0183436	0.0279426	-0.656475	0.511519	-0.0407155	0.040032	-1.01707	0.309119
rs113892417	10	60595587	T	C	20361	14921	-0.0399354	0.0654648	-0.610029	0.541843	0.0304279	0.09519	0.319655	0.74923
rs3099154	10	60600602	G	A	20231	14828	-0.0198926	0.030047	-0.662049	0.50794	-0.0189918	0.0427322	-0.444437	0.656727
rs77306897	10	60601896	T	C	20395	14949	-0.0037873	0.0378533	-0.100052	0.920303	0.0145062	0.0544838	0.266248	0.790048
rs117912669	10	60602187	A	G	20355	14920	-0.000217534	0.0297904	-0.00730215	0.994174	0.0505852	0.0435439	1.16171	0.245355
rs12412009	10	60603294	G	A	20354	14923	-0.0188535	0.0326356	-0.577696	0.563469	0.00210821	0.0469247	0.0449276	0.964165
rs1867549	10	60605050	T	G	20359	14924	-0.026325	0.0242478	-1.08567	0.277627	0.0120275	0.0350946	0.342715	0.731813
rs6481441	10	60606327	G	C	20164	14780	-0.0243063	0.0159191	-1.52686	0.126795	0.0316228	0.0229776	1.37624	0.168746
rs3125452	10	60606990	G	A	20263	14853	0.00373654	0.0181638	0.205713	0.837015	0.00883187	0.0262274	0.336742	0.736311
rs3125440	10	60611083	A	G	20349	14914	0.0243724	0.0209266	1.16466	0.244155	-0.0625155	0.0296311	-2.1098	0.034876
rs112438066	10	60614009	G	A	20369	14926	0.0411621	0.0515775	0.798064	0.424834	-0.0297249	0.0751538	-0.395521	0.692459
rs7350384	10	60614717	T	C	20300	14878	-0.0107348	0.0165631	-0.648116	0.51691	0.0215423	0.0238277	0.904087	0.365949
rs11006280	10	60615095	C	T	16462	12096	0.0108579	0.0183301	0.59235	0.553616	0.00554592	0.0259635	0.213604	0.830856
rs79235155	10	60628485	C	A	20343	14909	0.00221759	0.0242551	0.0914277	0.927153	0.000315327	0.0350984	0.00898408	0.992832
rs11593348	10	60640316	G	A	20014	14672	-0.0506306	0.0590853	-0.856908	0.391496	0.0980798	0.0839313	1.16857	0.242576
rs7075672	10	60642754	G	A	20383	14942	0.017418	0.0280713	0.620493	0.534933	-0.0293562	0.0396816	-0.739794	0.459425
rs34157994	10	60645762	G	A	20318	14899	-0.00873531	0.0265007	-0.329625	0.741683	0.0237531	0.0385661	0.615906	0.537957
rs77185784	10	60646809	G	T	20303	14888	-0.056509	0.04163	-1.35741	0.174651	-0.00922454	0.0596054	-0.15476	0.87701
rs7087072	10	60648829	T	C	20144	14761	0.00184332	0.0309596	0.0595396	0.952522	0.0162232	0.0441753	0.367247	0.713435
rs12781869	10	60650592	A	G	20407	14956	-0.0390693	0.0644246	-0.606435	0.544226	-0.0386944	0.0888837	-0.435338	0.663317
rs282692	10	60655066	T	C	19889	14566	0.00347733	0.01909	0.182154	0.855462	0.0194072	0.027413	0.707954	0.478974
rs10826246	10	60656185	T	C	20240	14837	0.00200089	0.0267745	0.074731	0.940429	0.0161116	0.0384634	0.418881	0.675303
rs72804487	10	60656187	T	C	20366	14928	-0.0517136	0.0552216	-0.936474	0.349029	0.0698155	0.0791133	0.882475	0.37752
rs117622969	10	60662681	C	T	18923	13874	0.0172059	0.0402678	0.427286	0.669171	0.00530941	0.0568786	0.0933464	0.925628
rs117354870	10	60664491	T	C	20363	14926	-0.0588952	0.0424754	-1.38657	0.165572	-0.0149486	0.0606067	-0.24665	0.805179
rs79751840	10	60665522	C	T	20336	14904	-0.0430382	0.0371668	-1.15797	0.246875	0.0137494	0.0522138	0.263328	0.792298
rs16912807	10	60674838	T	G	20367	14925	0.0422843	0.025498	1.65834	0.0972495	-0.00362104	0.0360153	-0.100542	0.919914
rs75531299	10	60680956	A	G	19987	14661	0.128246	0.157686	0.813301	0.416046	-0.317721	0.223429	-1.42202	0.15502
rs55744213	10	60685413	T	C	20216	14828	0.0136827	0.0161674	0.846315	0.397377	-0.00563795	0.0234984	-0.239929	0.810385
rs6481445	10	60688982	T	C	20309	14888	0.021358	0.0161179	1.32511	0.185135	-0.0221726	0.0234131	-0.947018	0.34363
rs117929084	10	60689562	T	C	20328	14901	-0.113401	0.0820619	-1.38189	0.167004	-0.0669517	0.116242	-0.575969	0.564636
rs11006315	10	60696111	T	C	20343	14908	0.00733844	0.0216036	0.339685	0.734094	-0.0172193	0.0312385	-0.55122	0.581483
rs61861345	10	60705768	T	G	20328	14903	0.0085014	0.0328543	0.258761	0.79582	-0.00098445	0.0459746	-0.0214129	0.982916
rs79763015	10	60710058	T	C	19704	14449	-0.0526701	0.0686475	-0.767254	0.442931	0.031953	0.0929468	0.343777	0.731014
rs75303835	10	60713295	C	T	20294	14876	-0.0489593	0.0263357	-1.85905	0.0630203	0.12708	0.0380034	3.3439	0.000826085
rs7085892	10	60719597	C	T	20187	14802	0.0274646	0.0238394	1.15207	0.249292	-0.00103128	0.033774	-0.0305348	0.975641
rs17755098	10	60720263	C	T	20384	14941	-0.00100889	0.0438732	-0.0229955	0.981654	-0.0719476	0.060016	-1.19881	0.230603
rs10826258	10	60724306	G	A	20358	14918	0.0254555	0.0212776	1.19635	0.231559	0.0230546	0.0307438	0.749896	0.453317
rs11006327	10	60725940	A	G	20230	14829	0.0453514	0.0375401	1.20808	0.227016	-0.0980397	0.053149	-1.84462	0.0650931
rs7082092	10	60726740	G	A	20388	14944	-0.0208667	0.0453281	-0.460347	0.645267	0.0860958	0.0645758	1.33325	0.182449
rs3851240	10	60727268	T	G	20316	14885	0.0217826	0.0179316	1.21476	0.224457	-0.0128642	0.0259955	-0.494861	0.620699
rs10763596	10	60739526	A	G	20358	14927	0.0313734	0.022072	1.42141	0.155196	-0.0244001	0.0316862	-0.770054	0.441268
rs117643559	10	60740280	T	C	20351	14916	-0.0549974	0.0828495	-0.663824	0.506803	-0.0501378	0.129796	-0.386283	0.699287
rs204940	10	60740316	T	C	20383	14939	-0.00107753	0.0292326	-0.0368607	0.970596	0.070765	0.0420904	1.68126	0.092712
rs79375488	10	60740366	C	T	20300	14883	-0.000813268	0.0578574	-0.0140564	0.988785	-0.106521	0.0830876	-1.28203	0.19983
rs77756918	10	60740846	C	A	20358	14922	0.00137935	0.0671517	0.0205408	0.983612	-0.0984122	0.0937856	-1.04933	0.294025
rs2447112	10	60754780	A	G	20320	14895	0.0338657	0.0182946	1.85113	0.0641506	-0.0624171	0.0264306	-2.36155	0.0181989
rs79103243	10	60762762	A	C	19177	14071	-0.091148	0.0482132	-1.89052	0.0586888	0.208383	0.0690859	3.01628	0.00255893
rs7903247	10	60765036	G	T	20329	14899	0.0191663	0.016028	1.1958	0.231774	-0.0359621	0.023085	-1.55781	0.119278
rs17761583	10	60766127	G	A	20312	14884	0.0103903	0.0196929	0.527618	0.597764	-0.0151413	0.0283147	-0.534751	0.592822
rs35935811	10	60781309	T	C	18390	13481	-0.014479	0.0221372	-0.654056	0.513075	0.0176493	0.0320717	0.550309	0.582108
rs78428704	10	60790990	A	C	20374	14931	-0.00315969	0.0524202	-0.0602761	0.951936	0.0611352	0.0741861	0.824079	0.409895
rs11006354	10	60793522	T	G	20372	14933	0.0241048	0.0658671	0.365961	0.714394	0.123642	0.0921118	1.3423	0.179498
rs114331759	10	60793941	A	G	20348	14914	0.0966	0.059134	1.63358	0.102347	0.0330993	0.0808502	0.40939	0.682254
rs71493883	10	60796995	G	C	20391	14945	-0.0182791	0.0584982	-0.312474	0.75468	0.0666159	0.0809993	0.822426	0.410835
rs7092935	10	60804207	C	A	20370	14932	0.0622107	0.0472636	1.31625	0.18809	0.0983519	0.0648949	1.51556	0.129632
rs12779873	10	60804875	A	G	19778	14511	-0.0135073	0.0174881	-0.77237	0.439895	-0.0163974	0.0250556	-0.654441	0.512828
rs74910990	10	60812831	T	C	20338	14906	0.117535	0.0830445	1.41533	0.156972	0.0330336	0.116293	0.284055	0.776368
rs1992668	10	60820345	A	C	20260	14849	-0.0217676	0.029061	-0.749029	0.453839	0.0325534	0.0413779	0.786734	0.431437
rs16913028	10	60823753	T	C	20394	14945	0.0859644	0.0545842	1.57489	0.115281	0.0697083	0.0747649	0.932367	0.351147
rs72806553	10	60830263	G	A	20397	14949	-0.0442749	0.0412294	-1.07387	0.282882	0.0707171	0.059683	1.18488	0.236065
rs17701618	10	60832608	G	A	20366	14922	-0.0387504	0.0290136	-1.3356	0.181682	0.0524659	0.041742	1.25691	0.208787
rs78746249	10	60832741	T	C	20377	14933	0.0309696	0.0634678	0.487958	0.625579	-0.0216162	0.0893489	-0.24193	0.808835
rs182219761	10	60844399	G	A	19767	14480	-0.0202486	0.0489942	-0.413285	0.679398	0.0178221	0.0708483	0.251553	0.801387
rs7068712	10	60845241	T	C	20259	14855	-0.0269887	0.021085	-1.28	0.200546	0.0813164	0.0298345	2.72559	0.00641873
rs117406255	10	60848926	T	C	20398	14949	0.0221642	0.0395636	0.560216	0.575332	-0.10109	0.0559078	-1.80816	0.0705819
rs79853435	10	60849955	T	G	20181	14784	0.0271336	0.0537378	0.504926	0.613611	0.0577825	0.0802854	0.719714	0.471701
rs61861180	10	60857440	G	A	20317	14891	-0.0443617	0.0672333	-0.659818	0.509371	0.146362	0.0952369	1.53682	0.124337
rs118120797	10	60873931	T	G	20375	14935	-0.0567226	0.0479308	-1.18343	0.23664	0.0355554	0.0684454	0.51947	0.603433
rs76199900	10	60875679	C	T	20395	14949	-0.00056377	0.0504328	-0.0111786	0.991081	-0.00520377	0.0730549	-0.0712308	0.943214
rs61861184	10	60891412	T	C	19798	14519	-0.0115363	0.0317655	-0.363172	0.716477	-0.0187045	0.0451547	-0.414232	0.678704
rs79569098	10	60892116	T	C	20374	14929	0.0288204	0.0453188	0.635948	0.52481	-0.140054	0.0643403	-2.17677	0.0294975
rs1975191	10	60893372	T	G	20313	14887	0.0156461	0.0175267	0.892704	0.372016	0.0106233	0.0253046	0.419816	0.67462
rs11006380	10	60893515	A	G	20389	14944	0.111143	0.0555978	1.99905	0.045603	0.028187	0.0760607	0.370586	0.710946
rs76617342	10	60907607	G	A	20361	14922	-0.006195	0.0504034	-0.122908	0.90218	0.00910316	0.0738117	0.123329	0.901846
rs10491018	10	60908771	A	G	20353	14916	0.0698603	0.0478777	1.45914	0.144526	0.076131	0.0663645	1.14716	0.251314
rs12411934	10	60909461	G	A	20347	14911	-0.0487715	0.0222554	-2.19144	0.0284197	0.0752733	0.031854	2.36307	0.0181241
rs72806577	10	60909857	T	G	20332	14905	0.0129057	0.0212642	0.60692	0.543904	-0.0410204	0.0309436	-1.32565	0.184954
rs990758	10	60911750	T	C	20336	14908	0.0025925	0.0161412	0.160614	0.872398	-0.0281299	0.0231127	-1.21708	0.223576
rs113221158	10	60932260	G	T	19894	14578	-0.022196	0.0349418	-0.635226	0.525281	-0.0156548	0.050145	-0.312191	0.754895
rs117365898	10	60935642	T	C	20169	14786	-0.0191432	0.0503795	-0.379981	0.70396	-0.0177478	0.0751405	-0.236195	0.813282
rs4336984	10	60942534	T	G	20289	14875	-0.0120563	0.0188616	-0.639197	0.522695	0.0427341	0.0269395	1.5863	0.112672
rs117016005	10	60942993	G	A	20292	14873	-0.0264785	0.0655269	-0.404087	0.686149	0.0996222	0.0947484	1.05144	0.293057
rs11815128	10	60943820	G	A	20301	14881	-0.0124622	0.0285883	-0.435919	0.662896	0.041981	0.0411244	1.02083	0.307335
rs11595729	10	60952296	A	G	20322	14899	0.0153154	0.0290455	0.527291	0.597991	-0.034777	0.0417779	-0.832426	0.405169
rs78471746	10	60952597	A	G	20309	14885	0.00685638	0.0411974	0.166428	0.86782	0.151923	0.0574667	2.64368	0.00820113
rs117839331	10	60955642	G	A	20275	14861	0.0109937	0.0528844	0.207881	0.835322	-0.0680545	0.0772554	-0.880903	0.378371
rs116907344	10	60957562	C	T	20079	14723	-0.0479118	0.0732436	-0.654144	0.513019	-0.045263	0.103925	-0.435534	0.663175
rs72806592	10	60965718	G	T	20358	14919	0.0121006	0.0272038	0.444812	0.656456	-0.043221	0.0392814	-1.10029	0.271206
rs12249089	10	60982233	G	A	20327	14894	0.0997486	0.0557676	1.78865	0.0736718	0.0327687	0.0769254	0.425981	0.670122
rs77554367	10	60999991	G	A	20101	14741	-0.0441888	0.0344751	-1.28176	0.199927	0.0503	0.0502315	1.00136	0.316652
rs78919491	10	61001971	A	C	20358	14922	0.0255981	0.0456886	0.560273	0.575293	-0.1509	0.0650419	-2.32004	0.0203385
rs2452505	10	61005244	G	C	20380	14939	-0.0321842	0.0210591	-1.52828	0.126443	0.0783761	0.0298132	2.62891	0.0085659
rs78974041	10	61006956	T	C	20376	14935	-0.00150835	0.042923	-0.0351407	0.971968	-0.0154945	0.0599133	-0.258615	0.795932
rs150716676	10	61007460	T	C	20360	14923	-0.157499	0.15788	-0.997589	0.318479	0.523787	0.246121	2.12817	0.0333231
rs1459996	10	61007534	A	G	20303	14881	-0.0276566	0.0211674	-1.30656	0.191361	0.0715052	0.030038	2.38049	0.0172895
rs2452500	10	61024518	A	G	20323	14897	0.0410431	0.0479645	0.855697	0.392165	0.105932	0.0663083	1.59757	0.110138
rs72808525	10	61024689	A	G	20317	14891	-0.00233091	0.0215191	-0.108318	0.913743	-0.00882318	0.031284	-0.282034	0.777917
rs28542641	10	61027254	G	C	20377	14938	0.084541	0.055537	1.52225	0.127947	0.0552634	0.0763628	0.723696	0.469253
rs79053614	10	61031856	T	C	20046	14698	-0.0627283	0.0463621	-1.35301	0.176053	0.060772	0.0677648	0.896807	0.369822
rs72808528	10	61035989	T	G	19377	14227	0.00174424	0.0404223	0.0431504	0.965582	-0.000976082	0.057365	-0.0170153	0.986424
rs74151081	10	61036395	T	G	20389	14944	0.0176466	0.046485	0.379619	0.704228	-0.0206902	0.0677344	-0.305461	0.760015
rs77972751	10	61047500	G	A	20256	14849	-0.0526618	0.0333998	-1.57671	0.114863	0.0726578	0.0474398	1.53158	0.125626
rs4948229	10	61051837	C	T	20289	14868	0.00704826	0.0175192	0.402316	0.687451	-0.0314375	0.0251394	-1.25053	0.211107
rs11006431	10	61055010	G	A	20258	14853	0.025823	0.0463945	0.556596	0.577804	-0.0384107	0.0670883	-0.572539	0.566957
rs17831190	10	61058037	G	A	20336	14906	-0.0298946	0.0222229	-1.34522	0.178556	0.0467154	0.0319631	1.46154	0.143867
rs373304	10	61061507	A	G	20325	14896	-0.0170875	0.0164618	-1.03801	0.299267	0.067753	0.0237416	2.85377	0.00432035
rs55775126	10	61065935	C	G	16249	11966	-0.0289326	0.0549581	-0.526449	0.598577	0.043786	0.0769	0.569388	0.569093
rs117754791	10	61068898	A	G	20344	14908	-0.0113676	0.0736396	-0.154368	0.877319	-0.0260008	0.105078	-0.247444	0.804565
rs2125839	10	61069211	T	C	20278	14864	-0.0152326	0.0169541	-0.898458	0.368942	0.0282117	0.0242839	1.16175	0.245339
rs10219099	10	61070567	G	T	20369	14928	-0.0407751	0.0229922	-1.77343	0.0761574	0.0268079	0.0327404	0.818802	0.412899
rs10826276	10	61073257	G	A	20300	14881	0.0183128	0.0355257	0.515482	0.606216	-0.00929906	0.0506149	-0.183722	0.854232
rs11815025	10	61075275	T	G	20347	14910	-0.0115627	0.022057	-0.52422	0.600126	-0.0033105	0.0318477	-0.103948	0.917211
rs284633	10	61090063	C	T	20356	14924	0.0233067	0.0243788	0.956026	0.339059	-0.0319675	0.034867	-0.916841	0.359226
rs284632	10	61090513	A	G	20073	14719	0.0132792	0.0165482	0.802455	0.42229	-0.00742727	0.0237191	-0.313134	0.754179
rs72808574	10	61092890	A	C	20361	14923	0.0160043	0.0650878	0.245887	0.805769	-0.00519106	0.0972816	-0.0533612	0.957444
rs117628461	10	61097200	G	A	20374	14931	-0.0829916	0.0585998	-1.41624	0.156704	0.172449	0.0866703	1.98971	0.0466226
rs113231662	10	61097300	C	T	20347	14916	-0.030731	0.0457941	-0.671069	0.502177	-0.0706478	0.0641814	-1.10075	0.271005
rs638245	10	61100872	T	C	20259	14851	0.0236474	0.018316	1.29108	0.196675	-0.00936232	0.026459	-0.353843	0.723457
rs16913437	10	61101624	A	C	20311	14887	-0.00579608	0.0230536	-0.251417	0.801491	0.0472612	0.033416	1.41433	0.157266
rs12240944	10	61103632	G	A	20357	14921	0.0523653	0.0376899	1.38937	0.164719	-0.0304167	0.054357	-0.559572	0.575771
rs75475186	10	61110698	T	C	20376	14938	-0.0434849	0.0465401	-0.934353	0.350122	0.168926	0.0672975	2.51013	0.0120685
rs143861434	10	61112161	A	G	20418	14965	0.198177	0.164145	1.20733	0.227305	-0.0713835	0.220501	-0.323733	0.74614
rs11006445	10	61115326	G	A	20334	14901	0.00429213	0.0271422	0.158135	0.87435	-0.00980187	0.0388022	-0.252611	0.800569
rs11006447	10	61117601	T	C	20313	14890	-0.0125886	0.0301167	-0.417993	0.675952	0.0715812	0.0431443	1.65911	0.0970937
rs74316004	10	61118732	A	G	20352	14919	-0.00908926	0.0358145	-0.253787	0.79966	-0.0517161	0.0503262	-1.02762	0.304129
rs117626244	10	61119884	T	C	20323	14898	-0.0471083	0.0320129	-1.47154	0.141146	0.00346336	0.0459741	0.0753329	0.93995
rs453670	10	61123193	C	T	20354	14919	0.0317836	0.0237608	1.33764	0.181012	-0.0484169	0.0342098	-1.41529	0.156983
rs10509101	10	61134335	A	G	20301	14884	-0.0162464	0.0258678	-0.628055	0.529968	-0.00254417	0.0381671	-0.0666587	0.946853
rs77249136	10	61134717	C	T	20344	14914	-0.00834103	0.057569	-0.144888	0.8848	0.0778107	0.0811849	0.958438	0.337842
rs12416396	10	61141044	A	C	20296	14868	0.00951421	0.0457493	0.207964	0.835257	-0.0369748	0.0678123	-0.545253	0.58558
rs78662103	10	61142860	T	C	20396	14950	-0.0946709	0.0979324	-0.966696	0.333696	0.00819769	0.145632	0.0562903	0.955111
rs74686887	10	61143842	G	A	20289	14868	-0.0337956	0.0423252	-0.798474	0.424596	0.012362	0.0603591	0.204808	0.837722
rs11006464	10	61146582	C	T	20356	14921	-0.00179677	0.0478407	-0.0375574	0.970041	0.0121204	0.0670215	0.180843	0.856491
rs74522921	10	61148523	A	C	20392	14947	0.0161259	0.0589639	0.273488	0.784478	-0.0688012	0.0816717	-0.842412	0.399557
rs16913543	10	61153320	C	T	19074	13987	0.0658488	0.0446399	1.47511	0.140183	-0.0477786	0.0635135	-0.752258	0.451896
rs7904602	10	61154870	G	A	20361	14924	-0.0018839	0.0229867	-0.081956	0.934682	0.0349119	0.0331322	1.05371	0.292014
rs117662685	10	61179149	C	T	20344	14915	0.0653841	0.0561107	1.16527	0.24391	-0.104136	0.0789721	-1.31864	0.187289
rs12412626	10	61181260	C	T	20214	14815	0.00489898	0.044564	0.109931	0.912464	-0.0627022	0.0652845	-0.960445	0.336831
rs9664002	10	61189831	A	T	20197	14798	-0.0183223	0.0184887	-0.990996	0.321688	0.00711004	0.0265621	0.267676	0.788949
rs111467898	10	61191871	G	A	20335	14906	-0.044407	0.0468174	-0.948516	0.342867	0.159062	0.0674621	2.3578	0.0183837
rs12414645	10	61226348	T	C	20327	14892	-0.0290605	0.0227467	-1.27757	0.201401	0.0298715	0.0335603	0.890083	0.373421
rs56017863	10	61228624	C	T	20286	14874	0.0297427	0.0514823	0.577727	0.563448	0.0199956	0.0735615	0.271822	0.785759
rs117300994	10	61230485	T	C	18197	13398	0.041923	0.0506789	0.827228	0.408108	0.0824659	0.0720844	1.14402	0.252616
rs1582101	10	61241081	T	C	20308	14887	-0.0227279	0.0160198	-1.41874	0.155975	0.0216121	0.0229621	0.941208	0.346598
rs10509105	10	61263256	T	C	20379	14936	0.00558605	0.0331736	0.168388	0.866278	-0.00224928	0.0470403	-0.047816	0.961863
rs116041093	10	61264476	G	A	20367	14929	0.122093	0.0487822	2.50282	0.0123208	-0.127228	0.0700411	-1.81647	0.0692976
rs7898048	10	61266568	G	A	20353	14917	-0.0191365	0.0285444	-0.670412	0.502595	0.0105198	0.0409363	0.256979	0.797195
rs72810492	10	61271263	T	C	20329	14904	-0.00434703	0.0263077	-0.165238	0.868757	0.0111802	0.0376319	0.297093	0.766395
rs72806420	10	61280073	C	T	20367	14930	0.0299774	0.0363247	0.825262	0.409223	0.0431646	0.0522381	0.826305	0.408631
rs117508509	10	61282608	C	T	20305	14886	-0.0580661	0.0306572	-1.89404	0.0582192	-0.00107633	0.0444302	-0.0242251	0.980673
rs1414629	10	61283736	C	T	20343	14907	0.030338	0.018634	1.6281	0.103503	-0.0140403	0.0268902	-0.522134	0.601577
rs78278488	10	61284384	A	G	20347	14917	-0.00592717	0.0561128	-0.10563	0.915876	0.0560193	0.0818297	0.684584	0.493607
rs11594419	10	61284411	A	G	20300	14878	0.0262871	0.0160854	1.63422	0.102212	-0.0194206	0.0232553	-0.835103	0.40366
rs79322437	10	61285018	T	C	20348	14914	0.0104272	0.0273426	0.381355	0.70294	0.0172814	0.039598	0.43642	0.662532
rs113685537	10	61285052	A	G	20357	14925	0.0041724	0.0525556	0.0793902	0.936722	0.0837636	0.0762418	1.09866	0.271918
rs76285034	10	61285097	C	T	20366	14929	-0.0203359	0.0274879	-0.739813	0.459413	-0.00269242	0.0396655	-0.067878	0.945883
rs1763894	10	61286319	G	A	20302	14881	0.0195873	0.0162664	1.20415	0.22853	-0.00930172	0.0235043	-0.395746	0.692293
rs12414986	10	61297835	G	C	20377	14938	-0.00390011	0.07292	-0.0534848	0.957346	0.0162511	0.104008	0.156249	0.875837
rs12354621	10	61309703	C	A	20311	14888	0.0288449	0.0194021	1.48669	0.137098	-0.0301716	0.0281245	-1.07279	0.283366
rs12412495	10	61311293	C	T	20174	14785	0.0187207	0.0248721	0.752676	0.451645	-0.0320195	0.0360138	-0.88909	0.373955
rs117832468	10	61318264	G	A	20396	14948	0.00843138	0.043648	0.193167	0.846828	-0.0537961	0.0619766	-0.868007	0.385391
rs76568874	10	61319779	T	C	20379	14939	-0.0190151	0.0694786	-0.273683	0.784328	-0.0921689	0.10341	-0.891298	0.372769
rs1909646	10	61324243	A	C	20359	14925	-0.0082758	0.0223441	-0.37038	0.711099	0.0320204	0.0320271	0.999792	0.317411
rs10826319	10	61333139	C	T	20336	14906	-0.00598186	0.0212736	-0.281188	0.778566	0.0308568	0.03063	1.0074	0.313741
rs11006585	10	61333281	A	G	16476	12107	-0.0157127	0.0178055	-0.882464	0.377526	0.0221654	0.0253125	0.875667	0.381211
rs4948334	10	61339147	G	A	20277	14867	-0.0333564	0.0165978	-2.00968	0.0444647	0.0384344	0.0238628	1.61064	0.107259
rs10509108	10	61340890	G	A	20303	14883	-0.00709873	0.0192955	-0.367895	0.712952	0.00624413	0.0277173	0.225279	0.821762
rs72806488	10	61344097	A	G	16716	12298	0.0647951	0.0466181	1.38991	0.164556	0.0688613	0.0664119	1.03688	0.299791
rs41307571	10	61349275	A	G	20378	14936	0.164142	0.124773	1.31553	0.188333	0.142582	0.169861	0.839403	0.401243
rs12765683	10	61350189	A	G	20366	14927	-0.0566217	0.0520539	-1.08775	0.276705	0.0406683	0.0763606	0.532582	0.594323
rs4948340	10	61355845	T	C	20379	14935	-0.0207745	0.0264942	-0.784114	0.432974	0.0113285	0.0380283	0.297896	0.765783
rs72808410	10	61359979	T	C	20261	14850	0.0463493	0.0268918	1.72355	0.0847896	-0.065087	0.038542	-1.68873	0.0912709
rs10826329	10	61378007	C	T	20353	14918	-0.00310679	0.0162316	-0.191404	0.848209	0.0048004	0.0234915	0.204346	0.838083
rs76642009	10	61380364	C	T	20351	14916	0.0446234	0.0774536	0.57613	0.564527	-0.083821	0.102846	-0.815016	0.415063
rs2126772	10	61380445	A	C	20313	14890	0.0249157	0.0342357	0.727767	0.466756	-0.0242428	0.0487525	-0.497262	0.619005
rs2126771	10	61380753	C	T	19813	14521	-0.0254056	0.0277334	-0.916065	0.359633	0.0473557	0.0401242	1.18023	0.23791
rs66656271	10	61384386	G	A	20364	14922	-0.0558845	0.024372	-2.29298	0.0218491	0.0639776	0.0345941	1.84938	0.0644032
rs7905405	10	61385195	T	C	20392	14947	0.00763583	0.0323572	0.235986	0.813444	-0.00988589	0.0462717	-0.213649	0.830821
rs4948235	10	61385731	C	T	20248	14845	0.0114881	0.0159243	0.721418	0.470652	-0.000891657	0.0230925	-0.0386123	0.969199
rs117517224	10	61395380	A	G	20384	14937	-0.0570978	0.0412365	-1.38464	0.166161	0.0575442	0.0585479	0.982855	0.325679
rs116899466	10	61396234	A	G	19648	14400	0.0442913	0.0609952	0.726145	0.46775	-0.0986478	0.0896617	-1.10022	0.271236
rs73263535	10	61396448	C	T	20263	14862	0.0545535	0.0358269	1.5227	0.127834	-0.0245258	0.0522403	-0.46948	0.638727
rs117267630	10	61399182	T	C	20272	14859	0.00341005	0.0448872	0.0759693	0.939444	0.0362576	0.0641	0.565642	0.571637
rs74986676	10	61407477	A	G	20382	14938	-0.104919	0.066914	-1.56796	0.11689	-0.0277247	0.0967599	-0.286531	0.774471
rs79262114	10	61412200	T	C	19637	14411	-0.00665755	0.0384315	-0.173232	0.862469	0.0290285	0.05528	0.525118	0.599501
rs11006655	10	61412677	C	A	20401	14955	-0.14656	0.383637	-0.382027	0.702441	0.87047	0.567406	1.53412	0.125
rs12356193	10	61413353	G	A	20369	14930	0.0142129	0.0206379	0.688678	0.491026	-0.00968735	0.0299871	-0.32305	0.746657
rs2242206	10	61414011	T	G	20332	14901	0.00778529	0.0177282	0.439147	0.660555	-0.0168421	0.0255178	-0.660014	0.509245
rs56370926	10	61414176	A	G	18713	13754	-0.00326414	0.0374885	-0.0870704	0.930616	0.0341693	0.0544874	0.627105	0.530591
rs7098081	10	61416687	A	G	20355	14918	0.00182167	0.034711	0.0524809	0.958146	-0.0650259	0.0494861	-1.31402	0.188838
rs117073997	10	61418658	C	T	20321	14895	-0.0289136	0.050427	-0.573375	0.566391	-0.00604451	0.0731836	-0.0825937	0.934175
rs16913947	10	61436118	T	C	20385	14945	0.0572142	0.0359894	1.58975	0.111892	-0.0156719	0.0524781	-0.298636	0.765218
rs1171602	10	61437340	T	G	20158	14780	-0.0108225	0.0161634	-0.669564	0.503136	0.0195165	0.0233337	0.836408	0.402925
rs1177697	10	61438710	T	C	16465	12101	-0.00373607	0.0177771	-0.210163	0.833541	0.0173902	0.0255639	0.680263	0.496338
rs72812347	10	61438785	T	C	20243	14834	-0.0240446	0.0214894	-1.1189	0.263182	0.0252443	0.0310571	0.812835	0.416312
rs7071865	10	61443751	C	T	20240	14831	0.0230288	0.0218506	1.05392	0.291919	-0.0215389	0.0311977	-0.6904	0.489942
rs150304894	10	61443890	T	C	20408	14958	0.0607744	0.100925	0.602171	0.54706	-0.219201	0.132481	-1.65459	0.0980077
rs77596399	10	61445001	C	T	20344	14909	0.00531789	0.0800566	0.0664267	0.947038	-0.222631	0.112196	-1.9843	0.0472229
rs1171652	10	61449512	C	T	20312	14887	0.0163792	0.0182897	0.895544	0.370496	-0.0307394	0.0262295	-1.17194	0.241223
rs7094971	10	61449564	G	A	20370	14932	0.00734567	0.0218436	0.336285	0.736656	0.00624093	0.0314946	0.198159	0.842921
rs35209863	10	61450121	C	T	20343	14914	0.00324028	0.0218603	0.148227	0.882164	0.0103891	0.031541	0.329384	0.741866
rs78821731	10	61452462	T	C	20264	14847	0.0822233	0.0384949	2.13595	0.0326831	-0.0691921	0.0546378	-1.26638	0.205378
rs61863104	10	61460554	A	C	20349	14917	-0.0124043	0.0283673	-0.437273	0.661913	-0.0265402	0.040678	-0.652446	0.514113
rs1171627	10	61460975	T	C	20370	14931	0.0186348	0.027219	0.684627	0.493579	0.0511172	0.0399314	1.28013	0.200501
rs117228590	10	61463838	T	C	20042	14697	-0.0437375	0.0412775	-1.0596	0.289328	0.0159766	0.0589425	0.271055	0.786349
rs72815856	10	61465778	C	T	20363	14926	0.034665	0.0420957	0.823482	0.410234	-0.0130978	0.0585349	-0.22376	0.822944
rs1171619	10	61465838	A	G	20336	14912	-0.00985159	0.0189698	-0.519329	0.603531	0.0413348	0.0271377	1.52315	0.127722
rs76953358	10	61467583	C	G	20319	14895	0.0745108	0.0363554	2.04951	0.040412	-0.0393891	0.0530597	-0.742354	0.457873
rs3750803	10	61469136	T	C	20269	14856	-0.026674	0.0161506	-1.65158	0.0986204	0.0229765	0.0232096	0.989954	0.322197
rs1625004	10	61475831	G	A	20257	14844	-0.0242635	0.0161064	-1.50645	0.131952	0.0332577	0.023284	1.42835	0.153191
rs2137906	10	61478755	G	T	20397	14951	0.0266643	0.036132	0.737968	0.460534	-0.0401603	0.0514942	-0.779899	0.43545
rs76318411	10	61478799	T	C	20352	14916	-0.0854165	0.0770121	-1.10913	0.267374	0.057736	0.106566	0.541784	0.587968
rs2671613	10	61486286	C	T	20254	14846	0.0311817	0.0159341	1.95692	0.050357	-0.0201617	0.0228839	-0.881042	0.378295
rs1171584	10	61494521	C	T	20341	14907	-0.0376413	0.03835	-0.981521	0.326336	0.0295292	0.0557936	0.529257	0.596627
rs77960297	10	61495217	C	T	20393	14949	-0.126245	0.0641079	-1.96926	0.0489236	0.104202	0.0927475	1.1235	0.261224
rs55981851	10	61507663	T	C	20323	14895	-0.0428039	0.0177097	-2.41698	0.0156501	0.0622407	0.0255666	2.43445	0.0149145
rs1171592	10	61509588	A	G	20408	14956	-0.0467725	0.0400658	-1.16739	0.243052	0.0604723	0.0584688	1.03427	0.301012
rs10993993	10	61510341	C	T	20305	14884	0.0143641	0.0382087	0.375938	0.706963	-0.00673403	0.0542411	-0.12415	0.901197
rs72815876	10	61519357	C	T	20355	14920	-0.0396289	0.0588938	-0.672888	0.501019	0.0958613	0.0851134	1.12628	0.260048
rs9943397	10	61522319	A	G	20287	14877	-0.013188	0.0160744	-0.820435	0.411968	0.0280737	0.0232442	1.20778	0.227134
rs117216281	10	61528138	T	G	20268	14855	0.0706558	0.0533116	1.32534	0.18506	-0.0463559	0.074921	-0.61873	0.536094
rs7908456	10	61535106	G	T	20357	14921	0.0123392	0.0217069	0.568442	0.569735	-0.0047321	0.0317709	-0.148944	0.881598
rs1877797	10	61538488	T	C	20354	14920	-0.00257254	0.0292312	-0.0880068	0.929871	-0.0282642	0.0416205	-0.679093	0.497079
rs16914091	10	61546335	T	C	20302	14888	-0.073049	0.082206	-0.88861	0.374213	-0.0633982	0.115333	-0.549699	0.582526
rs10994008	10	61546941	C	T	20320	14895	-0.0378935	0.0159365	-2.37779	0.017417	0.0535333	0.0232042	2.30705	0.0210519
rs11593747	10	61552386	T	C	20409	14958	0.163689	0.154141	1.06194	0.288263	-0.184038	0.203524	-0.904258	0.365859
rs1053266	10	61552692	G	T	20325	14897	-0.0359076	0.0157014	-2.28691	0.0222011	0.038008	0.0229845	1.65364	0.0982011
rs148666580	10	61554463	A	C	20391	14945	-0.0148752	0.0791397	-0.187962	0.850907	0.011736	0.110601	0.106111	0.915494
rs12262905	10	61564136	A	G	20360	14921	0.0144264	0.0321584	0.448605	0.653716	0.00291589	0.0475661	0.0613019	0.951119
rs10761415	10	61565654	T	C	20264	14849	-0.0377387	0.0159391	-2.36767	0.0179003	0.0567995	0.0232487	2.44312	0.0145607
rs7099156	10	61575320	T	C	20107	14749	-0.0305625	0.0162185	-1.88443	0.0595071	0.0693539	0.0234154	2.96189	0.0030576
rs920964	10	61580967	A	G	20356	14926	0.0164506	0.0304869	0.539597	0.589475	-0.0450732	0.0434229	-1.03801	0.299267
rs17201105	10	61581189	C	T	20292	14881	-0.0371886	0.0171464	-2.16889	0.0300907	0.0757487	0.0247558	3.05984	0.00221458
rs4948372	10	61600952	A	G	20225	14826	-0.0141538	0.0160892	-0.879704	0.37902	0.0588187	0.023013	2.55589	0.0105915
rs116872277	10	61602429	G	A	20334	14905	-0.048167	0.0325512	-1.47973	0.138945	0.0173784	0.0461969	0.376182	0.706782
rs72809589	10	61614312	T	C	20333	14906	-0.0555976	0.0566494	-0.981434	0.326379	0.0872636	0.0816438	1.06883	0.285145
rs116877406	10	61614832	T	C	20361	14922	0.0947577	0.048019	1.97334	0.048457	-0.13517	0.0706818	-1.91237	0.0558285
rs118048640	10	61618354	T	C	20393	14947	-0.0243062	0.0692998	-0.35074	0.725784	0.0216184	0.0977875	0.221075	0.825034
rs2458663	10	61623888	A	T	20225	14831	-0.0150096	0.0163255	-0.919395	0.357889	0.0533729	0.0235909	2.26244	0.0236705
rs1177701	10	61624697	G	A	16379	12042	-0.0282481	0.017752	-1.59127	0.11155	0.0565765	0.0253295	2.23362	0.0255081
rs117404013	10	61624839	C	T	16485	12116	0.0983556	0.0530798	1.85298	0.0638857	-0.0452367	0.076833	-0.588766	0.556018
rs78573474	10	61625301	T	G	20389	14945	-0.0675368	0.062181	-1.08613	0.277421	0.211188	0.0891699	2.36838	0.0178664
rs2450468	10	61634056	C	T	20323	14894	-0.0171605	0.0173737	-0.987728	0.323286	0.0556515	0.025212	2.20734	0.0272901
rs76696326	10	61634811	A	G	20399	14949	-0.0175338	0.0434782	-0.403278	0.686744	-0.0239368	0.0629814	-0.380061	0.7039
rs80089949	10	61643197	G	A	20358	14920	0.112999	0.0476695	2.37046	0.017766	-0.113854	0.0685081	-1.66191	0.0965314
rs113224589	10	61647547	A	G	20359	14919	0.0027963	0.0620381	0.0450739	0.964048	-0.0115761	0.0870988	-0.132907	0.894267
rs72811531	10	61655720	T	G	20382	14936	-0.0471759	0.0342901	-1.37579	0.168888	0.0884666	0.0500987	1.76585	0.0774216
rs61845862	10	61658888	A	G	20362	14921	0.0122316	0.0303569	0.402927	0.687002	0.0320337	0.0426991	0.750218	0.453123
rs56221953	10	61663894	G	T	16466	12102	-0.0237451	0.0191935	-1.23714	0.216034	0.0635469	0.0277349	2.29122	0.0219506
rs3763745	10	61668339	C	A	19904	14596	-0.0298381	0.0179845	-1.65911	0.0970946	0.0717718	0.026185	2.74096	0.00612608
rs10821612	10	61683790	T	C	20310	14887	0.0125427	0.029984	0.418314	0.675717	-0.0732706	0.0443143	-1.65343	0.0982434
rs79932768	10	61683796	G	A	20248	14840	0.0107019	0.0378097	0.283046	0.777142	0.0163898	0.0533015	0.307492	0.758469
rs72811554	10	61684942	A	C	20258	14857	-0.0340446	0.0550895	-0.617986	0.536584	0.0739306	0.0811874	0.910617	0.362497
rs3099371	10	61696682	C	T	16369	12027	-0.00526455	0.0178173	-0.295474	0.767632	0.0268052	0.0256659	1.04439	0.296305
rs10994082	10	61703336	A	G	20292	14877	-0.00691534	0.0240251	-0.287838	0.773471	0.00813256	0.0344473	0.236087	0.813365
rs12781560	10	61705978	G	A	20343	14905	-0.0350971	0.0283394	-1.23846	0.215547	0.0690613	0.0402484	1.71588	0.0861846
rs7068392	10	61706412	G	A	20352	14919	0.0846007	0.0357557	2.36607	0.0179778	-0.108015	0.0512198	-2.10885	0.0349576
rs79003657	10	61711145	T	G	20336	14896	-0.0294527	0.0428259	-0.687732	0.491622	0.0349617	0.059916	0.583512	0.559549
rs10994087	10	61715379	C	T	20165	14780	0.0222618	0.0331177	0.672203	0.501454	-0.0528051	0.0481328	-1.09707	0.272611
rs45572439	10	61719342	G	A	20325	14901	-0.0297462	0.054122	-0.549614	0.582584	0.116472	0.0771865	1.50897	0.131306
rs79768877	10	61722077	C	T	16468	12104	0.0878838	0.0481376	1.82568	0.0678984	-0.0985334	0.0693407	-1.421	0.155316
rs7078432	10	61722273	T	G	20300	14880	0.0258158	0.0158982	1.62381	0.104416	-0.0409008	0.0231129	-1.76961	0.0767921
rs80347808	10	61723443	T	C	20406	14956	-0.0513379	0.0428517	-1.19804	0.230902	0.0957023	0.0613009	1.56119	0.118479
rs78078557	10	61728578	T	C	20354	14918	0.018045	0.0637157	0.283212	0.777014	-0.0145036	0.0876868	-0.165402	0.868627
rs74155207	10	61731042	T	C	20400	14953	0.0107948	0.0625001	0.172717	0.862874	0.0149713	0.0860281	0.174028	0.861844
rs55668813	10	61734980	C	T	19990	14664	0.0747227	0.0371368	2.01209	0.0442102	-0.0979107	0.0531671	-1.84157	0.0655386
rs10821625	10	61739460	C	T	20338	14905	0.0302503	0.0158001	1.91456	0.0555485	-0.0220303	0.0229957	-0.958019	0.338053
rs74362586	10	61754573	A	G	20249	14847	0.0306663	0.0302032	1.01533	0.309947	-0.0226098	0.0432776	-0.522437	0.601366
rs6479676	10	61754678	C	T	20364	14930	0.0218702	0.0277698	0.787556	0.430957	-0.100043	0.0409146	-2.44517	0.0144785
rs10994127	10	61759674	A	G	19623	14400	0.0164476	0.0648373	0.253675	0.799747	-0.00990542	0.0876046	-0.11307	0.909975
rs10821645	10	61759920	G	A	20177	14790	0.0156362	0.0258212	0.605558	0.544808	-0.0850761	0.0374526	-2.27157	0.0231126
rs10994132	10	61765085	C	T	20352	14919	0.0136567	0.0220248	0.620063	0.535216	-0.061832	0.0321654	-1.92231	0.0545666
rs16914529	10	61767247	G	T	20309	14883	-0.0548554	0.0245927	-2.23056	0.0257106	0.0805585	0.0350491	2.29845	0.0215363
rs12253863	10	61776086	C	T	20209	14809	0.013172	0.0219129	0.601106	0.547769	-0.0452455	0.0315057	-1.4361	0.150972
rs2279421	10	61781721	G	A	20356	14924	-0.00831561	0.0249585	-0.333177	0.739001	-0.0347821	0.0357163	-0.973843	0.330135
rs78682113	10	61786363	T	C	19983	14646	0.0501529	0.0752866	0.666159	0.505309	0.0186739	0.107329	0.173987	0.861876
rs1049862	10	61789272	G	A	17997	13219	-0.00617491	0.0168367	-0.366753	0.713803	-0.037706	0.0245049	-1.53871	0.123875
rs7911953	10	61791039	G	T	19374	14214	-0.0163887	0.0309564	-0.529411	0.59652	-0.00997345	0.0440675	-0.226322	0.820951
rs10821659	10	61793424	A	G	20319	14894	-0.00910344	0.0162969	-0.558598	0.576436	-0.046707	0.0235975	-1.97932	0.0477805
rs16914571	10	61793446	C	T	20016	14683	-0.0162204	0.0266595	-0.608429	0.542903	0.0361509	0.0378138	0.956023	0.339061
rs55915659	10	61794926	A	G	19907	14596	-0.0260584	0.0371888	-0.700704	0.483487	0.0405937	0.0528698	0.767806	0.442603
rs2393579	10	61801142	C	T	20324	14904	-0.0263472	0.023811	-1.10652	0.268503	0.0338125	0.0338972	0.997501	0.318521
rs2893824	10	61801235	A	G	20361	14919	0.0389821	0.019902	1.9587	0.0501477	-0.0939555	0.0290548	-3.23373	0.00122186
rs141939315	10	61802477	T	C	20407	14956	0.0202187	0.0982918	0.205701	0.837024	-0.238747	0.144985	-1.6467	0.0996191
rs72818467	10	61803611	T	C	20359	14924	0.0266999	0.0396553	0.673301	0.500756	-0.045088	0.0561547	-0.802925	0.422018
rs72818468	10	61804217	G	A	19850	14560	0.00364654	0.0236654	0.154087	0.877541	-0.00291123	0.0343824	-0.0846722	0.932522
rs10994167	10	61810360	T	C	20322	14896	0.0608978	0.0524259	1.1616	0.245399	-0.133003	0.0795139	-1.6727	0.0943873
rs9665327	10	61813046	G	A	20343	14905	-0.0116003	0.024279	-0.47779	0.6328	0.011854	0.0345836	0.342765	0.731775
rs2393609	10	61815335	C	A	20325	14897	-0.066899	0.0253491	-2.63911	0.0083123	0.0461894	0.0364033	1.26883	0.204503
rs10821664	10	61816339	G	A	20288	14877	0.00630195	0.107557	0.0585918	0.953277	-0.0621518	0.150358	-0.41336	0.679343
rs4372392	10	61816736	C	T	20005	14670	0.031084	0.0186144	1.66989	0.0949411	-0.0591189	0.0267228	-2.2123	0.0269456
rs17801842	10	61817311	G	A	19483	14290	-0.0544927	0.0562856	-0.968147	0.332971	0.142099	0.0799912	1.77644	0.0756612
rs139092048	10	61819543	A	C	20397	14951	-0.0395964	0.0851437	-0.465054	0.641893	-0.00140526	0.120275	-0.0116837	0.990678
rs7893313	10	61820631	T	C	20222	14824	-0.0115055	0.0161217	-0.713666	0.475434	-0.00877404	0.0232166	-0.377921	0.705489
rs7902858	10	61826212	A	G	20311	14884	-0.0206076	0.0179723	-1.14663	0.251536	-0.00850285	0.0256118	-0.331989	0.739898
rs148549519	10	61828814	C	T	20399	14951	-0.0409157	0.158586	-0.258004	0.796404	0.00481471	0.210531	0.0228694	0.981754
rs7923682	10	61828954	A	G	20392	14944	-0.00332358	0.0395952	-0.0839392	0.933105	0.0425684	0.057015	0.746618	0.455294
rs147527383	10	61829951	C	T	19998	14667	-0.0656739	0.133301	-0.492674	0.622243	0.0849805	0.189999	0.447267	0.654682
rs140183285	10	61830642	A	T	20289	14871	-0.172328	0.114569	-1.50414	0.132545	0.125473	0.164831	0.761221	0.446525
rs28932171	10	61831290	C	T	20361	14921	0.0109706	0.0238914	0.459186	0.646101	0.00352546	0.0346503	0.101744	0.91896
rs41274672	10	61831651	G	C	20339	14905	-0.0684341	0.072067	-0.94959	0.34232	0.144231	0.101596	1.41966	0.155708
rs11599164	10	61831984	T	G	20396	14949	0.0105861	0.0239131	0.442688	0.657991	0.00535004	0.0347525	0.153947	0.877652
rs139022925	10	61832105	T	C	20405	14954	0.0250158	0.149169	0.167701	0.866819	0.0576684	0.201419	0.286311	0.77464
rs148904927	10	61833414	G	A	20340	14908	0.0433761	0.0863644	0.502245	0.615495	0.0369411	0.122521	0.301508	0.763027
rs41274676	10	61836174	A	G	20394	14945	0.180878	0.142544	1.26893	0.204467	0.0425713	0.191654	0.222126	0.824216
rs9804190	10	61839831	T	C	20350	14911	-0.0114206	0.0188487	-0.605908	0.544576	0.0115944	0.0271391	0.42722	0.669219
rs2241538	10	61839971	G	A	20290	14869	-0.0136871	0.0180359	-0.758881	0.447924	0.00304182	0.0261945	0.116124	0.907554
rs72818490	10	61840718	G	A	19965	14640	0.00117998	0.0244529	0.0482553	0.961513	0.0362537	0.0353287	1.02618	0.304805
rs80263212	10	61852047	A	T	20308	14878	-0.0294694	0.0388927	-0.75771	0.448624	0.126066	0.0555217	2.27058	0.0231726
rs10821672	10	61853386	A	G	20006	14666	0.0110176	0.0610375	0.180505	0.856756	-0.124172	0.0889179	-1.39648	0.16257
rs10821673	10	61853486	G	T	20319	14892	-0.0180584	0.0165852	-1.08883	0.276229	0.0580644	0.0236905	2.45096	0.0142476
rs61845772	10	61853827	A	G	20375	14936	-0.048735	0.04941	-0.986339	0.323967	0.00976694	0.0712946	0.136994	0.891035
rs10994195	10	61854744	G	T	20306	14886	0.0268776	0.0162163	1.65744	0.0974305	-0.0723061	0.0232705	-3.1072	0.00188871
rs12253260	10	61855042	A	G	20328	14903	-0.00602918	0.0298067	-0.202276	0.839701	0.0239244	0.0428724	0.558038	0.576818
rs10994204	10	61871816	T	G	20333	14900	-0.0183901	0.023168	-0.793773	0.427327	0.00523496	0.0335321	0.156118	0.87594
rs10218875	10	61875276	G	A	20347	14912	0.0180082	0.0161007	1.11847	0.263366	-0.0428142	0.0231971	-1.84567	0.0649397
rs77454771	10	61878856	G	A	20286	14865	0.027845	0.0380166	0.732443	0.463898	0.0217323	0.0547664	0.396818	0.691502
rs10994212	10	61882414	A	G	20334	14904	-0.00586862	0.0190542	-0.307996	0.758085	-0.00152727	0.0277862	-0.0549651	0.956166
rs11598556	10	61887279	C	T	20172	14791	-0.0272837	0.031618	-0.862917	0.388183	0.00724498	0.0447523	0.16189	0.871392
rs61845792	10	61889222	T	C	20388	14945	-0.0508869	0.0436238	-1.1665	0.243414	0.0274317	0.0631531	0.434369	0.664021
rs7070364	10	61891032	C	T	20284	14868	0.0494291	0.016356	3.02208	0.00251048	-0.0648156	0.0235681	-2.75014	0.00595694
rs80239880	10	61891091	C	T	20324	14896	0.00538494	0.0528346	0.101921	0.91882	-0.0337604	0.0749881	-0.45021	0.652559
rs146025999	10	61891409	G	A	20356	14922	-0.0378208	0.0325605	-1.16156	0.245416	0.0296935	0.046496	0.638624	0.523067
rs727274	10	61893130	T	G	20265	14854	-0.0179072	0.0161119	-1.11143	0.266383	-0.000576528	0.0233832	-0.0246556	0.98033
rs10509123	10	61893145	G	T	20358	14922	-0.00966796	0.016536	-0.58466	0.558776	0.0304553	0.0241055	1.26342	0.206439
rs118052400	10	61900046	G	A	20004	14665	-0.0290842	0.0818494	-0.355338	0.722336	0.0181898	0.112715	0.161378	0.871796
rs16914794	10	61900782	G	C	20328	14898	-0.0210224	0.0338659	-0.620753	0.534762	-0.0226751	0.0493997	-0.459013	0.646225
rs117421224	10	61901075	A	G	20293	14880	0.0375814	0.0536399	0.700624	0.483538	-0.0580618	0.0763149	-0.760819	0.446765
rs10994219	10	61902089	T	C	20400	14953	0.0387975	0.0617532	0.628267	0.529829	-0.0823185	0.0902398	-0.912219	0.361653
rs2893825	10	61908171	A	G	20320	14897	-0.0104256	0.0163505	-0.637633	0.523713	0.0216529	0.0237082	0.91331	0.36108
rs75686970	10	61908782	T	C	20375	14933	-0.00633198	0.0388116	-0.163147	0.870403	0.0509809	0.0562759	0.905909	0.364984
rs80332688	10	61909172	A	G	20374	14936	-0.0547534	0.0462324	-1.18431	0.236292	0.114573	0.0657726	1.74196	0.0815153
rs75391973	10	61909463	C	T	19335	14202	0.0528354	0.0548483	0.963301	0.335396	0.0375395	0.0748803	0.501327	0.616141
rs10994234	10	61926398	G	A	20007	14678	-0.310079	0.193707	-1.60076	0.109429	0.463236	0.253702	1.8259	0.0678647
rs79867207	10	61930727	C	T	20395	14947	-0.036095	0.03525	-1.02397	0.30585	0.0354816	0.0510693	0.694773	0.487198
rs116965733	10	61937211	T	C	19363	14208	-0.0479148	0.0632333	-0.757746	0.448603	0.196744	0.0903506	2.17756	0.029439
rs10821697	10	61939786	A	G	20302	14885	0.0223533	0.0176733	1.2648	0.205942	-0.0242031	0.025414	-0.952354	0.340918
rs34552044	10	61941147	G	A	20411	14960	0.0556168	0.0352366	1.57838	0.114478	-0.0325941	0.0500067	-0.651796	0.514533
rs16914587	10	61945643	G	T	20368	14927	-0.0356663	0.0297538	-1.19871	0.23064	0.134963	0.0419623	3.2163	0.00129856
rs7087489	10	61945931	G	A	20294	14878	-0.00811544	0.0173084	-0.468874	0.63916	0.00071752	0.0248101	0.0289205	0.976928
rs74156432	10	61953034	A	C	20233	14836	-0.0227803	0.0270971	-0.840692	0.400521	0.0340549	0.0389364	0.874629	0.381776
rs12411380	10	61965316	G	T	19469	14282	-0.00235916	0.0170804	-0.138121	0.890145	-0.0180674	0.0246616	-0.732612	0.463795
rs75918166	10	61971911	C	T	19917	14597	-0.0156874	0.0582633	-0.269249	0.787738	-0.10467	0.0829875	-1.26128	0.20721
rs7903287	10	61972114	G	A	20307	14884	0.0147638	0.0159196	0.927401	0.353718	-0.0203897	0.0229927	-0.886793	0.37519
rs75831230	10	61972855	A	G	20395	14949	0.00199786	0.0573314	0.0348475	0.972201	0.0443433	0.0823137	0.538711	0.590086
rs73269474	10	61973257	G	T	19916	14595	0.372422	0.231893	1.60601	0.108272	0.304273	0.310165	0.981004	0.326591
rs117337450	10	61981287	G	A	20353	14919	0.0268782	0.0623331	0.431203	0.666321	-0.101447	0.0892318	-1.1369	0.255581
rs4133130	10	61984097	C	T	19677	14419	-0.0105501	0.0159831	-0.660078	0.509204	0.00251682	0.0230158	0.109352	0.912923
rs78272901	10	62006214	A	G	20399	14952	0.00565903	0.0383438	0.147587	0.882669	-0.0464865	0.0553768	-0.839457	0.401213
rs16914644	10	62006261	C	T	20347	14915	-0.0403182	0.0254261	-1.5857	0.112807	0.089281	0.0361701	2.46837	0.0135731
rs72820467	10	62007271	T	C	20365	14921	0.02372	0.0319113	0.743309	0.457295	-0.0529915	0.04534	-1.16876	0.242502
rs76667912	10	62009709	T	C	20305	14889	-0.00292191	0.0214996	-0.135905	0.891896	0.00208123	0.0308935	0.0673678	0.946289
rs74344109	10	62016156	A	G	20341	14907	0.13021	0.0561988	2.31695	0.0205063	-0.138552	0.081264	-1.70497	0.0882007
rs41283532	10	62021781	T	C	19776	14510	0.0835629	0.0619528	1.34882	0.177396	-0.14459	0.0798541	-1.81067	0.0701917
rs35305500	10	62027683	G	T	20273	14858	0.0207993	0.0207015	1.00473	0.315028	-0.00654516	0.0297726	-0.219838	0.825997
rs12412493	10	62027914	G	T	16480	12111	0.0136607	0.0188652	0.724118	0.468993	0.00414537	0.027016	0.153441	0.87805
rs1031688	10	62038544	G	A	20326	14898	0.0186654	0.0442161	0.42214	0.672923	-0.0650874	0.0609357	-1.06813	0.285461
rs17233373	10	62040699	G	T	20296	14885	0.00166633	0.0234431	0.0710799	0.943334	0.0594843	0.0331775	1.79291	0.0729869
rs7076645	10	62044411	G	A	20322	14899	-0.0570469	0.0372815	-1.53017	0.125976	0.0486189	0.0528304	0.920283	0.357425
rs10821711	10	62045932	T	C	20377	14936	0.0140708	0.016216	0.867711	0.385553	-0.0207089	0.0233245	-0.88786	0.374616
rs17234046	10	62065218	T	G	20355	14920	-0.0568598	0.044336	-1.28247	0.199676	0.0818008	0.0652763	1.25315	0.210152
rs117579984	10	62072102	T	C	20307	14880	5.67803e-05	0.0440113	0.00129013	0.998971	0.00215618	0.063499	0.0339561	0.972912
rs1471246	10	62074139	G	A	20302	14876	-0.0148608	0.0162702	-0.913376	0.361045	0.0135619	0.0232902	0.5823	0.560365
rs187202361	10	62075176	T	C	20292	14874	0.191118	0.116361	1.64247	0.100494	-0.0336152	0.172355	-0.195034	0.845366
rs12782331	10	62077346	C	T	20157	14780	0.0316794	0.0213029	1.48709	0.136991	-0.0197158	0.0308161	-0.63979	0.522309
rs11593403	10	62083210	T	G	20377	14934	0.00646118	0.0225059	0.287089	0.774044	-0.0429203	0.0324286	-1.32353	0.185658
rs10761482	10	62085337	T	C	20352	14920	-0.0372682	0.0185673	-2.0072	0.0447287	0.017391	0.0266131	0.653473	0.513452
rs117721326	10	62102529	A	G	19850	14548	0.0655404	0.0838653	0.781496	0.434511	-0.0648347	0.123647	-0.524355	0.600032
rs4948405	10	62108419	G	T	18690	13744	-0.0261516	0.0198093	-1.32016	0.186781	-0.0034914	0.0284292	-0.12281	0.902257
rs10821739	10	62109643	T	C	20310	14888	0.0278446	0.0159218	1.74883	0.0803209	-0.0317322	0.0230596	-1.3761	0.168792
rs80244005	10	62109808	A	C	20362	14923	-0.0170649	0.0580344	-0.294049	0.768721	-0.013032	0.0803032	-0.162284	0.871082
rs79161527	10	62115295	G	A	19974	14647	0.053356	0.0392841	1.35821	0.174398	-0.0655185	0.0563717	-1.16226	0.245131
rs61846510	10	62115417	A	G	20357	14920	0.00182114	0.0374781	0.0485922	0.961244	0.0125216	0.0541513	0.231234	0.817133
rs78880049	10	62117588	T	C	20353	14916	0.0277678	0.0334354	0.830491	0.406261	-0.0224451	0.0482069	-0.4656	0.641502
rs12358188	10	62118724	T	C	20410	14959	-0.0397171	0.0716979	-0.55395	0.579613	-0.0218433	0.105485	-0.207076	0.835951
rs71495639	10	62126881	T	G	20381	14937	0.0194727	0.0426355	0.456725	0.647869	0.0475994	0.0612113	0.777625	0.43679
rs10821744	10	62127894	T	C	20319	14895	0.0258292	0.0159468	1.61971	0.105294	-0.0226913	0.0232187	-0.977283	0.328429
rs78050293	10	62133183	A	G	20362	14923	0.0174178	0.0223368	0.779782	0.435519	-0.0424707	0.0321144	-1.32248	0.186008
rs7090182	10	62140268	A	G	20329	14895	-0.0774948	0.0903862	-0.857374	0.391238	0.0222418	0.128101	0.173628	0.862158
rs117269095	10	62146003	C	A	20287	14865	0.0332952	0.040434	0.823446	0.410255	-0.0162646	0.0582364	-0.279286	0.780025
rs117177424	10	62157655	T	C	20401	14954	-0.0156181	0.0495472	-0.315216	0.752598	0.000356191	0.0692688	0.00514216	0.995897
rs10740027	10	62159661	T	C	20170	14795	-0.0211708	0.0190112	-1.1136	0.265452	-0.00659577	0.027296	-0.241639	0.80906
rs10994336	10	62179812	T	C	20389	14945	-0.0728493	0.032227	-2.26051	0.0237899	0.0892916	0.0459201	1.9445	0.0518352
rs10761498	10	62183385	T	C	20265	14851	-0.00815058	0.0182343	-0.446991	0.654881	0.00143696	0.026456	0.0543153	0.956684
rs10994341	10	62184907	A	G	20336	14902	0.0148021	0.0161201	0.91824	0.358493	-0.0160603	0.0235354	-0.682388	0.494994
rs4948418	10	62185494	T	C	20414	14962	-0.0567128	0.0309992	-1.82949	0.0673263	0.0896001	0.0440457	2.03425	0.0419264
rs10821763	10	62186118	T	C	20146	14776	-0.00541467	0.021276	-0.254496	0.799112	0.0437176	0.0305503	1.43101	0.152429
rs80014292	10	62190589	C	T	20353	14923	-0.0385567	0.0648193	-0.594834	0.551954	0.00711276	0.0921993	0.0771456	0.938508
rs55683151	10	62192515	C	T	19089	14004	0.000879747	0.0506448	0.0173709	0.986141	0.0224514	0.0729792	0.307642	0.758355
rs75263098	10	62193882	T	C	19911	14606	0.0765565	0.0393977	1.94317	0.0519951	-0.0912518	0.0562941	-1.62098	0.105022
rs117015738	10	62196867	A	C	20334	14906	0.00207975	0.0467012	0.0445331	0.964479	0.126801	0.0667729	1.89899	0.0575655
rs4511241	10	62209255	G	A	20301	14879	0.0052967	0.0159334	0.332428	0.739566	-0.000331289	0.0231905	-0.0142855	0.988602
rs75224225	10	62209646	C	T	20383	14941	0.024646	0.0557196	0.442322	0.658256	0.130908	0.0788366	1.6605	0.0968131
rs78544670	10	62210033	T	G	19232	14097	0.0628216	0.0589527	1.06563	0.286592	-0.0589603	0.0856093	-0.688714	0.491003
rs7096617	10	62224554	G	A	20346	14914	-0.024043	0.0202391	-1.18795	0.234854	0.0623291	0.0290113	2.14844	0.0316786
rs1938534	10	62234012	G	A	20348	14916	-0.00346898	0.0429202	-0.0808241	0.935582	0.0333506	0.0615952	0.541449	0.588198
rs117589455	10	62234088	A	C	20322	14900	-0.146885	0.0620131	-2.36861	0.0178551	0.166395	0.0871306	1.90972	0.0561691
rs78929840	10	62244738	T	C	20240	14830	-0.00675318	0.0373155	-0.180975	0.856387	0.0214536	0.0542524	0.395439	0.692519
rs118052890	10	62245593	G	A	20326	14898	-0.0487015	0.076533	-0.636346	0.524551	-0.0947714	0.109218	-0.867725	0.385545
rs111754174	10	62246400	T	C	20370	14932	0.120933	0.057843	2.09072	0.0365532	-0.0883327	0.0838648	-1.05328	0.292215
rs10761509	10	62247057	T	C	20305	14882	0.0143371	0.0161339	0.88863	0.374202	-0.0210285	0.0234986	-0.894885	0.370849
rs10994381	10	62249745	G	A	20368	14927	0.0190659	0.0236034	0.807761	0.419228	-0.0453379	0.0335951	-1.34954	0.177164
rs117512390	10	62250178	T	C	20401	14953	-0.0159552	0.04535	-0.351824	0.72497	-0.0288165	0.0650167	-0.443217	0.657609
rs7095874	10	62255751	T	C	20265	14864	-0.0057123	0.0176849	-0.323004	0.746692	0.00311039	0.0255361	0.121803	0.903055
rs117423739	10	62277592	T	C	20359	14923	0.0319613	0.03995	0.800034	0.423691	0.013004	0.0579924	0.224236	0.822574
rs10821788	10	62277739	A	G	20290	14872	-0.0293167	0.0199112	-1.47237	0.14092	0.0633099	0.0286168	2.21234	0.0269433
rs10994397	10	62279124	T	C	20390	14945	-0.0856358	0.0319073	-2.68389	0.00727708	0.0836056	0.0453741	1.84259	0.0653894
rs7067976	10	62283590	T	C	16505	12130	0.0335048	0.0958467	0.349566	0.726664	-0.177738	0.137579	-1.29189	0.196395
rs72820991	10	62290805	C	A	20327	14905	-0.0300741	0.0410371	-0.732851	0.463649	0.0571394	0.058059	0.984161	0.325036
rs10994406	10	62291122	C	T	20385	14942	0.0093852	0.0358051	0.262119	0.79323	0.012944	0.051844	0.249672	0.802841
rs112922975	10	62292553	G	A	20359	14921	0.0347592	0.0499874	0.695359	0.48683	0.00694526	0.0719355	0.0965485	0.923085
rs17817819	10	62294097	G	A	20365	14925	0.0158278	0.0243757	0.649327	0.516127	-0.0781989	0.034824	-2.24555	0.024733
rs1938526	10	62300383	G	A	20361	14919	-0.0719729	0.0308645	-2.3319	0.0197061	0.0842701	0.043989	1.91571	0.0554023
rs1938525	10	62300929	T	C	19256	14106	-0.00674492	0.0322515	-0.209135	0.834343	-0.0286113	0.0459605	-0.622519	0.5336
rs80214098	10	62304474	T	C	20378	14937	-0.00508038	0.0582077	-0.0872802	0.930449	0.16466	0.0821122	2.0053	0.0449308
rs76349630	10	62315425	T	C	20330	14905	0.0159144	0.0439766	0.361882	0.71744	-0.00412962	0.0638681	-0.0646586	0.948446
rs2393646	10	62319434	G	A	20227	14832	-0.00693407	0.0175409	-0.395308	0.692616	-0.00691463	0.0253013	-0.273291	0.784629
rs10509133	10	62324528	T	C	20291	14876	-0.000958264	0.0196577	-0.0487476	0.96112	-0.0373537	0.0282295	-1.32321	0.185764
rs16915157	10	62346638	T	C	20402	14955	-0.00790016	0.0193241	-0.408825	0.682668	-0.0341862	0.0277754	-1.23081	0.218393
rs117908493	10	62349404	G	A	20296	14873	0.11048	0.0464579	2.37807	0.0174037	-0.119609	0.0697726	-1.71427	0.086479
rs75645667	10	62361525	C	T	19490	14287	0.007049	0.0417792	0.16872	0.866017	-0.0147773	0.0609671	-0.242382	0.808484
rs117996977	10	62362534	G	A	20337	14907	-0.0583155	0.0676676	-0.861794	0.388801	0.145269	0.0967628	1.50129	0.133282
rs117339800	10	62364018	C	T	20313	14895	-0.00175466	0.0423413	-0.0414408	0.966945	-0.00120742	0.0601816	-0.0200629	0.983993
rs80284429	10	62366621	C	A	20297	14873	-0.0141653	0.068067	-0.208107	0.835145	0.00757842	0.0989896	0.0765578	0.938975
rs17819756	10	62370465	C	T	20256	14850	-0.0712557	0.0501568	-1.42066	0.155416	0.0570364	0.0729066	0.782321	0.434026
rs10994431	10	62377432	G	T	20318	14892	0.0306794	0.0194884	1.57423	0.115434	-0.0477996	0.0279861	-1.70798	0.0876404
rs75026145	10	62378618	T	C	20404	14956	-0.0135012	0.047248	-0.285753	0.775067	0.00470116	0.063287	0.0742831	0.940785
rs17241894	10	62383481	C	A	20355	14919	-0.00353602	0.0225139	-0.15706	0.875198	0.0079627	0.0323701	0.245989	0.805691
rs7097818	10	62394864	G	A	20324	14896	0.00298648	0.0170621	0.175036	0.861052	-0.0147008	0.0248582	-0.591388	0.55426
rs116184396	10	62397468	T	G	20370	14932	-0.00366571	0.0368307	-0.0995287	0.920719	0.15066	0.0519908	2.89782	0.00375772
rs10994453	10	62403707	T	G	20365	14924	-0.00319999	0.0348384	-0.0918524	0.926815	0.034143	0.0502142	0.679948	0.496537
rs61854514	10	62420267	T	C	20258	14849	0.0220485	0.0194935	1.13107	0.258027	-0.0392201	0.0280803	-1.39671	0.1625
rs35068727	10	62423829	T	C	20392	14948	0.0502504	0.062708	0.80134	0.422935	-0.0520134	0.088436	-0.588147	0.556434
rs74155658	10	62429459	C	T	20350	14915	-0.00121657	0.0369178	-0.0329535	0.973712	0.147598	0.0519873	2.83911	0.00452392
rs58876657	10	62430277	C	T	20290	14874	-0.0142531	0.0167576	-0.850544	0.395023	0.0239095	0.0243662	0.981257	0.326466
rs12784166	10	62435322	G	A	20173	14785	-0.0188742	0.0415982	-0.453726	0.650026	0.056477	0.0594422	0.950117	0.342053
rs72811834	10	62437464	C	G	15136	11175	-0.0713934	0.0369388	-1.93275	0.053267	0.12092	0.0536683	2.2531	0.0242526
rs117865665	10	62441091	C	T	19990	14664	-0.0468179	0.0654284	-0.715559	0.474264	0.0601507	0.0930957	0.646117	0.518204
rs41283536	10	62444165	G	A	20355	14918	-0.00633545	0.0238258	-0.265908	0.79031	0.0214942	0.0342023	0.628445	0.529713
rs1837949	10	62444822	C	T	20057	14703	0.000715593	0.0170291	0.0420217	0.966481	-0.0302238	0.0246932	-1.22397	0.220962
rs1837950	10	62444965	T	C	20355	14919	0.00166059	0.016948	0.0979814	0.921947	-0.00992235	0.0248165	-0.399828	0.689283
rs7910802	10	62463705	A	G	20397	14949	0.0238433	0.0344869	0.691373	0.489331	-0.102797	0.04944	-2.07923	0.037596
rs1993939	10	62487010	C	A	20320	14892	0.00497924	0.0168337	0.29579	0.767391	-0.011392	0.0244686	-0.465577	0.641518
rs75316486	10	62489074	G	A	20386	14942	0.00262245	0.0363883	0.0720684	0.942547	0.0214042	0.052424	0.408291	0.68306
rs7093718	10	62490888	G	T	20254	14848	-0.0339048	0.0222834	-1.52153	0.128127	0.0216876	0.0321144	0.675325	0.499469
rs9414741	10	62498268	G	A	20163	14781	0.00282194	0.0171695	0.164358	0.869449	-0.0116023	0.0251441	-0.461432	0.644488
rs11817236	10	62501766	G	A	16481	12114	-0.00778601	0.0175672	-0.443213	0.657612	0.00916393	0.0257449	0.355952	0.721877
rs12358498	10	62508500	T	C	20323	14896	0.0106858	0.0183166	0.583395	0.559627	-0.0188667	0.0266178	-0.708803	0.478447
rs117040459	10	62508952	A	G	20347	14911	-0.0923577	0.0399701	-2.31067	0.0208512	0.123302	0.0568281	2.16974	0.0300269
rs72811847	10	62514914	G	A	20379	14938	-0.00372944	0.049151	-0.0758773	0.939517	0.0417827	0.0695046	0.60115	0.54774
rs10821835	10	62515568	C	A	20316	14889	-0.00487761	0.0157725	-0.309247	0.757134	0.0257614	0.0228899	1.12545	0.260399
rs10761556	10	62517763	T	A	16415	12066	-0.0101727	0.0176249	-0.577174	0.563822	0.0157131	0.0255558	0.614855	0.53865
rs78581455	10	62519969	C	T	20319	14893	-0.0209546	0.0416272	-0.503388	0.614692	-0.00586947	0.0589338	-0.0995943	0.920666
rs9414747	10	62522395	T	C	20293	14873	-0.00942612	0.0158435	-0.594951	0.551876	0.0290728	0.0230551	1.26101	0.207304
rs2448339	10	62525906	A	G	20228	14824	0.00935648	0.0165229	0.566275	0.571207	-0.0316122	0.0239612	-1.31931	0.187067
rs118094283	10	62528381	A	G	20223	14823	0.0196324	0.0352	0.557738	0.577023	0.118791	0.0502788	2.36264	0.0181455
rs55798474	10	62530124	G	A	20313	14892	-0.003789	0.0232772	-0.162777	0.870694	-0.0319254	0.0328566	-0.971658	0.33122
rs3213017	10	62538369	T	G	20396	14949	-0.0663388	0.0527826	-1.25683	0.208815	0.123324	0.076555	1.61091	0.107198
rs3213025	10	62539191	C	T	20361	14925	-0.00882858	0.0209838	-0.420733	0.67395	0.0116249	0.0302315	0.384529	0.700587
rs3213046	10	62544858	C	T	20227	14833	-0.0100478	0.0168495	-0.596324	0.550959	0.0210095	0.0245155	0.856986	0.391453
rs3213056	10	62548390	A	G	20337	14904	0.00708819	0.0341413	0.207613	0.835531	0.0430119	0.0497635	0.864326	0.387409
rs113732320	10	62556943	A	C	20396	14948	0.0278207	0.0632306	0.439988	0.659945	-0.201215	0.0891757	-2.25638	0.0240467
rs2448358	10	62557260	G	T	20345	14911	0.00158063	0.0180371	0.0876319	0.930169	0.0150006	0.0258618	0.580029	0.561895
rs2448352	10	62558660	A	G	20362	14919	0.00505671	0.0171897	0.29417	0.768628	-0.0140448	0.0248236	-0.565783	0.571541
rs61853273	10	62564340	T	G	20370	14927	0.0399286	0.0304808	1.30996	0.19021	0.0143766	0.043769	0.328465	0.74256
rs117325688	10	62568557	A	C	20400	14951	0.0119541	0.0450994	0.265061	0.790963	-0.161015	0.0651374	-2.47194	0.0134383
rs78766383	10	62568914	A	G	20225	14826	0.00570014	0.0290437	0.196261	0.844406	0.0403087	0.0415151	0.970941	0.331578
rs72811877	10	62570866	G	A	20335	14907	0.038068	0.0311568	1.22182	0.221776	-0.0630604	0.0444098	-1.41997	0.155618
rs77524578	10	62571228	T	G	20359	14920	-0.0490655	0.0427496	-1.14774	0.251076	0.0319736	0.0626138	0.510648	0.609598
rs17246768	10	62590031	A	C	20342	14909	0.0183499	0.0551524	0.332712	0.739352	-0.0325218	0.0790526	-0.411394	0.680784
rs6479734	10	62593918	G	T	20336	14901	0.0144487	0.0165574	0.872641	0.382859	-0.0496243	0.0239146	-2.07506	0.0379812
rs12255873	10	62594554	A	G	20343	14914	-0.00379679	0.0249495	-0.152179	0.879046	-0.0283802	0.0355904	-0.797412	0.425212
rs10994535	10	62598161	T	C	20326	14900	-0.01729	0.0247816	-0.697694	0.485368	-0.0300611	0.0359831	-0.835422	0.40348
rs2393700	10	62598839	T	C	20338	14912	0.00650491	0.0165857	0.3922	0.694911	0.0172203	0.0238968	0.720611	0.471149
rs4132554	10	62600287	A	G	20379	14939	-0.00673529	0.0160411	-0.419877	0.674575	0.0114877	0.0231253	0.49676	0.619359
rs112806587	10	62600340	T	C	16474	12110	0.0164197	0.051708	0.317545	0.75083	-0.0291993	0.0733049	-0.398326	0.69039
rs11593084	10	62602369	T	C	20234	14834	-0.0809597	0.0595296	-1.35999	0.173833	0.0972619	0.085274	1.14058	0.254044
rs6479735	10	62605168	G	A	20275	14857	-0.0312073	0.0168665	-1.85025	0.0642779	0.0262577	0.0244827	1.0725	0.283497
rs7091284	10	62612714	G	A	20349	14915	-0.043636	0.0210277	-2.07517	0.0379712	0.0207677	0.0304355	0.682351	0.495017
rs117431689	10	62614406	G	C	20352	14914	0.0758809	0.0600978	1.26262	0.206724	-0.0801765	0.0836462	-0.958519	0.337801
rs55838521	10	62617045	G	A	20377	14936	-0.00693804	0.0217643	-0.31878	0.749893	0.00788926	0.0318027	0.248069	0.804081
rs112904881	10	62617504	G	T	20344	14912	-0.0157399	0.0509374	-0.309005	0.757317	0.0197027	0.072978	0.269982	0.787174
rs79202433	10	62618523	A	G	20327	14901	-0.0089418	0.0248155	-0.360331	0.718599	0.0647198	0.036095	1.79304	0.0729663
rs4948267	10	62623814	T	C	20300	14877	-0.00529908	0.0218326	-0.242714	0.808227	0.0119992	0.0318164	0.377138	0.706071
rs79323369	10	62624767	A	G	18795	13801	0.043407	0.0446825	0.971454	0.331322	-0.0471503	0.0631885	-0.746185	0.455555
rs79588016	10	62625290	G	A	20348	14918	-0.00297426	0.0484309	-0.0614124	0.951031	0.0335731	0.0663594	0.505928	0.612907
rs78301625	10	62625981	A	G	20389	14945	-0.00317256	0.0508983	-0.0623313	0.950299	0.0141406	0.0723918	0.195334	0.845132
rs10994551	10	62626477	C	T	20128	14749	0.0193776	0.0597723	0.32419	0.745794	-0.1766	0.0869987	-2.02991	0.0423652
rs78839797	10	62626647	C	T	20288	14872	-0.0303243	0.0257064	-1.17964	0.238144	0.0477638	0.036669	1.30257	0.192723
rs12218029	10	62626874	T	C	20404	14955	-0.0333492	0.0290634	-1.14746	0.25119	0.0281972	0.0422349	0.667628	0.504371
rs7898838	10	62628019	A	C	20324	14899	0.00510362	0.0520664	0.0980213	0.921915	0.100422	0.0751295	1.33665	0.181338
rs60499252	10	62629563	G	A	19176	14053	0.0436486	0.0613949	0.710948	0.477117	-0.109179	0.0907258	-1.2034	0.228823
rs3763742	10	62630615	C	T	20357	14927	-0.0161847	0.0236946	-0.683057	0.494571	0.0250337	0.0343364	0.72907	0.465959
rs41283540	10	62631143	T	C	20339	14903	0.0318602	0.0468615	0.679879	0.496581	-0.0566704	0.0663524	-0.854082	0.39306
rs10994554	10	62632877	C	G	20259	14854	-0.0435061	0.0305055	-1.42617	0.153819	0.0320081	0.0443749	0.721311	0.470718
rs12251212	10	62634839	A	G	20285	14871	0.0201353	0.0262266	0.767744	0.44264	-0.0739227	0.0383239	-1.92889	0.0537443
rs7087218	10	62636110	A	G	20218	14828	-0.0201391	0.0174388	-1.15484	0.248154	-0.00320699	0.0254098	-0.126211	0.899565
rs74157867	10	62636392	G	A	20397	14949	0.0285464	0.0531542	0.537048	0.591234	-0.0874154	0.0745012	-1.17334	0.240659
rs77133633	10	62651544	T	C	20295	14881	-0.0872075	0.041168	-2.11833	0.0341467	0.112583	0.0595826	1.88953	0.0588207
rs79524467	10	62658019	C	T	20410	14959	-0.00459066	0.0394189	-0.116458	0.907289	0.0321175	0.0564476	0.568979	0.569371
rs7908589	10	62658304	T	C	20217	14815	-0.0439315	0.0176881	-2.48367	0.0130035	0.0242167	0.0256846	0.942846	0.34576
rs7097615	10	62659093	A	G	16485	12117	-0.0413914	0.0213705	-1.93685	0.0527639	0.0419051	0.0305419	1.37205	0.170048
rs12269234	10	62660140	C	T	20328	14899	0.00439458	0.0173795	0.252861	0.800376	-0.00416947	0.0251434	-0.165827	0.868293
rs10509141	10	62660292	A	G	18816	13836	0.00937147	0.0252221	0.371558	0.710222	-0.0445039	0.0361615	-1.2307	0.218436
rs12263661	10	62661320	A	G	20325	14903	-0.00404681	0.021214	-0.190762	0.848712	0.00233711	0.0301974	0.0773943	0.93831
rs12252953	10	62663124	G	A	18878	13859	-0.00113338	0.0313225	-0.0361843	0.971135	-0.00256583	0.0454098	-0.0565039	0.95494
rs12221173	10	62663212	T	C	20262	14850	0.0010842	0.0188637	0.0574754	0.954166	-0.0371875	0.0270693	-1.37379	0.169506
rs80060452	10	62666159	T	C	20383	14940	0.0229841	0.0795054	0.289088	0.772514	-0.0629541	0.11387	-0.55286	0.58036
rs10994574	10	62667844	C	G	20358	14918	0.00515286	0.0291281	0.176903	0.859585	-0.0420868	0.0416513	-1.01046	0.312276
rs56057594	10	62669701	T	C	20338	14907	-0.0456092	0.0566965	-0.804445	0.42114	-0.0861738	0.0773772	-1.11369	0.265414
rs2271126	10	62671305	A	G	20277	14858	-0.0350558	0.0220342	-1.59097	0.111617	0.0390471	0.0316646	1.23315	0.217521
rs11595278	10	62676054	A	G	20102	14747	-0.0110891	0.0224931	-0.492998	0.622014	0.0113222	0.0320679	0.353071	0.724035
rs117680249	10	62679305	T	C	20400	14951	-0.074322	0.0523063	-1.4209	0.155346	0.110357	0.0748095	1.47518	0.140165
rs74439597	10	62679781	A	G	20343	14910	0.0328269	0.0655772	0.500584	0.616664	-0.0521223	0.0925166	-0.563383	0.573174
rs75072181	10	62681920	G	C	16639	12267	-0.00767092	0.0533099	-0.143893	0.885585	-0.081884	0.0767315	-1.06715	0.285904
rs4408258	10	62689736	G	A	20237	14830	0.0272622	0.0319281	0.85386	0.393182	-0.0393058	0.04632	-0.848571	0.39612
rs34290477	10	62689845	C	A	20239	14833	-0.0484207	0.0665815	-0.72724	0.467079	-0.0382736	0.0946582	-0.404335	0.685966
rs112737716	10	62697476	T	C	19692	14437	0.0261164	0.0627334	0.416307	0.677185	0.0344738	0.0906751	0.38019	0.703805
rs4545508	10	62697883	C	T	20373	14933	0.0219814	0.0484486	0.453706	0.650041	-0.0420918	0.0698159	-0.602897	0.546577
rs117691473	10	62708922	T	C	20369	14929	-0.0180675	0.0494949	-0.365037	0.715083	-0.0861905	0.0700146	-1.23104	0.218309
rs117903959	10	62709672	A	C	20290	14873	0.0219283	0.0462862	0.473755	0.635674	-0.0426184	0.0666016	-0.639901	0.522237
rs117459939	10	62710005	C	T	19098	14004	-0.0728999	0.0418435	-1.7422	0.0814726	0.0676251	0.0616547	1.09684	0.272713
rs1897360	10	62717189	T	G	20385	14938	-0.0050319	0.0317622	-0.158424	0.874123	0.0366997	0.0460413	0.797105	0.42539
rs117373805	10	62735941	C	T	20368	14930	-0.0191735	0.0511766	-0.374654	0.707918	0.00399146	0.0716373	0.0557177	0.955567
rs10994587	10	62737949	G	T	20314	14891	0.000842581	0.0159015	0.0529876	0.957742	-0.0233016	0.0228681	-1.01896	0.308223
rs34273804	10	62740413	T	G	20338	14908	-0.0192585	0.0247695	-0.77751	0.436858	0.0308836	0.0353431	0.873824	0.382214
rs116521110	10	62757929	T	C	19996	14661	-0.139552	0.0761974	-1.83145	0.0670332	0.19498	0.104684	1.86257	0.0625234
rs10509142	10	62773645	C	T	20292	14875	0.00376466	0.0159624	0.235846	0.813552	0.0271329	0.023101	1.17453	0.240183
rs73268068	10	62774162	T	C	16445	12087	-0.154869	0.10238	-1.51268	0.130361	0.166389	0.150187	1.10788	0.267915
rs12218739	10	62780578	A	G	20369	14931	0.0646589	0.0434362	1.48859	0.136594	-0.0419301	0.0628123	-0.667546	0.504423
rs10994615	10	62781202	G	T	14118	10388	0.000370398	0.0289493	0.0127947	0.989792	0.0128987	0.0413376	0.312034	0.755015
rs7906789	10	62788110	T	C	20322	14892	0.00232003	0.0161024	0.144079	0.885438	0.0197262	0.0231468	0.852219	0.394092
rs116881902	10	62788987	A	G	20389	14944	-0.0744063	0.107389	-0.692868	0.488392	-0.0118777	0.15178	-0.0782564	0.937624
rs117981567	10	62791536	G	A	20207	14811	0.0455159	0.0597742	0.761463	0.44638	-0.0751432	0.0871485	-0.862243	0.388554
rs78470293	10	62813689	C	T	20158	14782	-0.026264	0.0425816	-0.616794	0.537371	0.0503735	0.0607075	0.829775	0.406666
rs11592920	10	62820629	G	A	20371	14928	0.0186831	0.0268856	0.69491	0.487112	-0.0469961	0.0381554	-1.2317	0.21806
rs75466997	10	62821761	T	C	20351	14916	0.0728184	0.0534685	1.36189	0.173231	-0.0471231	0.0754308	-0.62472	0.532155
rs17261699	10	62822766	T	C	20383	14938	0.0192916	0.0290127	0.664937	0.506091	-0.0158104	0.0416932	-0.379208	0.704534
rs35044577	10	62824668	G	A	20259	14850	-0.103573	0.0576869	-1.79543	0.0725855	0.0899313	0.0844969	1.06431	0.287186
rs7922793	10	62826952	C	T	20272	14860	0.00705102	0.0163848	0.430338	0.66695	-0.0108626	0.023662	-0.459075	0.64618
rs12262085	10	62851900	A	T	20378	14934	-0.0456456	0.0835162	-0.546547	0.58469	-0.105107	0.120693	-0.870856	0.383833
rs7901704	10	62857364	T	G	19823	14528	0.00369688	0.0182375	0.202708	0.839364	-0.0188857	0.0263249	-0.717409	0.473122
rs117189731	10	62872477	A	G	19851	14553	0.0463382	0.0553993	0.83644	0.402907	-0.124995	0.0777444	-1.60777	0.107886
rs117970294	10	62872781	A	G	20379	14938	0.0630223	0.0505621	1.24643	0.212605	-0.075115	0.0730516	-1.02824	0.303835
rs117734506	10	62873116	A	T	20371	14932	-0.109232	0.0441284	-2.47532	0.0133118	0.0925794	0.0650247	1.42376	0.154517
rs4431978	10	62885865	C	T	20333	14904	-0.0349415	0.0298364	-1.1711	0.241558	0.0727605	0.0424	1.71605	0.086153
rs75393042	10	62890689	A	G	20398	14948	-0.0227237	0.0443224	-0.512692	0.608167	0.0111489	0.0648055	0.172037	0.863409
rs117717606	10	62890958	A	G	20386	14942	0.0472362	0.0541644	0.872089	0.38316	-0.0828088	0.0751332	-1.10216	0.270393
rs10994647	10	62893761	A	G	20291	14876	-0.00541044	0.0290955	-0.185955	0.85248	-0.0318966	0.0415899	-0.766931	0.443123
rs1906463	10	62895160	A	G	20302	14879	0.00915505	0.0158824	0.576427	0.564327	-0.0170395	0.0228042	-0.74721	0.454937
rs75148082	10	62902643	A	C	20354	14918	-0.0587991	0.0728386	-0.807252	0.419521	0.0643771	0.104249	0.61753	0.536885
rs1125411	10	62909319	G	A	20347	14909	-0.00495458	0.0157566	-0.314445	0.753183	0.00454595	0.0229987	0.197661	0.84331
rs74391015	10	62913796	T	C	20365	14929	-0.0799932	0.0455637	-1.75563	0.0791508	0.0879741	0.0627578	1.4018	0.160974
rs74658453	10	62919096	A	C	20389	14944	-0.032979	0.0440245	-0.749105	0.453794	0.0315831	0.0645655	0.489163	0.624726
rs10994655	10	62920670	A	G	16490	12119	-0.123147	0.0898375	-1.37077	0.170446	0.166656	0.128276	1.2992	0.193876
rs117610705	10	62922371	C	A	18893	13855	-0.08197	0.0417169	-1.96491	0.0494246	0.0860715	0.0614617	1.40041	0.161391
rs76310871	10	62922883	A	C	20335	14904	0.0594989	0.0401395	1.4823	0.13826	-0.0355002	0.0574217	-0.618236	0.53642
rs17263254	10	62925178	A	G	20395	14944	0.0225838	0.0464398	0.486303	0.626753	-0.0520944	0.0660625	-0.788562	0.430368
rs12253075	10	62936427	A	C	20411	14959	-0.000935258	0.0343751	-0.0272074	0.978294	-0.0341523	0.0505294	-0.675891	0.49911
rs80352905	10	62938326	T	C	20400	14952	0.0553884	0.0738519	0.749993	0.453259	-0.147252	0.102406	-1.43793	0.150455
rs77081405	10	62941921	T	C	19937	14621	-0.0724058	0.0492349	-1.47062	0.141394	0.123767	0.0700957	1.76568	0.0774494
rs118043865	10	62953177	T	C	20377	14936	0.0452426	0.0444869	1.01699	0.309159	-0.0903707	0.0645763	-1.39944	0.16168
rs72825213	10	62958675	T	G	20011	14667	-0.00871638	0.0234326	-0.371977	0.70991	0.00658549	0.0336448	0.195736	0.844817
rs56120887	10	62958851	C	T	20368	14930	0.0011293	0.0411737	0.0274276	0.978119	0.03352	0.0585647	0.572358	0.56708
rs12246312	10	62973312	T	G	20281	14874	0.0100372	0.059382	0.169027	0.865776	0.0502364	0.0859115	0.584746	0.558719
rs78476342	10	62978150	G	A	15067	11091	-0.0108918	0.0457039	-0.238311	0.81164	0.0908138	0.0650404	1.39627	0.162634
rs78334811	10	62998875	G	A	20358	14921	-0.0303613	0.0327624	-0.926713	0.354076	0.105386	0.0462522	2.27851	0.0226959
rs75806189	10	63002770	C	T	20352	14913	0.0441741	0.0482912	0.914745	0.360326	0.034319	0.0712339	0.481779	0.629963
rs72825232	10	63018333	G	A	20345	14910	-0.0220225	0.0231192	-0.952562	0.340812	0.0120111	0.0331114	0.36275	0.716792
rs78804731	10	63021277	G	A	20362	14925	-0.0508563	0.0329336	-1.54421	0.122538	0.0610253	0.0470319	1.29753	0.194449
rs10821880	10	63026978	C	T	20295	14878	0.00232205	0.0157451	0.147477	0.882755	-0.00848595	0.0230426	-0.368273	0.71267
rs16915963	10	63039856	A	G	20348	14917	-0.0144298	0.018723	-0.7707	0.440885	0.0280147	0.0270284	1.03649	0.299974
rs78327415	10	63040511	A	G	20396	14949	-0.0332051	0.0597756	-0.555495	0.578556	0.116156	0.0830312	1.39894	0.161832
rs2393855	10	63055465	A	C	20310	14886	0.0236936	0.0172303	1.37511	0.169097	-0.0127387	0.024947	-0.510631	0.609609
rs117242245	10	63056371	T	C	20181	14795	0.0105426	0.0431531	0.244307	0.806993	-0.0725876	0.0614146	-1.18193	0.237235
rs117801849	10	63066089	G	A	20008	14666	0.0139373	0.068784	0.202625	0.839428	0.0381293	0.0973936	0.391497	0.69543
rs61855187	10	63079778	C	T	20386	14941	-0.10189	0.0860422	-1.18418	0.236341	0.10208	0.124346	0.820937	0.411682
rs17264858	10	63081966	T	C	20334	14903	-0.0083629	0.0280515	-0.298127	0.765606	0.0237939	0.040505	0.58743	0.556915
rs10994721	10	63083890	A	G	20332	14901	0.0107001	0.0335601	0.318833	0.749853	0.0252163	0.0484921	0.520007	0.603058
rs117259443	10	63086940	A	G	20179	14793	-0.036884	0.0459242	-0.803151	0.421888	0.00715331	0.0650012	0.110049	0.912371
rs34387492	10	63101663	C	A	20052	14706	-0.0155759	0.024533	-0.634895	0.525497	-0.0150066	0.0357288	-0.420014	0.674475
rs10994732	10	63103531	T	C	20177	14790	-0.0093733	0.0159049	-0.589334	0.555637	-0.00638471	0.0231042	-0.276344	0.782284
rs117269283	10	63113643	T	C	20400	14951	-0.0850884	0.0860943	-0.988316	0.322998	0.0660474	0.12357	0.534492	0.593001
rs78695492	10	63115115	T	C	20086	14727	0.00289468	0.0393454	0.0735709	0.941352	-0.0205103	0.0558272	-0.367388	0.71333
rs74335977	10	63115119	A	G	20396	14952	-0.0118913	0.0506107	-0.234957	0.814242	-0.00698758	0.0720873	-0.0969322	0.92278
rs7094386	10	63123198	T	C	20299	14875	0.00998902	0.0179829	0.555472	0.578572	0.0102591	0.0265193	0.386854	0.698864
rs118067556	10	63136165	T	C	20406	14958	-0.0875235	0.0446345	-1.96089	0.0498917	0.0665172	0.0652599	1.01927	0.308076
rs16916041	10	63146547	T	G	20279	14861	0.0218752	0.0254456	0.859685	0.389963	-0.026738	0.0365371	-0.731803	0.464289
rs118059084	10	63151308	A	C	20225	14817	-0.0116789	0.0349753	-0.333917	0.738442	0.0584569	0.0495821	1.17899	0.238401
rs61850623	10	63155329	T	G	20278	14868	0.04108	0.0268614	1.52933	0.126183	-0.0205924	0.0385455	-0.534236	0.593178
rs75134729	10	63158216	A	G	20407	14954	-0.0707913	0.0513933	-1.37744	0.168375	0.0250678	0.0738619	0.339388	0.734318
rs117658366	10	63160020	T	C	20256	14850	-0.0481505	0.0562241	-0.856403	0.391775	-0.0462627	0.0798457	-0.579401	0.562319
rs77743120	10	63165260	T	C	20378	14936	-0.0305117	0.041073	-0.742865	0.457563	0.0129498	0.0589142	0.219807	0.826021
rs10994754	10	63166773	A	G	20343	14911	0.0250265	0.0170839	1.46491	0.142945	-0.0235427	0.0246329	-0.955744	0.339202
rs117557958	10	63170941	T	C	19241	14121	-0.0388946	0.054912	-0.708307	0.478755	-0.0746818	0.0786769	-0.949221	0.342508
rs118129205	10	63172024	T	G	20370	14927	0.105635	0.0807662	1.30791	0.190905	-0.0603691	0.115216	-0.523962	0.600305
rs17181538	10	63172238	T	C	20358	14920	-0.00665986	0.0393694	-0.169163	0.865668	0.0283048	0.0557696	0.50753	0.611783
rs16916115	10	63172694	G	A	20339	14913	0.0428213	0.027414	1.56202	0.118282	-0.0201579	0.0393591	-0.512155	0.608543
rs10994756	10	63173305	G	A	20297	14874	-0.034616	0.0374979	-0.923145	0.355932	0.0936945	0.0529031	1.77106	0.0765509
rs75122406	10	63174555	T	C	20390	14942	0.0500071	0.0609304	0.820724	0.411803	-0.236417	0.0845921	-2.79479	0.00519335
rs1915438	10	63189687	G	A	20349	14912	-0.0771588	0.044135	-1.74825	0.0804213	0.0400225	0.0628176	0.637122	0.524046
rs139653312	10	63190977	T	C	20397	14948	-0.246024	0.20661	-1.19077	0.233745	-0.0558073	0.264496	-0.210995	0.832891
rs72825290	10	63194860	G	A	20202	14810	0.0481853	0.0451425	1.0674	0.285789	-0.0753665	0.0644626	-1.16915	0.242343
rs7917718	10	63210894	C	T	20377	14936	0.00730717	0.0322919	0.226285	0.82098	0.0696842	0.0456032	1.52805	0.126499
rs11592161	10	63220824	G	A	20323	14898	0.00119742	0.0209555	0.0571408	0.954433	-0.026951	0.0300512	-0.896838	0.369805
rs79595741	10	63221951	T	C	20257	14847	-0.021653	0.0578712	-0.374159	0.708286	0.0328307	0.0837802	0.391867	0.695157
rs118174021	10	63227429	C	G	20246	14842	0.036592	0.0493528	0.741438	0.458428	-0.0376254	0.0719583	-0.522879	0.601059
rs2650707	10	63240483	C	A	16475	12105	-0.0302176	0.0178212	-1.6956	0.0899616	0.0741275	0.0254562	2.91196	0.00359165
rs118024520	10	63250638	G	A	20326	14896	-0.0140231	0.072919	-0.192311	0.847499	0.0246548	0.100646	0.244965	0.806483
rs7898650	10	63263192	T	C	20381	14938	0.00601367	0.0324116	0.185541	0.852805	0.0728319	0.0457923	1.59048	0.111726
rs2650725	10	63272541	A	G	20339	14909	-0.010376	0.0208925	-0.496638	0.619444	0.0158345	0.0305007	0.519151	0.603656
rs2650695	10	63287547	A	G	20402	14952	-0.00395242	0.0509373	-0.0775938	0.938151	0.0132634	0.0720504	0.184086	0.853946
rs2787702	10	63307475	T	C	20348	14915	-0.0132096	0.016542	-0.798549	0.424552	0.0152481	0.0238963	0.638095	0.523412
rs2650716	10	63309178	C	T	16049	11800	-0.00986651	0.0179359	-0.550098	0.582252	-0.0158279	0.025806	-0.61334	0.539652
rs74941026	10	63319580	G	A	20373	14932	-0.0850818	0.0402064	-2.11613	0.0343341	0.0774546	0.0589766	1.31331	0.189078
rs2650733	10	63322275	C	A	18658	13707	-0.0132976	0.0172883	-0.769168	0.441794	0.0193446	0.0249629	0.774937	0.438377
rs117393811	10	63325949	C	A	19353	14196	0.0655919	0.0663758	0.988189	0.32306	-0.00242601	0.0923392	-0.0262729	0.97904
rs80073240	10	63332198	G	A	20092	14731	0.0506027	0.0239907	2.10927	0.0349215	-0.0396416	0.0347743	-1.13997	0.2543
rs2814027	10	63342112	G	A	20262	14852	-0.0215781	0.0159279	-1.35474	0.1755	0.0337762	0.0229917	1.46906	0.141816
rs753247	10	63342433	A	C	20336	14908	-0.0363121	0.0297642	-1.21999	0.222467	0.00812297	0.0426652	0.190389	0.849005
rs10994819	10	63346285	A	G	20367	14922	0.0189692	0.0254986	0.743928	0.45692	-0.073988	0.0367041	-2.01579	0.0438215
rs1350172	10	63348767	G	T	20352	14919	-0.0203037	0.0165243	-1.22872	0.219177	0.0239899	0.0238603	1.00543	0.31469
rs78315545	10	63349857	T	C	20387	14941	-0.0271789	0.0366401	-0.741781	0.45822	0.00187791	0.0532008	0.0352985	0.971842
rs2650714	10	63356349	T	G	18696	13710	-0.0103443	0.0191406	-0.54044	0.588893	0.0382063	0.0279438	1.36725	0.171546
rs1378888	10	63366888	C	T	20264	14854	0.000741477	0.0171536	0.0432259	0.965521	0.00572917	0.0248533	0.23052	0.817688
rs61851749	10	63368577	C	T	20358	14922	0.0259178	0.0584168	0.44367	0.657281	-0.219583	0.0807778	-2.71836	0.00656056
rs117160768	10	63375787	A	G	20350	14914	-0.0503835	0.039642	-1.27096	0.203741	0.140322	0.0554787	2.5293	0.0114292
rs72822035	10	63377244	T	C	18620	13661	-0.0115151	0.0352365	-0.326795	0.743823	-0.00632916	0.0510949	-0.123871	0.901418
rs78933103	10	63388043	C	T	19750	14485	-0.0227139	0.0420707	-0.539899	0.589267	-0.00153358	0.0604019	-0.0253897	0.979744
rs117994637	10	63392182	T	C	20364	14921	-0.0159123	0.0445041	-0.357546	0.720683	-0.00693549	0.0633251	-0.109522	0.912789
rs10994847	10	63397517	G	T	20257	14853	-0.0330654	0.0159764	-2.06964	0.0384858	0.0493085	0.0231048	2.13412	0.0328327
rs7086337	10	63419013	T	C	20330	14899	0.0440006	0.0321547	1.36841	0.171185	-0.0419566	0.0464311	-0.90363	0.366191
rs113456187	10	63421843	G	A	20260	14853	0.114916	0.0664948	1.7282	0.0839523	-0.0587804	0.0960071	-0.612251	0.540372
rs11815699	10	63426226	G	A	20349	14916	0.0395126	0.029933	1.32003	0.186824	-0.0459424	0.0431213	-1.06542	0.286684
rs77950787	10	63450774	T	C	20308	14878	-0.0498213	0.050406	-0.988401	0.322956	0.025258	0.0725597	0.348099	0.727765
rs12777213	10	63462162	A	G	20361	14920	0.0475516	0.0336736	1.41213	0.15791	-0.0529275	0.0483602	-1.09444	0.273761
rs7908223	10	63466434	A	G	16473	12107	0.0264684	0.0195729	1.3523	0.17628	-0.027252	0.0281549	-0.96793	0.333079
rs4590817	10	63467553	C	G	20276	14860	-0.00907649	0.0202594	-0.448013	0.654144	-0.0343059	0.0289739	-1.18402	0.236403
rs7916973	10	63468177	C	T	19391	14246	0.0215889	0.0163801	1.318	0.187504	-0.0399836	0.0234632	-1.70409	0.0883634
rs79222364	10	63484070	G	A	20341	14911	-0.120736	0.0438087	-2.75599	0.00585142	0.0829703	0.0640589	1.29522	0.195245
rs111231526	10	63487781	A	G	19476	14281	-0.00202238	0.0703402	-0.0287514	0.977063	-0.110303	0.101095	-1.09108	0.275237
rs34890851	10	63490293	G	A	16365	12044	0.0450577	0.0638129	0.706091	0.480132	-0.0517129	0.0900613	-0.574197	0.565835
rs118052539	10	63492392	C	T	20341	14908	0.138503	0.0710489	1.9494	0.0512471	0.0190794	0.101202	0.188527	0.850463
rs4948475	10	63495314	A	G	20242	14833	-0.00462605	0.0307045	-0.150664	0.880241	-0.00884699	0.0437159	-0.202375	0.839624
rs61850505	10	63497423	A	G	20356	14921	0.00182098	0.0563163	0.0323348	0.974205	-0.187699	0.0779262	-2.40868	0.0160103
rs10821922	10	63510779	A	G	20281	14867	-0.000815542	0.0208645	-0.0390876	0.968821	0.029733	0.0302967	0.981393	0.326399
rs2588991	10	63511457	C	T	20317	14886	-0.024692	0.0245141	-1.00725	0.313813	0.0707466	0.0352108	2.00923	0.0445126
rs55879042	10	63516391	A	C	20343	14906	-0.0576047	0.0244751	-2.35361	0.0185922	0.0468689	0.0355237	1.31937	0.187046
rs1992625	10	63520698	T	C	20352	14914	-0.0117757	0.0188367	-0.625148	0.531874	0.00162639	0.0270691	0.060083	0.95209
rs10994914	10	63524105	T	C	20183	14796	-0.0563774	0.034573	-1.63067	0.102959	0.129407	0.0495161	2.61343	0.00896382
rs1530440	10	63524591	T	C	20376	14935	0.0233167	0.0197277	1.18193	0.237235	-0.0352583	0.0284168	-1.24076	0.214696
rs2675616	10	63530322	T	C	16469	12103	0.0160009	0.0181912	0.879596	0.379078	-0.02491	0.0258352	-0.964188	0.334952
rs73289586	10	63541749	G	A	20335	14904	-0.0145524	0.0632913	-0.229926	0.818149	-0.160707	0.0887925	-1.80991	0.0703096
rs75386087	10	63551527	G	T	20364	14924	-0.0252151	0.0500642	-0.503656	0.614503	0.00810813	0.071675	0.113124	0.909933
rs7090027	10	63555783	A	G	18770	13795	0.00649165	0.0267125	0.243019	0.807991	-0.0506151	0.0386075	-1.31102	0.189852
rs117689788	10	63567268	A	G	20278	14866	0.033734	0.0561668	0.600604	0.548104	-0.0156476	0.0800429	-0.195491	0.845009
rs2675633	10	63567496	C	A	20314	14887	0.03465	0.022398	1.54701	0.12186	-0.066774	0.0323336	-2.06516	0.0389081
rs2675638	10	63576286	A	G	20331	14901	-0.00358969	0.0161083	-0.222848	0.823654	-0.0172564	0.0232462	-0.742332	0.457886
rs112759176	10	63579528	C	T	20282	14865	-0.0112416	0.0316937	-0.354696	0.722817	0.0723273	0.0449594	1.60872	0.107677
rs2588925	10	63579619	C	G	20312	14886	-0.0709526	0.0342304	-2.07279	0.0381914	0.00013566	0.0486995	0.00278566	0.997777
rs17284174	10	63580133	A	G	20338	14911	-0.0437532	0.0504966	-0.866458	0.386239	0.125421	0.0739074	1.697	0.089696
rs113864941	10	63580216	T	C	20330	14899	0.0653829	0.0395568	1.65289	0.0983537	-0.12491	0.0562881	-2.21912	0.0264783
rs113110358	10	63580259	T	C	20298	14874	-0.0522154	0.0662082	-0.788654	0.430314	-0.0259833	0.0929331	-0.279591	0.779791
rs11817207	10	63580359	T	G	20376	14935	0.00441686	0.056777	0.0777931	0.937993	0.0252711	0.0803656	0.314452	0.753178
rs2248333	10	63585493	A	G	20356	14920	0.0531064	0.0235683	2.25329	0.0242406	-0.071904	0.0341927	-2.1029	0.0354744
rs80067331	10	63590538	C	A	17889	13153	-0.0251979	0.0293748	-0.857806	0.391	0.110674	0.0423931	2.61066	0.00903682
rs11817553	10	63593463	G	A	16481	12114	-0.0172117	0.0179802	-0.957262	0.338435	0.0602413	0.025572	2.35575	0.0184852
rs17284864	10	63596968	A	G	20341	14912	-0.0140579	0.0175707	-0.800078	0.423666	0.00369241	0.0255488	0.144524	0.885087
rs10994949	10	63600659	T	C	20371	14930	-0.0809032	0.0493082	-1.64076	0.100846	0.11759	0.0699812	1.68031	0.0928962
rs116892553	10	63601824	A	G	20226	14821	-0.04677	0.039173	-1.19393	0.232504	-0.000325046	0.0560725	-0.0057969	0.995375
rs2675653	10	63606563	A	G	20374	14937	-0.0520545	0.0342917	-1.51799	0.129017	-0.0180249	0.0490374	-0.367574	0.713191
rs10821926	10	63613870	C	T	20342	14908	-0.00708642	0.0161219	-0.439554	0.66026	0.0354439	0.0230501	1.53769	0.124125
rs3851252	10	63617300	A	G	12809	9448	0.0113733	0.0202432	0.561831	0.574231	0.00255873	0.0290545	0.0880664	0.929824
rs2588931	10	63622527	T	C	20296	14879	-0.0241319	0.0254504	-0.948193	0.343031	-0.0184803	0.0365386	-0.505775	0.613015
rs117967175	10	63623995	T	C	20290	14870	-0.0431103	0.0525376	-0.820561	0.411897	0.0648757	0.0758252	0.855596	0.392221
rs72833316	10	63624452	T	C	20294	14870	-0.0359822	0.0429149	-0.838454	0.401776	0.0640064	0.0623031	1.02734	0.30426
rs2675597	10	63624812	A	G	20086	14727	0.0176683	0.01633	1.08196	0.279271	-0.0253595	0.0233187	-1.08752	0.276807
rs2675607	10	63633467	G	A	20344	14911	0.0381232	0.0160511	2.37511	0.0175436	-0.0683888	0.0229384	-2.98141	0.00286928
rs80274548	10	63634380	C	T	19501	14300	-0.0406222	0.0311538	-1.30393	0.192259	0.0555619	0.0442613	1.25532	0.209364
rs10509163	10	63638766	C	T	19501	14305	-0.0200215	0.0270387	-0.740476	0.459011	-0.0089649	0.038334	-0.233863	0.815091
rs75290547	10	63641871	T	C	19401	14249	0.0007474	0.0408385	0.0183014	0.985398	0.00369302	0.0577177	0.0639841	0.948983
rs77502374	10	63646189	T	C	20235	14836	-0.0141816	0.0299542	-0.473443	0.635897	-0.0437556	0.0428107	-1.02207	0.306747
rs17286222	10	63648804	G	A	20282	14864	-0.0248014	0.016783	-1.47777	0.139469	0.0630934	0.0243017	2.59626	0.00942445
rs61852264	10	63649553	G	A	20366	14926	0.0333215	0.0495442	0.672561	0.501227	-0.0980081	0.071362	-1.37339	0.16963
rs12770235	10	63656805	C	T	20205	14819	0.0298941	0.017735	1.6856	0.0918738	-0.047185	0.0255692	-1.84538	0.0649817
rs77044968	10	63657706	C	T	20365	14924	-0.0452226	0.0314107	-1.43972	0.149947	0.04294	0.0449572	0.955131	0.339512
rs7893397	10	63658086	G	A	20358	14920	0.0287383	0.0243756	1.17898	0.238407	-0.0346751	0.0351722	-0.985866	0.324199
rs12569576	10	63668161	G	A	20283	14871	-0.00412972	0.0159887	-0.25829	0.796183	0.0207753	0.0230137	0.902736	0.366666
rs12769067	10	63673849	G	A	20364	14923	0.00898366	0.0251873	0.356674	0.721336	0.00174252	0.0366023	0.0476068	0.96203
rs72833345	10	63676353	G	A	20390	14948	-0.0417072	0.0445011	-0.937218	0.348646	0.0133129	0.0646908	0.205793	0.836953
rs77968426	10	63678484	T	C	20338	14910	0.0177713	0.0307493	0.577941	0.563304	0.0158203	0.0432748	0.365578	0.71468
rs72833352	10	63684340	A	G	20385	14941	0.000599267	0.0302677	0.0197989	0.984204	-0.00675816	0.0436963	-0.154662	0.877088
rs4948489	10	63687471	C	G	20348	14912	0.0191097	0.0221436	0.86299	0.388143	0.00087029	0.0320316	0.0271698	0.978324
rs12571478	10	63687869	C	T	20322	14902	0.0149936	0.0291802	0.513829	0.607372	-0.0132565	0.0430854	-0.307679	0.758326
rs4948490	10	63693893	T	C	20307	14889	0.0151504	0.0186795	0.811068	0.417326	-0.0141143	0.0269735	-0.523267	0.600788
rs79274707	10	63699921	C	T	20109	14748	0.0531723	0.0735714	0.72273	0.469846	-0.0317338	0.102983	-0.308146	0.757971
rs150284163	10	63700087	C	A	20380	14931	-0.0180161	0.193453	-0.0931291	0.925801	0.272262	0.304256	0.894847	0.370869
rs78385480	10	63701011	C	T	20306	14884	-0.036875	0.0306536	-1.20296	0.228993	0.0253256	0.0448898	0.564173	0.572636
rs112779912	10	63701536	T	C	20116	14742	0.036181	0.0289475	1.24988	0.211342	-0.050164	0.0420996	-1.19155	0.233436
rs10994982	10	63710104	A	G	19521	14312	0.0157024	0.0162213	0.968007	0.333041	-0.0318723	0.0235904	-1.35107	0.176673
rs10994983	10	63712827	C	G	20368	14924	0.0121489	0.0266699	0.45553	0.648728	-0.0398329	0.0382701	-1.04084	0.297952
rs72833363	10	63717836	T	C	20394	14947	0.0237027	0.0337653	0.701984	0.482689	-0.0174383	0.0484626	-0.35983	0.718975
rs77918077	10	63723517	A	G	20406	14956	-0.0104001	0.0342824	-0.303366	0.761611	-0.0116576	0.0483642	-0.241039	0.809525
rs10821936	10	63723577	C	T	20351	14915	0.0116816	0.0167143	0.698901	0.484614	-0.00929401	0.0239428	-0.388176	0.697886
rs191152376	10	63750802	T	C	20211	14825	-0.0370611	0.0273641	-1.35437	0.175618	0.0201242	0.0397759	0.50594	0.612899
rs7089424	10	63752159	G	T	20383	14941	0.0158253	0.016677	0.948926	0.342658	-0.0163544	0.0240152	-0.681003	0.495869
rs10994997	10	63754711	T	G	20267	14853	0.0505498	0.038355	1.31794	0.187522	-0.0109795	0.0550954	-0.199281	0.842043
rs117346786	10	63757667	A	G	20364	14929	0.100708	0.053334	1.88825	0.0589929	-0.0875144	0.0752753	-1.16259	0.244995
rs72833383	10	63766460	A	G	20182	14790	0.00544763	0.0331014	0.164574	0.869279	0.0204158	0.0478807	0.426389	0.669825
rs74910221	10	63769817	C	T	19859	14561	0.00988304	0.0418235	0.236304	0.813197	-0.0198011	0.0587703	-0.336923	0.736175
rs10995005	10	63770878	T	G	16489	12118	0.115672	0.193577	0.597551	0.55014	0.0978382	0.293825	0.332981	0.739149
rs72833385	10	63776911	T	G	20035	14689	0.0146518	0.0518089	0.282804	0.777327	-0.057027	0.0741536	-0.769038	0.44187
rs73274369	10	63777974	A	G	20395	14946	0.00437517	0.0464018	0.0942887	0.92488	-0.0179093	0.065941	-0.271597	0.785932
rs116874194	10	63778567	G	T	17403	12799	-0.0212896	0.0617024	-0.345037	0.730067	0.012212	0.0861753	0.141712	0.887308
rs2278308	10	63778606	G	T	20055	14707	-0.0131897	0.0160068	-0.824004	0.409937	0.000657401	0.023098	0.0284613	0.977294
rs116853320	10	63779656	G	A	20240	14840	0.0503602	0.0430851	1.16886	0.242462	-0.0221932	0.0604274	-0.367271	0.713417
rs61850777	10	63780231	G	A	20365	14928	-0.0436302	0.0324508	-1.3445	0.178786	0.0011252	0.0460853	0.0244156	0.980521
rs78565397	10	63782768	G	A	20389	14944	0.0531061	0.0307457	1.72727	0.084119	-0.0484941	0.0440708	-1.10037	0.271171
rs10821944	10	63785089	G	T	20289	14873	0.0164188	0.0177782	0.92354	0.355726	0.00262914	0.0253914	0.103544	0.917531
rs11593907	10	63786554	C	T	20285	14871	0.00468783	0.0190587	0.245968	0.805707	0.0218264	0.0272635	0.800573	0.423379
rs16912976	10	63792508	T	G	20278	14864	0.0085481	0.105182	0.0812696	0.935228	0.122667	0.159714	0.768045	0.44246
rs74679792	10	63794736	C	T	20268	14857	-0.0254463	0.0532621	-0.477756	0.632824	0.085192	0.0743275	1.14617	0.251725
rs112734707	10	63798430	C	A	20368	14929	0.0138722	0.0399335	0.347381	0.728305	-0.0140874	0.0562004	-0.250663	0.802074
rs4948496	10	63805617	C	T	20326	14899	0.0223188	0.0159694	1.3976	0.162234	-0.0319002	0.0231482	-1.37809	0.168177
rs7902904	10	63808661	A	G	16067	11817	0.0106374	0.0181266	0.586841	0.55731	-0.0143102	0.0260768	-0.548769	0.583164
rs7902719	10	63808666	A	C	16442	12086	0.0218301	0.0179521	1.21602	0.223977	-0.0247888	0.0258511	-0.95891	0.337604
rs3740357	10	63808960	C	T	16487	12116	0.0294991	0.04716	0.62551	0.531636	-0.00892632	0.0660842	-0.135075	0.892553
rs10740059	10	63809527	A	G	16431	12075	0.0188425	0.0179987	1.04688	0.295154	-0.0265337	0.0259516	-1.02243	0.306578
rs118127014	10	63810829	T	C	20388	14946	0.0268646	0.0654558	0.410425	0.681495	-0.0791471	0.0911039	-0.868757	0.38498
rs12766514	10	63816673	A	G	20338	14901	0.1016	0.0309723	3.28035	0.00103677	-0.079984	0.0443286	-1.80434	0.0711775
rs117696455	10	63818553	A	G	20332	14902	-0.0626923	0.0639572	-0.980223	0.326976	-0.022195	0.0895329	-0.247898	0.804213
rs118001077	10	63822383	T	C	20342	14900	0.099499	0.0776308	1.2817	0.199949	-0.244367	0.106043	-2.30442	0.021199
rs61850788	10	63827216	G	T	20367	14927	0.00597887	0.0287887	0.207681	0.835478	0.0568935	0.0409374	1.38977	0.164599
rs117371895	10	63827718	T	C	20400	14950	0.0502079	0.0433305	1.15872	0.246571	-0.126896	0.06141	-2.06637	0.0387939
rs73276046	10	63829205	A	G	20384	14942	0.00963831	0.0230398	0.418333	0.675704	-0.00129894	0.033134	-0.0392025	0.968729
rs76296217	10	63829539	T	C	20167	14794	-0.027568	0.0276968	-0.995351	0.319565	0.056122	0.0391409	1.43384	0.151617
rs7078374	10	63831638	G	A	20334	14907	0.028007	0.0232914	1.20246	0.229185	-0.0406713	0.0342385	-1.18788	0.234879
rs12778514	10	63832279	A	G	20317	14891	-0.0204269	0.0161025	-1.26855	0.2046	0.0166685	0.0232682	0.716364	0.473766
rs80158358	10	63835911	T	C	20390	14943	0.0016969	0.0243622	0.069653	0.94447	0.012054	0.0346198	0.348181	0.727704
rs2278305	10	63843112	A	G	20322	14892	-0.0119706	0.019926	-0.600753	0.548004	-0.000460726	0.0288145	-0.0159894	0.987243
rs72835125	10	63844636	A	G	20212	14816	-0.00879702	0.040223	-0.218706	0.826879	0.0667815	0.0577463	1.15646	0.247492
rs7919088	10	63847565	G	A	20299	14868	-0.012259	0.0227785	-0.538181	0.590452	0.0120104	0.0325462	0.369027	0.712108
rs41274054	10	63850661	A	G	20348	14910	0.0560774	0.178016	0.315014	0.752751	0.159887	0.254625	0.627932	0.530049
rs10821956	10	63862634	A	G	20365	14928	0.0043998	0.023937	0.183807	0.854165	-0.0325203	0.035091	-0.926742	0.354061
rs79726775	10	63863814	A	G	20394	14947	-0.0792163	0.047379	-1.67197	0.0945302	0.194132	0.0697963	2.7814	0.00541243
rs79822625	10	63867008	T	C	20280	14869	0.0507954	0.0656716	0.773475	0.439241	0.0418789	0.0942858	0.44417	0.65692
rs7923071	10	63875960	G	A	20341	14909	-0.0125928	0.0164882	-0.76375	0.445016	-0.00476321	0.0240095	-0.198389	0.842741
rs750412	10	63887715	G	A	20271	14858	-0.0094819	0.017644	-0.537401	0.59099	0.0277966	0.0254147	1.09372	0.274076
rs34875072	10	63889801	T	G	20336	14904	0.0147747	0.0379279	0.389546	0.696872	-0.0281339	0.0558968	-0.503319	0.61474
rs12268032	10	63890641	A	G	20281	14864	0.0106478	0.0195927	0.543456	0.586816	-0.00581668	0.0284451	-0.204488	0.837973
rs4246941	10	63907168	G	T	20352	14918	0.0156643	0.017639	0.888049	0.374514	-0.00135262	0.0255276	-0.0529868	0.957742
rs10821962	10	63912835	G	A	19482	14289	-0.00446666	0.0169636	-0.263309	0.792312	-0.000197064	0.0246959	-0.00797962	0.993633
rs117847369	10	63914577	A	G	20016	14660	0.0256611	0.0413111	0.621166	0.53449	-0.0572959	0.0585942	-0.977842	0.328153
rs78343541	10	63915372	T	G	20360	14922	-0.0487399	0.0392316	-1.24236	0.214103	0.091358	0.0550757	1.65877	0.097162
rs34930209	10	63956386	G	A	20315	14893	-0.0211327	0.0250973	-0.842031	0.39977	0.00868875	0.0359468	0.241711	0.809004
rs3125734	10	63958112	T	C	20389	14942	-0.019293	0.0162709	-1.18574	0.235727	0.021203	0.0237984	0.890942	0.37296
rs117961547	10	63958638	T	C	20368	14925	-0.000417283	0.0393019	-0.0106174	0.991529	0.0295795	0.0556492	0.531534	0.595049
rs78531564	10	63961907	T	G	20391	14942	0.0652583	0.0436693	1.49438	0.135077	0.00683352	0.0622882	0.109708	0.912641
rs10740064	10	63976313	A	G	20333	14903	-0.0414223	0.0179485	-2.30785	0.0210078	0.0355082	0.0261606	1.35731	0.174681
rs182963145	10	63976459	T	G	20293	14871	-0.010381	0.0614526	-0.168927	0.865854	-0.0888578	0.0872308	-1.01865	0.308369
rs117045949	10	63976968	T	C	20382	14941	-0.154684	0.156492	-0.988444	0.322935	-0.174098	0.224297	-0.776194	0.437634
rs61850830	10	63977980	T	C	20134	14763	-0.0284854	0.024026	-1.1856	0.235779	0.0330247	0.0348108	0.948692	0.342777
rs74726691	10	63981324	A	G	20309	14885	0.114193	0.0427311	2.67237	0.00753175	-0.106517	0.0592099	-1.79897	0.0720236
rs7100297	10	63985100	T	C	20256	14847	-0.0392614	0.0159587	-2.46019	0.0138862	0.0567658	0.0232366	2.44295	0.0145677
rs17290613	10	63998252	T	C	20211	14815	-0.0785039	0.047023	-1.66948	0.0950228	0.12557	0.0668225	1.87916	0.0602226
rs117009629	10	64014087	T	C	20376	14935	-0.130542	0.0719071	-1.81542	0.0694587	0.202241	0.108511	1.86379	0.0623518
rs118072450	10	64031374	A	G	20349	14916	-0.0083992	0.0505558	-0.166137	0.868049	0.000823733	0.0717403	0.0114822	0.990839
rs77145664	10	64032693	G	T	20374	14931	-0.0476968	0.0334919	-1.42413	0.154409	0.0514913	0.0489143	1.05268	0.292486
rs7902309	10	64035130	C	T	19934	14610	-0.0238667	0.0338267	-0.705559	0.480463	0.0662543	0.0478196	1.38551	0.165897
rs111883980	10	64036240	G	A	20349	14913	-0.0157782	0.0359747	-0.438593	0.660957	-0.0156777	0.0511223	-0.306671	0.759094
rs72836916	10	64039626	A	G	20137	14758	-0.00879189	0.0442165	-0.198837	0.84239	0.0793766	0.0609627	1.30205	0.192898
rs117141462	10	64043365	G	A	20387	14943	0.0405656	0.0376189	1.07833	0.280887	-0.105774	0.0537901	-1.96641	0.0492508
rs6479802	10	64043498	T	C	20236	14841	-0.039079	0.0221816	-1.76177	0.0781076	0.0292605	0.0323253	0.905189	0.365365
rs75888887	10	64046930	T	C	18152	13358	0.00218824	0.0347691	0.0629363	0.949817	0.0200334	0.0498318	0.40202	0.68767
rs12358742	10	64052613	A	G	19803	14524	-0.0219215	0.0255733	-0.857201	0.391334	0.0654778	0.0375203	1.74513	0.0809618
rs117564432	10	64056319	T	C	20355	14917	-0.0552589	0.0528852	-1.04488	0.296076	0.016578	0.0762189	0.217505	0.827815
rs10821974	10	64061459	A	G	20347	14914	-0.0267291	0.0289912	-0.921973	0.356543	0.0290905	0.0417793	0.69629	0.486247
rs118104292	10	64061483	C	T	20313	14889	0.0515291	0.0361365	1.42596	0.153881	0.0177776	0.0529129	0.335978	0.736887
rs117017251	10	64064556	T	G	19140	14056	0.0256566	0.0583799	0.439477	0.660316	0.111095	0.0815308	1.36262	0.173003
rs76601800	10	64066321	T	C	20378	14934	-0.0298532	0.0792499	-0.376698	0.706398	0.00299165	0.116725	0.0256298	0.979553
rs74477215	10	64068591	A	G	20403	14955	0.00940189	0.0460523	0.204157	0.838231	0.0571593	0.0649749	0.879713	0.379015
rs3864806	10	64069035	T	G	20244	14839	-0.0190656	0.0168683	-1.13026	0.258365	0.0331471	0.0246613	1.34409	0.178919
rs72827198	10	64069489	G	C	19611	14371	-0.069814	0.0934757	-0.746868	0.455143	-0.00828324	0.127114	-0.065164	0.948043
rs16917110	10	64070760	A	G	20256	14842	0.0536949	0.0392755	1.36714	0.171583	-0.0565972	0.0562688	-1.00584	0.314495
rs16917118	10	64072815	A	G	16071	11820	-0.0253924	0.0744012	-0.34129	0.732885	0.0792393	0.105716	0.749552	0.453524
rs10995114	10	64074412	T	C	20345	14911	-0.0162721	0.0416736	-0.390465	0.696193	0.0248335	0.0592346	0.41924	0.675041
rs74156171	10	64079219	G	A	20275	14866	-0.0382453	0.06711	-0.56989	0.568752	0.185136	0.0951924	1.94485	0.0517924
rs189587210	10	64080286	G	A	20220	14824	-0.123197	0.0569867	-2.16186	0.0306289	0.0636506	0.0832336	0.764723	0.444437
rs75293822	10	64081223	T	G	20264	14857	-0.0437536	0.0434151	-1.0078	0.313552	0.0769897	0.0604462	1.27369	0.202773
rs79428367	10	64092938	C	G	20150	14782	-0.0324128	0.052646	-0.615675	0.538109	-0.00304136	0.0772287	-0.0393813	0.968586
rs76836000	10	64100364	T	C	20347	14913	-0.0259801	0.0639937	-0.405978	0.684759	-0.00347424	0.0887764	-0.0391347	0.968783
rs113515822	10	64108315	T	G	20346	14910	0.0794969	0.0548287	1.44991	0.147082	-0.0107267	0.078193	-0.137183	0.890886
rs72829017	10	64113802	T	C	20363	14924	0.0146114	0.0297043	0.491894	0.622795	-0.0563695	0.0426573	-1.32145	0.186352
rs34828314	10	64117007	C	T	19540	14330	-0.00674658	0.016802	-0.401534	0.688027	0.00435381	0.023975	0.181598	0.855898
rs2087625	10	64117756	T	C	20292	14876	-0.014976	0.0206497	-0.725242	0.468303	0.0146418	0.0297586	0.492019	0.622706
rs12357210	10	64128089	C	T	19848	14559	-0.00709748	0.0166287	-0.426822	0.669509	0.0165856	0.0238127	0.6965	0.486116
rs72829034	10	64129318	A	C	20275	14866	0.0196256	0.0292012	0.672082	0.501531	-0.0491749	0.0420853	-1.16846	0.242623
rs77080160	10	64133672	T	C	20345	14910	-0.0229709	0.0333465	-0.688857	0.490913	-0.0195426	0.0488345	-0.40018	0.689024
rs79142251	10	64136072	C	G	20285	14867	1.04605	0.342203	3.05682	0.002237	-0.687343	0.653683	-1.05149	0.293033
rs7910473	10	64139582	C	T	20377	14933	-0.0419301	0.0672525	-0.623473	0.532974	0.211816	0.0949407	2.23103	0.025679
rs10821990	10	64154204	G	T	20342	14910	-0.0118643	0.0174428	-0.680183	0.496389	0.0168039	0.0249166	0.674406	0.500053
rs17311454	10	64154935	C	A	20345	14905	-0.0620302	0.029428	-2.10786	0.0350427	0.0248527	0.0428128	0.580497	0.56158
rs3758490	10	64159333	G	T	20385	14938	0.00839536	0.0162632	0.516217	0.605703	-0.00782653	0.0233166	-0.335664	0.737124
rs74156193	10	64160635	G	A	20349	14917	-0.0626399	0.066688	-0.939298	0.347578	0.203391	0.095732	2.12459	0.0336207
rs72829064	10	64165530	T	G	20365	14927	0.00430868	0.02985	0.144344	0.885229	0.0164598	0.0425859	0.386509	0.69912
rs2893900	10	64168592	T	C	20383	14944	0.0281814	0.0630291	0.447117	0.65479	-0.103011	0.0894816	-1.1512	0.249651
rs80036630	10	64173296	T	C	20340	14908	0.00670218	0.0375525	0.178475	0.85835	0.00826981	0.0524883	0.157555	0.874807
rs112726310	10	64176872	G	A	20349	14918	0.00808885	0.0568103	0.142383	0.886777	-0.0637907	0.0779391	-0.818469	0.41309
rs118140280	10	64178470	T	C	20356	14927	-0.0675172	0.0628159	-1.07484	0.282446	0.0289332	0.0880517	0.328593	0.742463
rs4746853	10	64181219	T	C	20284	14866	0.0404031	0.0679593	0.594519	0.552165	-0.113146	0.0964987	-1.17251	0.240993
rs4146643	10	64181270	T	C	20217	14819	-0.00501154	0.0168528	-0.297371	0.766183	0.0170491	0.0240883	0.707774	0.479086
rs11598767	10	64181346	C	T	20320	14895	0.0455114	0.0323669	1.40611	0.159692	0.0313864	0.047563	0.659892	0.509323
rs10995153	10	64182619	T	C	20369	14929	-0.0341114	0.0389455	-0.875875	0.381098	0.046049	0.0539584	0.853416	0.393428
rs7089814	10	64187564	C	T	20375	14934	0.00685816	0.0163162	0.420327	0.674246	-0.00279656	0.0233521	-0.119756	0.904676
rs117403769	10	64189692	A	G	20398	14950	-0.0303148	0.0760848	-0.398434	0.69031	-0.0533998	0.105176	-0.507717	0.611652
rs10128203	10	64195873	G	A	20340	14905	-0.00658765	0.0186539	-0.353152	0.723974	0.0103344	0.0267211	0.386752	0.69894
rs74158906	10	64198408	T	C	20393	14945	-0.0310683	0.0212828	-1.45978	0.14435	0.0253721	0.0304917	0.8321	0.405352
rs12243866	10	64199004	A	G	19901	14591	-0.0153369	0.022588	-0.678984	0.497148	0.0260604	0.0320923	0.812043	0.416767
rs7904487	10	64199222	T	C	20320	14891	0.0220106	0.0183212	1.20137	0.229607	-0.0570303	0.0262137	-2.1756	0.0295856
rs7918077	10	64202391	T	G	20356	14922	-0.010798	0.0179565	-0.601339	0.547614	0.00340567	0.0258169	0.131916	0.895051
rs11595219	10	64203860	G	C	20020	14679	-0.0148737	0.0203521	-0.730816	0.464892	0.00605349	0.0291531	0.207645	0.835506
rs11597844	10	64208676	T	C	20363	14930	0.0268299	0.0304688	0.880568	0.378552	0.0208876	0.0442186	0.472372	0.636661
rs6479814	10	64211073	A	T	20389	14943	0.00544756	0.0359207	0.151655	0.879459	0.00806181	0.050463	0.159757	0.873073
rs11598789	10	64211640	G	T	18335	13484	0.00442669	0.0292372	0.151406	0.879655	-0.0174949	0.0414996	-0.421567	0.673341
rs10995163	10	64212306	C	A	20350	14913	-0.0174894	0.0376982	-0.463931	0.642697	-0.030551	0.0540425	-0.565314	0.571861
rs192898293	10	64217738	T	C	20378	14934	0.0359201	0.0647777	0.554513	0.579228	-0.131902	0.091808	-1.43672	0.150798
rs10995170	10	64223383	C	T	20360	14922	-0.0322	0.017338	-1.85719	0.0632835	0.0340135	0.0250523	1.3577	0.174559
rs16917270	10	64223757	A	G	16893	12398	-0.00198918	0.0271408	-0.073291	0.941575	0.0384836	0.0387364	0.993472	0.32048
rs6479815	10	64224100	G	A	20338	14904	-0.0340282	0.0173467	-1.96166	0.0498024	0.0345066	0.0250448	1.37779	0.168267
rs61863441	10	64226247	T	C	18724	13732	0.015241	0.0354614	0.429791	0.667348	0.027659	0.0521916	0.529951	0.596146
rs74788288	10	64227186	C	A	20283	14865	0.00304429	0.0575034	0.052941	0.957779	0.0997977	0.0820729	1.21596	0.223999
rs1955332	10	64231895	A	G	20302	14881	-0.0238873	0.016463	-1.45097	0.146788	0.0392844	0.0234275	1.67685	0.093572
rs1878254	10	64234392	T	C	20177	14793	0.0679587	0.0428107	1.58742	0.112417	-0.196138	0.0613407	-3.19752	0.00138616
rs112174429	10	64249137	T	G	20379	14935	0.0692121	0.0433113	1.59801	0.11004	-0.0754361	0.0615689	-1.22523	0.220488
rs10822013	10	64251977	C	T	20340	14909	-0.0171903	0.0160633	-1.07016	0.284545	0.0191251	0.0229614	0.832924	0.404888
rs11813235	10	64252110	C	A	20369	14928	-0.0246089	0.0339595	-0.724654	0.468664	0.0313749	0.0487357	0.643776	0.519721
rs12245332	10	64260847	C	T	20313	14883	-0.0243951	0.0164642	-1.48171	0.138418	0.025775	0.02359	1.09262	0.274559
rs16917302	10	64261198	C	A	18308	13448	0.0268577	0.0265308	1.01232	0.311384	-0.0528489	0.0384374	-1.37493	0.169152
rs78100483	10	64267265	T	G	20343	14911	-0.0422807	0.0343182	-1.23202	0.217941	0.11158	0.0492472	2.26572	0.0234685
rs61863446	10	64269725	T	C	20410	14959	0.0794019	0.0552649	1.43675	0.150789	-0.0619072	0.0795244	-0.778468	0.436293
rs16917317	10	64270771	C	T	20255	14853	0.0168365	0.0161116	1.04499	0.296028	0.00750921	0.0229759	0.32683	0.743797
rs72831112	10	64273113	A	C	20385	14940	-0.0119603	0.0726821	-0.164556	0.869294	0.067439	0.100163	0.673294	0.500761
rs10995190	10	64278682	A	G	20341	14905	-0.0259011	0.0222319	-1.16504	0.244002	-0.0117318	0.0316881	-0.370227	0.711213
rs10995196	10	64292344	G	A	20330	14903	0.00822676	0.0167394	0.491461	0.6231	0.00848037	0.023985	0.35357	0.723661
rs77548347	10	64297088	A	G	20348	14912	0.00192328	0.0531	0.03622	0.971107	0.0330244	0.0757996	0.435681	0.663068
rs78053936	10	64300331	C	A	20341	14909	0.00280949	0.0464452	0.0604904	0.951765	0.0332959	0.0666215	0.499777	0.617232
rs116469898	10	64303828	A	G	20391	14943	0.0410108	0.0678835	0.604136	0.545754	-0.105815	0.0938025	-1.12806	0.259294
rs57245264	10	64304197	C	T	20355	14920	-0.0240365	0.026134	-0.91974	0.357708	-0.042475	0.0373208	-1.13811	0.255076
rs61866271	10	64305946	C	G	20292	14870	0.00763954	0.0595323	0.128326	0.897891	-0.000375024	0.0833161	-0.00450123	0.996409
rs77905691	10	64308884	G	T	20384	14941	0.03341	0.0623684	0.535689	0.592174	-0.065549	0.0864125	-0.758559	0.448116
rs4746441	10	64310034	G	A	20312	14890	0.0156351	0.0240325	0.650584	0.515315	-0.0271146	0.0344861	-0.786248	0.431722
rs12242302	10	64310992	G	A	20332	14901	-0.0125754	0.0173938	-0.722982	0.469691	0.0161304	0.0250864	0.642997	0.520226
rs78302556	10	64313407	T	C	20412	14961	-0.0281242	0.0420823	-0.668315	0.503933	0.0640775	0.0603801	1.06123	0.288583
rs73279216	10	64317869	G	A	20352	14919	-0.0125516	0.0463223	-0.270962	0.78642	-0.0979957	0.0659536	-1.48583	0.137325
rs10995212	10	64320620	T	C	20356	14914	0.0295459	0.0226891	1.30221	0.192846	-0.0382657	0.0327507	-1.1684	0.242647
rs74156028	10	64325500	C	T	20364	14930	0.0016395	0.0319989	0.051236	0.959137	0.0530604	0.045722	1.1605	0.245845
rs2138561	10	64335087	C	T	20367	14929	-0.0304037	0.0266493	-1.14088	0.253918	0.0783674	0.0384035	2.04063	0.0412875
rs117595525	10	64339405	C	T	20057	14713	0.0013196	0.046721	0.0282442	0.977467	0.0695512	0.0659795	1.05413	0.291822
rs112017605	10	64340053	A	G	20320	14894	0.0339403	0.0323353	1.04964	0.293886	0.00669859	0.0459088	0.145911	0.883992
rs74524593	10	64345050	G	T	20263	14858	0.0112784	0.0281029	0.401324	0.688182	0.00818092	0.0405067	0.201964	0.839944
rs117252480	10	64346072	T	C	20370	14934	-0.0371415	0.0516451	-0.719168	0.472038	-0.0228654	0.0739327	-0.309273	0.757114
rs2944537	10	64358445	A	G	20290	14871	-0.0203493	0.024806	-0.820337	0.412024	0.0353584	0.035759	0.988798	0.322762
rs10995235	10	64369749	A	G	20171	14789	0.0353777	0.0202594	1.74623	0.080771	-0.0433975	0.0293033	-1.48098	0.138613
rs75885737	10	64373843	C	T	20314	14887	0.0579169	0.0722555	0.801557	0.422809	-0.0843577	0.104561	-0.806777	0.419795
rs56380127	10	64374312	T	C	20395	14946	0.00739581	0.0566275	0.130605	0.896088	-0.137232	0.0829365	-1.65466	0.0979932
rs10822037	10	64376558	T	C	20306	14886	-0.00705953	0.0162231	-0.435154	0.663451	0.0378132	0.0233103	1.62217	0.104767
rs871985	10	64377740	G	A	20349	14915	0.00513266	0.0365276	0.140515	0.888253	-0.0101026	0.0523709	-0.192904	0.847034
rs12781740	10	64377967	T	C	20332	14901	-0.0375195	0.021817	-1.71974	0.0854806	0.0116457	0.0313483	0.371493	0.71027
rs74786644	10	64378296	G	A	16493	12122	0.0151891	0.0270699	0.561104	0.574727	-0.00464852	0.0388869	-0.11954	0.904848
rs113018253	10	64379680	G	A	20195	14808	-0.0497531	0.0564275	-0.881718	0.377929	0.133795	0.08093	1.65322	0.0982858
rs10995238	10	64387108	T	C	20361	14920	-0.0497726	0.016307	-3.05222	0.00227156	0.0530206	0.0236208	2.24466	0.0247901
rs75782923	10	64388159	A	G	20390	14946	0.0596965	0.0492259	1.2127	0.225243	-0.0637863	0.07076	-0.901446	0.367351
rs10995251	10	64398466	T	C	20378	14933	-0.0459666	0.0162967	-2.82061	0.00479327	0.0483339	0.0236282	2.04561	0.0407952
rs118012166	10	64407831	C	T	19331	14182	-0.0423055	0.0446431	-0.947638	0.343314	0.0718527	0.0640797	1.1213	0.26216
rs4746508	10	64408208	T	C	20293	14876	0.0426031	0.0220056	1.93602	0.0528657	-0.042381	0.0316315	-1.33983	0.180299
rs112053554	10	64410694	T	G	20371	14928	-0.115872	0.126487	-0.916073	0.359629	0.07377	0.19006	0.38814	0.697912
rs140515522	10	64414641	T	C	20413	14962	0.398946	0.181575	2.19715	0.0280099	-0.475089	0.260246	-1.82554	0.0679202
rs7076156	10	64415184	A	G	20373	14932	0.0141595	0.0177344	0.79842	0.424627	-0.029896	0.0255433	-1.1704	0.241839
rs114190339	10	64418315	A	G	20033	14691	-0.175494	0.0951507	-1.84438	0.0651283	0.110501	0.129017	0.856487	0.391729
rs729739	10	64430302	A	G	16459	12096	0.00950345	0.0199739	0.475794	0.634221	-0.00567785	0.028648	-0.198193	0.842894
rs12413946	10	64431206	C	T	20328	14900	-0.00130019	0.0346181	-0.0375582	0.97004	-0.00457181	0.0488224	-0.0936417	0.925394
rs10995271	10	64438486	C	G	20388	14944	-0.0474973	0.0161097	-2.94836	0.00319462	0.043831	0.0233839	1.87441	0.060874
rs111253358	10	64441033	T	C	20360	14926	0.102621	0.0503016	2.04011	0.0413394	-0.0905805	0.071334	-1.26981	0.204153
rs224113	10	64441940	A	G	20258	14848	0.197558	0.0616693	3.20351	0.00135763	-0.188435	0.0856321	-2.20052	0.0277699
rs224118	10	64443188	T	C	20326	14897	-0.00127115	0.0222448	-0.0571437	0.954431	0.0618331	0.0319125	1.93758	0.0526746
rs10761659	10	64445564	A	G	20365	14928	0.00573144	0.0158029	0.362683	0.716842	0.00364032	0.0230096	0.158209	0.874292
rs72834725	10	64447963	T	C	20276	14863	-0.01931	0.0365033	-0.528995	0.596809	-0.011906	0.0523859	-0.227276	0.820209
rs113879650	10	64448777	A	G	20383	14940	0.0320421	0.0347919	0.920963	0.35707	0.0498658	0.0495716	1.00594	0.314446
rs10490965	10	64456179	C	T	20148	14770	-0.0699503	0.0378258	-1.84928	0.0644181	0.127821	0.0540492	2.3649	0.0180348
rs224136	10	64470675	T	C	20374	14932	-0.0323424	0.0216011	-1.49726	0.134327	0.0322421	0.0308315	1.04575	0.295676
rs190113	10	64488223	G	A	20313	14888	-0.0274296	0.0160672	-1.70718	0.0877891	0.0370675	0.0229706	1.61369	0.106594
rs76917062	10	64494719	G	T	20402	14952	-0.107673	0.0585637	-1.83856	0.0659796	0.0570162	0.0835241	0.682631	0.49484
rs72834733	10	64499929	T	C	15484	11381	0.0247996	0.0279198	0.888243	0.37441	-0.0426503	0.0397518	-1.07292	0.283309
rs116967545	10	64503831	T	C	20265	14856	-0.0333612	0.0545826	-0.611205	0.541064	-0.0561441	0.0774315	-0.725081	0.468402
rs224029	10	64519299	T	C	20281	14863	-0.022825	0.0162805	-1.40199	0.160919	0.0341661	0.0234379	1.45773	0.144915
rs117436764	10	64522738	G	A	16471	12104	-0.012979	0.0418509	-0.310126	0.756465	0.0246807	0.0599115	0.411952	0.680375
rs76510618	10	64528725	T	C	16446	12090	0.014359	0.0747105	0.192195	0.84759	-0.143997	0.10302	-1.39776	0.162185
rs80035273	10	64530182	T	G	20288	14879	0.0562396	0.0321121	1.75136	0.0798848	-0.0507472	0.0468716	-1.08268	0.278949
rs117433825	10	64530707	T	C	20360	14922	-0.0272144	0.0911297	-0.298633	0.76522	-0.122027	0.126569	-0.964115	0.334988
rs17705575	10	64539338	G	T	20152	14767	-0.0310091	0.035963	-0.862251	0.388549	0.0856831	0.0514436	1.66557	0.0957982
rs10995305	10	64540910	A	G	16468	12102	-0.0356302	0.0178165	-1.99985	0.0455166	0.0281327	0.0256821	1.09542	0.273333
rs10995307	10	64552242	C	T	16435	12080	0.0385918	0.0178408	2.16313	0.0305314	-0.0411875	0.0253727	-1.6233	0.104526
rs1848797	10	64552934	G	A	20374	14931	0.0363483	0.0162403	2.23816	0.0252108	-0.0229636	0.023545	-0.975304	0.329409
rs117776272	10	64555075	A	G	20355	14922	-0.142061	0.0955449	-1.48686	0.137053	0.112529	0.137518	0.818284	0.413195
rs1444418	10	64560470	G	A	20354	14917	-0.0175179	0.0239818	-0.730465	0.465106	0.0132206	0.0345899	0.382209	0.702306
rs2236295	10	64564892	T	G	16749	12314	0.0118141	0.0179384	0.658595	0.510156	-0.00287059	0.0261288	-0.109863	0.912518
rs61744064	10	64565011	A	G	20388	14945	0.0105323	0.0296734	0.354942	0.722633	-0.0504888	0.0423994	-1.19079	0.233736
rs182897405	10	64577724	C	T	19993	14666	-0.12463	0.0797417	-1.56292	0.118071	0.130696	0.106874	1.2229	0.221369
rs224278	10	64580575	T	C	20321	14900	-0.0316612	0.0161967	-1.95479	0.0506082	0.028846	0.0233846	1.23355	0.217372
rs7096645	10	64583149	G	T	20321	14895	-0.0328814	0.0162124	-2.02816	0.0425438	0.0292057	0.0233816	1.24909	0.211632
rs10822063	10	64599100	G	A	20387	14943	-0.000158752	0.0283962	-0.00559061	0.995539	-0.047568	0.0407583	-1.16708	0.24318
rs10995328	10	64602608	A	G	16450	12088	-0.0046412	0.0180168	-0.257604	0.796713	-0.00262582	0.0258563	-0.101554	0.91911
rs72832032	10	64604165	A	G	20353	14921	0.0706972	0.046764	1.51179	0.130588	-0.0881313	0.0682369	-1.29155	0.196513
rs10761665	10	64608298	T	C	20271	14869	-0.00556052	0.0159869	-0.347817	0.727977	-0.0198627	0.0228853	-0.867925	0.385435
rs117918959	10	64610113	A	G	20407	14957	-0.0592082	0.0780199	-0.758887	0.44792	0.114968	0.110967	1.03606	0.300176
rs76364018	10	64623523	T	C	20405	14957	-0.0390383	0.0604507	-0.645788	0.518417	-0.0221412	0.0874602	-0.253158	0.800146
rs112386992	10	64624260	C	T	20399	14949	-0.00894021	0.0381568	-0.234302	0.814751	0.0468949	0.0548021	0.855714	0.392156
rs11591796	10	64633450	C	T	20375	14935	0.0529706	0.034167	1.55035	0.121058	-0.0567547	0.049877	-1.13789	0.255165
rs12266041	10	64634409	T	G	20388	14943	-0.108755	0.055188	-1.97062	0.0487674	0.150803	0.0762714	1.97719	0.0480204
rs10400050	10	64636906	C	T	20335	14903	-0.0389417	0.037574	-1.0364	0.300015	0.079718	0.0540248	1.47558	0.140056
rs10822077	10	64639899	G	A	16954	12469	-0.0226767	0.0177967	-1.27421	0.20259	0.0141165	0.0258605	0.545873	0.585153
rs41474946	10	64641730	A	G	20382	14938	-0.0484202	0.0690368	-0.701368	0.483073	0.00656466	0.0982912	0.0667878	0.946751
rs10822079	10	64644167	C	T	20349	14913	-0.0454739	0.0181974	-2.49892	0.0124572	0.0286798	0.0265313	1.08098	0.279706
rs12769822	10	64646221	T	C	20254	14849	-0.0111137	0.0254633	-0.43646	0.662503	0.016415	0.0362761	0.452503	0.650906
rs12252317	10	64646868	T	C	20340	14913	-0.00804834	0.0286186	-0.281228	0.778536	0.0351855	0.0404862	0.869075	0.384806
rs117643757	10	64648303	G	A	20209	14817	-0.05097	0.0513767	-0.992085	0.321156	0.0106495	0.0728728	0.146138	0.883813
rs11817265	10	64654102	G	A	20273	14858	0.0163404	0.0258197	0.632867	0.52682	-0.0362035	0.0369395	-0.980075	0.327049
rs10995356	10	64655913	A	G	20376	14934	0.0295783	0.0160008	1.84855	0.0645234	-0.0173687	0.0231728	-0.749528	0.453539
rs6479849	10	64663082	G	T	20191	14806	0.00985902	0.0204725	0.481573	0.630109	-0.0139296	0.0293691	-0.474293	0.635291
rs117297489	10	64675368	A	G	20329	14900	0.021937	0.0626102	0.350374	0.726058	-0.0179512	0.0876613	-0.204779	0.837745
rs17797274	10	64677390	G	T	19985	14647	0.0433389	0.0528844	0.819502	0.4125	-0.130289	0.0763557	-1.70634	0.0879444
rs10822085	10	64678200	G	A	20327	14894	-0.0390283	0.0169432	-2.30348	0.0212519	0.0357949	0.0246264	1.45352	0.14608
rs17797447	10	64678824	C	T	20396	14947	-0.00693707	0.0254916	-0.272132	0.785521	0.0166604	0.0361762	0.460535	0.645133
rs10995375	10	64696151	C	T	20338	14906	-0.0096303	0.0286528	-0.336103	0.736793	0.0445974	0.0403317	1.10577	0.268828
rs10995376	10	64696331	T	C	20316	14892	-0.0399733	0.0169836	-2.35364	0.0185905	0.0380835	0.0247216	1.5405	0.12344
rs72837425	10	64706287	G	A	20266	14849	0.0432109	0.0422305	1.02322	0.306206	-0.0646227	0.0613666	-1.05306	0.292314
rs72837427	10	64717834	A	G	20196	14802	0.004122	0.0337212	0.122238	0.902711	-0.0164968	0.0473544	-0.34837	0.727562
rs10822099	10	64722032	T	C	20273	14862	-0.0337417	0.015937	-2.11719	0.0342441	0.0443765	0.0230544	1.92486	0.0542468
rs76268161	10	64723247	A	G	20393	14944	-0.0456023	0.0696829	-0.654426	0.512837	0.120345	0.100216	1.20085	0.229809
rs10509178	10	64725655	G	T	20343	14908	-0.0141499	0.0249912	-0.566195	0.571262	0.0300177	0.0353495	0.849169	0.395787
rs189722594	10	64731617	T	C	20389	14946	-0.187464	0.117596	-1.59415	0.110903	0.318668	0.18083	1.76225	0.0780272
rs16917994	10	64740148	T	C	20301	14879	0.0267863	0.0294156	0.910618	0.362497	-0.0140811	0.0421983	-0.333688	0.738615
rs17737604	10	64746075	G	A	20385	14941	-0.0282728	0.0309254	-0.914225	0.360599	0.00148386	0.0442012	0.0335706	0.97322
rs10995384	10	64746561	A	G	20342	14912	0.04796	0.0342678	1.39956	0.161644	-0.0345076	0.0499172	-0.691296	0.48938
rs61865721	10	64752256	A	G	20367	14927	0.0157228	0.0404103	0.389078	0.697218	-0.0111583	0.058099	-0.192056	0.847698
rs4746790	10	64757342	C	T	16248	11950	-0.00171688	0.022303	-0.0769796	0.93864	0.0326354	0.0316104	1.03243	0.301873
rs2842280	10	64760530	G	A	20387	14945	-0.0608002	0.0547347	-1.11082	0.266647	0.0142328	0.0796746	0.178636	0.858223
rs10995388	10	64760686	T	C	20310	14886	-0.0168655	0.0230664	-0.731173	0.464674	0.0523526	0.0331007	1.58162	0.113737
rs72820803	10	64761387	T	C	20285	14865	0.00609046	0.0168029	0.362464	0.717005	-0.0477212	0.0241684	-1.97452	0.0483222
rs77629178	10	64762674	T	C	20340	14909	-0.0153224	0.0485366	-0.315688	0.752239	-0.0967055	0.0701291	-1.37896	0.167906
rs10995392	10	64764692	T	C	20327	14897	-0.0101971	0.0162339	-0.628138	0.529914	0.012607	0.0237203	0.531486	0.595082
rs2664323	10	64776107	A	G	20260	14850	-0.0118582	0.0159143	-0.745127	0.456195	0.0150708	0.0232636	0.647827	0.517097
rs1553787	10	64776283	C	A	20309	14890	-0.0024347	0.0157404	-0.154678	0.877075	-0.0128273	0.0230499	-0.556503	0.577867
rs2842288	10	64779783	G	A	20360	14925	0.0184805	0.0159887	1.15584	0.247745	-0.0385717	0.0231072	-1.66925	0.095068
rs61864363	10	64785504	A	G	20367	14927	-0.0186305	0.0220371	-0.845412	0.397881	0.0540983	0.0320289	1.68905	0.0912102
rs2842273	10	64790099	A	C	20359	14920	0.396967	0.310701	1.27765	0.201373	-0.667284	0.511218	-1.30528	0.191797
rs72820821	10	64792735	C	T	20352	14922	-0.0454211	0.0319829	-1.42017	0.155559	0.0478173	0.0456304	1.04793	0.294673
rs76600595	10	64803582	T	C	19914	14590	0.0149195	0.0324014	0.460458	0.645187	-0.00339883	0.0461309	-0.073678	0.941267
rs118140263	10	64811338	C	T	18884	13850	-0.0291817	0.0451011	-0.647029	0.517613	0.0481188	0.0642642	0.748765	0.453999
rs75156222	10	64814979	A	G	20372	14931	-0.0398543	0.0610566	-0.652744	0.513921	-0.11447	0.0857884	-1.33433	0.182095
rs10995412	10	64817255	C	T	19243	14110	0.0385366	0.0196315	1.963	0.0496461	-0.0793439	0.0285113	-2.7829	0.00538755
rs34942900	10	64817375	T	C	20344	14913	-0.0773234	0.0423095	-1.82757	0.0676145	0.0861165	0.0604768	1.42396	0.154458
rs73284446	10	64818871	G	A	20385	14942	-0.0157407	0.0231385	-0.680284	0.496325	-0.00319252	0.0331026	-0.0964431	0.923169
rs4746855	10	64822828	A	G	20350	14917	0.00335915	0.01609	0.208773	0.834625	0.0113705	0.0231924	0.490267	0.623945
rs2842275	10	64823971	C	G	20381	14937	-0.0169021	0.032489	-0.520243	0.602895	0.0262136	0.0461948	0.567457	0.570404
rs117472339	10	64824307	T	G	20370	14929	-0.0297117	0.0387687	-0.766383	0.443448	0.0056407	0.0550896	0.102391	0.918446
rs2403220	10	64828215	A	C	19500	14289	-0.0171957	0.0206364	-0.833272	0.404691	0.0352248	0.0299094	1.17772	0.23891
rs10822120	10	64829314	C	T	20292	14871	-0.0023058	0.0161405	-0.142858	0.886402	0.0154125	0.0232534	0.662803	0.507457
rs117212404	10	64832896	T	C	20375	14935	-0.0378886	0.0502505	-0.753995	0.450852	0.0710505	0.0702588	1.01127	0.311888
rs4320850	10	64839647	C	A	20299	14880	0.0140275	0.0248013	0.565595	0.571669	0.0105845	0.0350611	0.301889	0.762737
rs7904321	10	64840665	A	G	20353	14912	0.00242282	0.0160878	0.1506	0.880291	0.0116656	0.0231972	0.502886	0.615044
rs72824928	10	64847375	G	A	20326	14899	0.00445029	0.0264276	0.168396	0.866272	0.00692907	0.0377421	0.18359	0.854335
rs16918178	10	64850388	C	T	19925	14615	0.0126541	0.0429945	0.29432	0.768514	-0.0335308	0.062995	-0.532278	0.594534
rs10995440	10	64868581	A	G	20097	14728	0.00840646	0.0160969	0.52224	0.601504	0.0404524	0.0232356	1.74097	0.0816893
rs78864711	10	64868871	A	C	20282	14864	-0.0742623	0.0708147	-1.04869	0.294323	0.192628	0.0987	1.95165	0.0509802
rs10761710	10	64869892	A	G	20228	14827	-0.00525622	0.0203083	-0.258822	0.795773	0.0281017	0.0295437	0.951192	0.341507
rs10822136	10	64872411	T	C	20363	14927	0.0132928	0.0186221	0.713818	0.47534	0.0384782	0.026818	1.43479	0.151347
rs4414112	10	64875546	A	G	20272	14863	-0.00655484	0.0199822	-0.328034	0.742886	0.0185037	0.0288998	0.640271	0.521997
rs11592072	10	64878747	A	G	20389	14943	-0.0403297	0.0779292	-0.517518	0.604795	-0.0660052	0.118514	-0.55694	0.577568
rs4522053	10	64880226	C	T	20382	14941	-0.0341034	0.0503321	-0.677567	0.498046	0.0857839	0.0726902	1.18013	0.237948
rs35768343	10	64888493	T	C	20243	14844	-0.0118517	0.0169592	-0.698839	0.484653	-0.00234631	0.024457	-0.0959359	0.923571
rs871690	10	64894059	A	G	19426	14242	0.00886085	0.0207799	0.426415	0.669805	-0.0022101	0.0298552	-0.0740275	0.940989
rs145813277	10	64913517	A	G	19527	14326	0.0325096	0.0372307	0.873193	0.382558	-0.0936132	0.0539355	-1.73565	0.0826257
rs7906688	10	64918575	G	A	20273	14860	0.0559304	0.0470836	1.18789	0.234875	-0.0456788	0.0656925	-0.695342	0.486841
rs1935	10	64927823	G	C	20345	14914	-0.00196696	0.0159136	-0.123603	0.90163	0.00645822	0.0229445	0.281471	0.778349
rs75160815	10	64930151	C	A	20393	14948	0.00643865	0.0442304	0.145571	0.88426	-0.040409	0.0633564	-0.637805	0.523601
rs34491125	10	64937501	C	G	18945	13894	-0.0535857	0.0435384	-1.23077	0.218409	0.101923	0.0609874	1.67121	0.0946793
rs78842693	10	64938400	A	G	20348	14913	0.0080838	0.044051	0.18351	0.854398	-0.0354859	0.0647191	-0.548306	0.583482
rs12250472	10	64940114	C	A	20404	14956	0.0400151	0.100254	0.399139	0.689791	0.137564	0.1418	0.970126	0.331984
rs200769337	10	64949103	A	T	20384	14939	0.401548	0.184882	2.17191	0.0298622	-0.453956	0.249115	-1.82227	0.0684133
rs41274064	10	64952835	A	G	20390	14944	-0.0420227	0.0373257	-1.12584	0.260235	0.126354	0.0536263	2.35619	0.0184636
rs77067794	10	64956414	C	T	20388	14945	0.0039741	0.0591206	0.0672203	0.946406	-0.0779271	0.0821973	-0.94805	0.343104
rs4291564	10	64958991	A	G	20308	14889	0.0828484	0.0505014	1.64052	0.100898	-0.0231353	0.0718407	-0.322036	0.747425
rs117286393	10	64960755	C	A	20228	14825	0.0465269	0.0416752	1.11642	0.264244	-0.0647209	0.0593244	-1.09097	0.275288
rs201627592	10	64967143	A	G	20377	14936	0.0685654	0.202854	0.338003	0.735361	0.141022	0.301639	0.467518	0.640129
rs41274068	10	64973978	A	G	19582	14363	0.041759	0.0610667	0.683826	0.494085	-0.0539264	0.0862009	-0.62559	0.531584
rs41274072	10	64974156	C	T	20286	14873	-0.020364	0.0429329	-0.474322	0.63527	0.059882	0.0605084	0.989647	0.322346
rs201464655	10	64974224	A	T	20365	14927	0.161313	0.150838	1.06944	0.28487	-0.0225034	0.198249	-0.113511	0.909626
rs41274074	10	64974380	C	G	20335	14905	0.00980799	0.0442385	0.221707	0.824542	-0.0522261	0.0648729	-0.805053	0.420789
rs10761725	10	64974537	A	T	20278	14871	0.00427344	0.0188874	0.226258	0.821001	0.0148322	0.0273208	0.542889	0.587206
rs34798625	10	64975321	T	C	20272	14862	0.136716	0.105282	1.29858	0.19409	-0.236731	0.157535	-1.50272	0.13291
rs76519798	10	64998049	C	T	20073	14706	-0.0245387	0.0471802	-0.520105	0.60299	0.129523	0.0668875	1.93643	0.0528145
rs6479891	10	65006456	T	C	20387	14940	0.00233711	0.0218619	0.106903	0.914866	0.0147057	0.0315048	0.466776	0.64066
rs79766796	10	65020029	G	A	20392	14945	0.0102117	0.0633166	0.161281	0.871872	-0.0912146	0.0890567	-1.02423	0.305726
rs116985663	10	65021727	T	C	20407	14955	-0.079632	0.0922451	-0.863266	0.387992	-0.0335727	0.129208	-0.259834	0.794992
rs80151542	10	65022766	G	A	20335	14903	0.0204268	0.0363404	0.562096	0.574051	-0.0487289	0.0534718	-0.911302	0.362136
rs10761731	10	65027610	T	A	20381	14934	-0.00407796	0.0160561	-0.253981	0.79951	-0.000867861	0.0230992	-0.037571	0.97003
rs10995487	10	65034640	C	T	16465	12100	0.00495832	0.0301087	0.164681	0.869195	0.0025474	0.0441408	0.0577107	0.953979
rs34736861	10	65041854	T	C	20364	14926	0.0779756	0.0398235	1.95803	0.0502266	-0.0492485	0.0567013	-0.868561	0.385088
rs35506702	10	65045865	C	T	20342	14912	-0.057994	0.0372778	-1.55573	0.119773	0.0545597	0.053139	1.02674	0.304545
rs10995493	10	65047026	C	T	20327	14893	0.00697254	0.0199415	0.34965	0.726601	0.0220291	0.0288191	0.764392	0.444634
rs78592316	10	65047270	T	C	20371	14932	0.00112562	0.0337887	0.0333134	0.973425	-0.0359137	0.0480956	-0.746714	0.455236
rs7080386	10	65048306	A	C	20367	14926	-0.00570286	0.0160638	-0.355014	0.722579	0.00142469	0.0230939	0.0616914	0.950809
rs117652895	10	65049937	C	G	20253	14847	0.0834179	0.0905966	0.920762	0.357175	0.0230876	0.122586	0.188338	0.850612
rs12773283	10	65058224	C	T	20374	14934	0.00895788	0.0216359	0.414029	0.678853	0.00393893	0.0311666	0.126383	0.899429
rs117637094	10	65070047	C	T	20099	14733	-0.0397947	0.055073	-0.722581	0.469938	0.0685566	0.0822411	0.833605	0.404504
rs10995502	10	65082961	C	T	20378	14934	-0.00888821	0.0300805	-0.295481	0.767626	0.0366634	0.0440795	0.831758	0.405546
rs117251861	10	65092719	C	T	20359	14919	-0.0304754	0.0347132	-0.87792	0.379987	0.00028641	0.0502143	0.00570376	0.995449
rs72835365	10	65100237	G	A	20263	14854	-0.0282378	0.0440988	-0.640331	0.521957	-0.0829689	0.063614	-1.30426	0.192147
rs10740118	10	65101207	C	G	20390	14943	-0.00273187	0.0160832	-0.169858	0.865121	-0.00325485	0.0231061	-0.140866	0.887976
rs72835378	10	65103447	C	T	20394	14945	0.0940778	0.0813946	1.15582	0.247753	0.00364197	0.112445	0.032389	0.974162
rs7081275	10	65106551	G	T	20326	14897	0.00239358	0.0218859	0.109367	0.912912	0.0128415	0.0315311	0.407263	0.683815
rs35632171	10	65109502	G	T	19797	14510	-0.0568711	0.0372014	-1.52873	0.126331	0.0514183	0.0529582	0.970921	0.331587
rs113262551	10	65115664	C	T	20132	14761	-0.0222282	0.0431231	-0.515459	0.606233	-0.0314473	0.0615627	-0.510817	0.609479
rs7900050	10	65117770	A	G	20358	14923	0.00463808	0.0398958	0.116255	0.90745	0.0629056	0.056129	1.12073	0.262402
rs6479896	10	65126832	C	T	20309	14888	-0.00319321	0.0159379	-0.200354	0.841204	0.00464328	0.0229633	0.202204	0.839757
rs117589535	10	65127476	C	T	20339	14910	-0.0737757	0.0444723	-1.65891	0.0971332	0.0934315	0.0637647	1.46525	0.142852
rs2393967	10	65133156	C	A	20341	14907	-0.00553858	0.016883	-0.328056	0.742869	-0.0112872	0.0245634	-0.459512	0.645867
rs7923609	10	65133822	G	A	20339	14908	-0.00205854	0.0159197	-0.129307	0.897114	0.00606082	0.0229676	0.263886	0.791868
rs117483792	10	65146266	T	C	20357	14919	0.12135	0.0621656	1.95205	0.0509327	-0.204569	0.0901394	-2.26948	0.0232392
rs76183377	10	65151584	A	C	20296	14881	-0.011438	0.0459788	-0.248768	0.80354	-0.0225367	0.0648917	-0.347297	0.728368
rs17813747	10	65166670	C	T	20351	14918	-0.0380609	0.0236384	-1.61013	0.107369	0.0797293	0.0335881	2.37373	0.0176092
rs80285835	10	65168543	T	C	20249	14836	-0.068579	0.0509093	-1.34708	0.177954	0.0257072	0.0726503	0.353848	0.723452
rs10761756	10	65172328	T	C	20140	14767	0.00210697	0.015995	0.131727	0.895201	-0.00210407	0.0230854	-0.0911429	0.927379
rs117466130	10	65191036	G	A	19849	14553	0.0921033	0.0678824	1.35681	0.174843	-0.031811	0.0970853	-0.327661	0.743168
rs72837027	10	65202716	C	T	20283	14863	-0.0247889	0.0381163	-0.650349	0.515467	0.0303262	0.0544938	0.556507	0.577864
rs10509186	10	65207018	T	C	16468	12106	-0.00198507	0.0177092	-0.112093	0.91075	-0.0162771	0.0253664	-0.641679	0.521082
rs35506078	10	65210552	C	T	16470	12106	-0.0126285	0.0184451	-0.684652	0.493563	0.00111592	0.0266059	0.0419424	0.966545
rs117789984	10	65220711	C	T	20308	14884	0.00719355	0.0479196	0.150117	0.880672	-0.0842463	0.0673258	-1.25132	0.210816
rs17741598	10	65232974	G	T	20363	14927	0.0758898	0.0400071	1.89691	0.0578399	-0.0477893	0.0568302	-0.840914	0.400396
rs72837044	10	65235693	C	T	20393	14948	0.00320185	0.0533584	0.0600064	0.952151	-0.0652245	0.0769266	-0.847879	0.396505
rs116999194	10	65245494	A	G	20305	14883	0.00758957	0.0482254	0.157377	0.874948	-0.0745277	0.0681167	-1.09412	0.273903
rs16918507	10	65245675	T	C	20374	14937	-0.00073739	0.0400443	-0.0184143	0.985308	0.0676574	0.0562147	1.20355	0.228762
rs10740129	10	65250808	A	G	16496	12120	-0.00265147	0.0176816	-0.149957	0.880799	-0.0150171	0.025317	-0.593162	0.553073
rs10761776	10	65250977	C	T	13446	9895	-0.00109418	0.0245397	-0.0445881	0.964436	0.0537636	0.0353392	1.52136	0.12817
rs61853632	10	65259833	A	G	20350	14916	-0.054949	0.0412038	-1.33359	0.182338	0.0402082	0.058796	0.68386	0.494064
rs2893923	10	65261184	T	C	20358	14919	-0.00710304	0.0169047	-0.420183	0.674352	-0.0111213	0.0245417	-0.453159	0.650434
rs10509189	10	65264126	C	T	16445	12088	-0.00418436	0.0177221	-0.23611	0.813347	-0.0127119	0.0253989	-0.500492	0.616729
rs12773976	10	65264300	A	C	20321	14896	-0.0283633	0.0308847	-0.918359	0.358431	0.0151883	0.0447671	0.339274	0.734404
rs116963410	10	65265640	C	G	20174	14789	0.0484235	0.0480132	1.00855	0.313193	-0.0214071	0.0673329	-0.317929	0.750539
rs10761779	10	65274927	G	A	20367	14923	-0.00153138	0.0159084	-0.0962629	0.923312	0.00333395	0.0229545	0.145242	0.88452
rs117212080	10	65275214	C	T	20351	14917	0.00659037	0.0333774	0.19745	0.843476	-0.0319057	0.0478985	-0.666111	0.50534
rs78023800	10	65277256	G	A	20360	14924	0.0365699	0.0532195	0.687151	0.491988	-0.081129	0.078838	-1.02906	0.303452
rs78028212	10	65294699	T	A	19525	14324	-0.0115776	0.0375424	-0.308387	0.757788	0.0167211	0.0537306	0.311203	0.755646
rs12411988	10	65315397	C	G	20374	14935	0.0139878	0.0221105	0.632631	0.526975	0.00080431	0.0319848	0.0251467	0.979938
rs10740134	10	65315433	C	T	20301	14882	-0.00143075	0.0159278	-0.0898269	0.928425	0.00907389	0.0229341	0.39565	0.692363
rs10733793	10	65323809	G	T	20271	14859	-0.00380564	0.0159122	-0.239164	0.810978	0.0123643	0.0229275	0.53928	0.589693
rs113803069	10	65328326	T	C	19791	14513	-0.0246379	0.0217796	-1.13124	0.257955	0.0342556	0.0310322	1.10387	0.269648
rs10822184	10	65337153	C	T	20373	14934	-0.00396093	0.0158808	-0.249417	0.803038	0.0142017	0.0228144	0.622488	0.533621
rs117359294	10	65338917	A	G	20323	14891	0.053189	0.0532792	0.998307	0.31813	-0.00427843	0.0762246	-0.0561293	0.955239
rs16918641	10	65344449	A	G	20365	14925	-0.00574424	0.0451123	-0.127332	0.898678	-0.0454675	0.0661671	-0.687163	0.49198
rs79962861	10	65346889	T	C	19620	14385	-0.0397136	0.0278794	-1.42448	0.154308	-0.00687002	0.0402619	-0.170633	0.864512
rs35978279	10	65364247	G	A	19906	14571	-0.0267828	0.0173258	-1.54584	0.122144	0.0142137	0.0249552	0.569568	0.568971
rs12779973	10	65365736	C	G	17066	12526	-0.0447451	0.0193892	-2.30774	0.0210137	0.0410166	0.0276619	1.48278	0.138133
rs7076601	10	65376395	A	G	20291	14874	-0.0220912	0.0168879	-1.30811	0.190837	0.010707	0.0242056	0.442336	0.658246
rs72840204	10	65378695	T	C	20379	14938	-0.0405764	0.0455849	-0.890127	0.373397	0.0567254	0.0637582	0.889695	0.37363
rs41274082	10	65381281	T	C	20391	14949	0.0900121	0.0461283	1.95134	0.0510163	-0.0268856	0.0661546	-0.406405	0.684445
rs7093334	10	65381594	C	T	20319	14894	-0.0864947	0.0425043	-2.03496	0.0418547	0.106727	0.059483	1.79425	0.0727733
rs7075302	10	65381740	A	G	19637	14415	0.00747051	0.0162447	0.459875	0.645606	-0.00661771	0.0234234	-0.282526	0.777541
rs41274084	10	65381934	G	T	16472	12105	0.00491421	0.0662136	0.0742175	0.940837	0.0114072	0.0950471	0.120016	0.90447
rs79059124	10	65386974	T	C	20379	14937	-0.0622458	0.0763325	-0.815456	0.414811	-0.0201589	0.10323	-0.195281	0.845173
rs118163800	10	65389940	A	G	19896	14588	0.0121012	0.0331543	0.364997	0.715114	-0.0221002	0.0488907	-0.452032	0.651246
rs12246748	10	65392260	T	C	20273	14861	-0.010867	0.017141	-0.633981	0.526093	0.000576977	0.0247956	0.0232693	0.981435
rs1255461	10	65405121	C	T	20348	14915	-0.0261894	0.0158948	-1.64767	0.0994213	0.0191537	0.0227919	0.840375	0.400698
rs77792315	10	65405615	C	T	20241	14838	0.0322338	0.0454787	0.708766	0.47847	0.0116874	0.064419	0.181429	0.856031
rs75941567	10	65406487	G	A	20148	14779	0.0181859	0.0317102	0.573502	0.566305	0.030719	0.0457439	0.671543	0.501875
rs2619590	10	65413049	A	G	20301	14885	-0.0237269	0.0158861	-1.49357	0.135289	0.0235982	0.0228211	1.03405	0.301112
rs11599663	10	65413714	A	G	20357	14923	-0.0498011	0.0390255	-1.27612	0.201915	0.0480106	0.0553026	0.868143	0.385316
rs36080042	10	65426785	A	G	20362	14924	-0.039457	0.0363475	-1.08555	0.277679	0.0421061	0.0512604	0.821416	0.41141
rs10509190	10	65437155	G	T	16469	12105	0.0802749	0.0555659	1.44468	0.148548	0.0125174	0.0796527	0.15715	0.875126
rs72823568	10	65439003	A	G	18682	13696	-0.0752051	0.0490565	-1.53303	0.125268	0.0745468	0.068999	1.0804	0.279963
rs3858124	10	65441070	A	G	20326	14900	-0.0285755	0.0158867	-1.7987	0.0720655	0.0266974	0.0228215	1.16984	0.242067
rs10822193	10	65447775	A	G	19997	14671	-0.0260583	0.0160876	-1.61978	0.10528	0.0200014	0.023226	0.861163	0.389148
rs118085939	10	65449286	T	C	20403	14954	0.0304116	0.0612183	0.496773	0.619349	-0.0610168	0.0879804	-0.693527	0.487979
rs115216170	10	65457476	G	A	20018	14674	0.113696	0.129495	0.877994	0.379947	0.0112751	0.180255	0.0625508	0.950124
rs1255467	10	65458248	C	T	18566	13610	-0.051203	0.0348817	-1.4679	0.14213	0.109138	0.0494674	2.20627	0.0273654
rs77625833	10	65462195	A	G	20270	14858	0.0260671	0.0463929	0.561876	0.5742	0.0655221	0.0684764	0.956856	0.33864
rs1652396	10	65463855	A	G	20297	14879	-0.0334122	0.0160602	-2.08043	0.0374857	0.0345199	0.023345	1.47868	0.139225
rs117295341	10	65473289	T	C	20255	14838	-0.0514754	0.0370867	-1.38798	0.165144	0.037111	0.0531811	0.697824	0.485287
rs117400152	10	65477890	T	C	20362	14924	-0.0620495	0.0554274	-1.11947	0.262938	0.0102167	0.0799711	0.127755	0.898343
rs1270028	10	65479415	C	A	20341	14906	-0.00194381	0.0276434	-0.0703175	0.943941	0.0133657	0.0393225	0.339899	0.733932
rs1262217	10	65483262	G	A	20098	14733	-0.021856	0.0201415	-1.08512	0.277869	-0.0111788	0.0294096	-0.380105	0.703867
rs117275359	10	65492109	A	G	20356	14920	-0.0786539	0.0530916	-1.48148	0.138479	0.0920834	0.0752986	1.22291	0.221364
rs11599596	10	65496107	A	G	20325	14897	-0.0290222	0.0170883	-1.69837	0.0894384	0.00733119	0.0247491	0.296221	0.767062
rs72828304	10	65496217	G	A	20396	14949	-0.038502	0.0550907	-0.698885	0.484624	-0.0148385	0.0775804	-0.191265	0.848318
rs10995614	10	65516176	C	T	20188	14794	0.0168998	0.0196987	0.857913	0.39094	-0.0283933	0.0285249	-0.995388	0.319548
rs68010371	10	65518491	A	G	20364	14927	-0.0333835	0.0176136	-1.89532	0.0580494	0.0179285	0.0254615	0.704142	0.481344
rs10822207	10	65518522	A	G	20287	14872	0.0119887	0.0169738	0.706308	0.479997	0.0104154	0.0242584	0.429353	0.667666
rs76546104	10	65519196	C	G	20306	14887	0.0243466	0.0773613	0.314712	0.75298	-0.108326	0.1123	-0.964615	0.334738
rs10995616	10	65520411	T	C	20344	14907	0.0404128	0.0189494	2.13267	0.0329521	-0.0235679	0.0272329	-0.865423	0.386807
rs116745173	10	65524868	G	A	20351	14916	-0.0598835	0.0656295	-0.912447	0.361533	0.158214	0.0926989	1.70676	0.0878673
rs10995618	10	65525237	T	G	19785	14528	-0.0269007	0.0313216	-0.858855	0.390421	0.00920864	0.0453014	0.203275	0.83892
rs78311080	10	65526584	T	C	18749	13756	-0.00593062	0.0481302	-0.12322	0.901933	-0.0207928	0.0669787	-0.310439	0.756227
rs117701845	10	65534238	T	C	20365	14927	-0.103873	0.132871	-0.781754	0.434359	0.117179	0.20048	0.584493	0.558889
rs111801278	10	65541148	C	T	20366	14928	-0.026713	0.0339566	-0.786682	0.431468	-0.00147603	0.0487798	-0.030259	0.975861
rs61854105	10	65541338	A	G	20319	14892	-0.0181425	0.0361853	-0.501379	0.616105	-0.00198443	0.050571	-0.0392405	0.968699
rs117243803	10	65544390	T	G	20359	14920	0.0259154	0.0487108	0.532026	0.594708	0.0553904	0.0685929	0.807523	0.419365
rs12221149	10	65562536	G	T	20280	14866	0.00303716	0.0161183	0.188429	0.85054	-0.026684	0.0232535	-1.14753	0.251163
rs2619379	10	65576963	G	A	20305	14881	0.0199975	0.0178585	1.11978	0.262809	-0.00831681	0.025845	-0.321796	0.747607
rs10995646	10	65582292	G	A	20133	14759	0.00224901	0.0161648	0.13913	0.889347	-0.022877	0.0234078	-0.977326	0.328408
rs61854151	10	65589002	G	A	20037	14688	0.018362	0.0414077	0.443444	0.657445	0.00640971	0.0590211	0.1086	0.91352
rs2140390	10	65593561	T	G	20319	14895	-0.0404298	0.0187147	-2.16033	0.0307472	0.0382737	0.0271294	1.41078	0.158309
rs117482002	10	65595073	A	G	20387	14942	-0.00824015	0.0564612	-0.145944	0.883966	-0.0294871	0.0819739	-0.359714	0.719061
rs10822226	10	65620163	A	G	20259	14844	0.0161971	0.0165769	0.977088	0.328526	-0.0238584	0.024027	-0.992981	0.320719
rs12762166	10	65632766	C	T	20177	14780	-0.0341409	0.018498	-1.84565	0.0649425	0.0306638	0.0269822	1.13645	0.25577
rs118131967	10	65638568	G	A	20342	14907	-0.00858579	0.0397115	-0.216204	0.828829	0.00487488	0.056596	0.0861346	0.931359
rs7904765	10	65643585	G	A	20354	14915	-0.00156195	0.020985	-0.0744316	0.940667	0.0407067	0.0304957	1.33483	0.181931
rs116542425	10	65646568	T	C	20393	14948	0.00634556	0.0807376	0.0785949	0.937355	0.144721	0.119001	1.21613	0.223935
rs11594442	10	65653527	A	G	20391	14945	-0.028227	0.0201429	-1.40134	0.161112	0.00686529	0.0293281	0.234086	0.814918
rs35407179	10	65654771	G	T	20360	14925	-0.02647	0.02014	-1.3143	0.188745	0.00604905	0.0293492	0.206106	0.836708
rs4745828	10	65659783	C	T	20166	14787	0.0185749	0.0160115	1.1601	0.246008	-0.00944005	0.0232156	-0.406625	0.684283
rs1880062	10	65672704	G	A	20315	14891	0.00950999	0.0158741	0.59909	0.549113	-0.000212605	0.022998	-0.00924448	0.992624
rs118166992	10	65674752	T	C	20297	14877	-0.00732136	0.0458906	-0.159539	0.873244	-0.0448877	0.0646425	-0.6944	0.487431
rs77757423	10	65684068	T	C	20375	14938	0.0171341	0.0516722	0.331592	0.740198	0.0336632	0.0747726	0.450208	0.652561
rs61857961	10	65691278	T	C	20401	14953	-0.0645612	0.055791	-1.1572	0.247192	0.0895286	0.0776508	1.15296	0.248925
rs1916463	10	65694772	C	A	20383	14938	0.00511144	0.021759	0.234912	0.814277	-0.0234197	0.0314908	-0.7437	0.457058
rs12357273	10	65701960	G	A	20108	14737	-0.00191008	0.0307881	-0.0620397	0.950531	0.000254814	0.0438244	0.00581443	0.995361
rs117284086	10	65704055	C	T	20366	14929	0.00253522	0.0528327	0.0479857	0.961728	0.0831125	0.0751871	1.10541	0.268983
rs2252732	10	65704117	G	A	20352	14916	-0.0178723	0.020521	-0.870924	0.383795	0.0159304	0.0298127	0.534348	0.593101
rs12261804	10	65718812	T	C	20344	14908	0.00365017	0.0270636	0.134874	0.892712	-7.88823e-06	0.0382033	-0.000206481	0.999835
rs7909795	10	65726920	G	A	20025	14675	-0.0290223	0.0684754	-0.423835	0.671686	0.0352764	0.097159	0.363079	0.716546
rs10822255	10	65730494	T	C	20329	14898	0.0114211	0.0158381	0.721113	0.47084	-0.0109371	0.0229292	-0.476996	0.633365
rs12570824	10	65730654	G	A	20340	14906	-0.01422	0.0233631	-0.608653	0.542755	-0.000479557	0.0339186	-0.0141385	0.988719
rs117407693	10	65735321	A	C	20397	14948	-0.0480932	0.0548872	-0.876219	0.380911	-0.0188521	0.0786793	-0.239606	0.810636
rs72832106	10	65736096	A	G	20330	14905	0.0202253	0.0367307	0.550637	0.581882	-0.0718357	0.0520082	-1.38124	0.167206
rs72832107	10	65736451	T	G	20081	14727	0.0495312	0.0347801	1.42413	0.15441	-0.096593	0.0498959	-1.93589	0.052881
rs16919087	10	65736574	G	C	17786	13117	-0.0102941	0.0281888	-0.365182	0.714975	0.0171017	0.0407836	0.419329	0.674976
rs10995734	10	65736605	G	A	20390	14945	-0.059803	0.0414186	-1.44387	0.148777	0.0233791	0.0612259	0.38185	0.702573
rs74138129	10	65736740	T	C	20389	14944	0.0270098	0.0243688	1.10838	0.267699	0.0226355	0.03513	0.644335	0.519358
rs2250845	10	65747550	G	A	20338	14907	0.0292753	0.0238965	1.22509	0.220542	-0.0712157	0.0338625	-2.10308	0.0354584
rs2666517	10	65749924	T	C	20370	14930	-0.0652108	0.0383217	-1.70167	0.0888176	0.0743296	0.0563147	1.3199	0.186869
rs77436363	10	65752896	G	C	20335	14904	-0.0223318	0.0570553	-0.391407	0.695497	0.0443327	0.0821437	0.539697	0.589406
rs117665068	10	65754148	C	T	20350	14913	-0.010854	0.0515718	-0.210463	0.833306	0.0588328	0.0745952	0.788693	0.430291
rs72832131	10	65757975	A	G	20347	14910	-0.0119184	0.018159	-0.656334	0.511609	0.0729106	0.0261957	2.78331	0.0053808
rs2671490	10	65762991	T	C	19236	14126	0.0261027	0.0246079	1.06074	0.288806	-0.0638015	0.0348083	-1.83294	0.0668115
rs2255596	10	65764195	C	T	20141	14758	-0.0162833	0.0208198	-0.782108	0.434151	0.00423197	0.0305724	0.138424	0.889905
rs1866304	10	65770389	G	A	20357	14923	0.025146	0.0239067	1.05184	0.292872	-0.0607892	0.033809	-1.79802	0.0721743
rs75176961	10	65771897	T	C	20382	14938	-0.0179605	0.0318771	-0.563428	0.573143	0.0929204	0.0459264	2.02325	0.0430477
rs10995762	10	65781886	T	C	20306	14886	-0.0651868	0.0591629	-1.10182	0.27054	0.0200905	0.0836993	0.240032	0.810305
rs117964602	10	65786429	A	G	20376	14935	-0.0799816	0.0463636	-1.72509	0.0845108	0.0490044	0.0682643	0.717863	0.472842
rs10822270	10	65789820	C	A	16496	12124	0.174264	0.234593	0.742838	0.45758	-0.347328	0.355227	-0.977766	0.32819
rs2671528	10	65791943	A	G	20340	14907	-0.0182052	0.0230506	-0.789795	0.429648	0.0193693	0.0339068	0.571252	0.567829
rs1866308	10	65793994	C	T	20378	14934	-0.00970957	0.0350343	-0.277144	0.781669	0.0411273	0.0485774	0.846635	0.397199
rs10822272	10	65794114	C	G	20367	14928	-0.0445608	0.0307592	-1.4487	0.147423	0.0518917	0.0449013	1.15568	0.247811
rs16919270	10	65796031	A	G	20143	14759	0.0147623	0.0295156	0.500155	0.616966	-0.0467326	0.0426201	-1.09649	0.272864
rs2671524	10	65796140	A	G	20371	14927	-0.00417411	0.0193792	-0.215391	0.829463	-0.0342094	0.0276887	-1.2355	0.216645
rs10995784	10	65815925	G	A	19604	14370	-0.00812669	0.0269914	-0.301085	0.76335	-0.0254159	0.0385042	-0.660082	0.509201
rs16919297	10	65816383	C	A	16366	12035	-0.255538	0.183091	-1.39568	0.162809	0.0421337	0.282235	0.149286	0.881328
rs16919327	10	65820276	A	G	20239	14841	0.00960229	0.0363062	0.264481	0.791409	0.00300228	0.0514573	0.0583451	0.953474
rs2578076	10	65822571	G	A	19433	14252	-0.0099238	0.0522104	-0.190073	0.849252	0.0157356	0.0756121	0.208109	0.835144
rs7922671	10	65823446	T	C	20263	14846	-0.00340321	0.0201302	-0.16906	0.865749	-0.0441644	0.0288225	-1.53229	0.12545
rs77832813	10	65827159	C	T	20401	14951	-0.00738574	0.0498762	-0.148082	0.882278	-0.00924884	0.0694396	-0.133193	0.894041
rs80197209	10	65827188	A	G	20370	14932	0.0108337	0.0447052	0.242336	0.80852	0.00631418	0.0636782	0.0991576	0.921013
rs118147417	10	65827304	A	G	20404	14954	0.0046037	0.049652	0.0927194	0.926126	0.0604819	0.0716354	0.844302	0.398501
rs12780663	10	65832788	T	C	20373	14935	0.011798	0.0383174	0.307903	0.758156	-0.0607717	0.0550283	-1.10437	0.269432
rs10995802	10	65844388	A	G	20346	14912	-0.0522305	0.0333639	-1.56548	0.117471	0.0460558	0.0484186	0.951201	0.341502
rs78965029	10	65846708	A	G	20325	14897	-0.00702636	0.0672093	-0.104544	0.916737	0.0350405	0.0963251	0.363773	0.716028
rs117603141	10	65856432	A	G	20408	14957	-0.0523927	0.0580874	-0.901963	0.367076	0.188464	0.0830853	2.26832	0.0233095
rs79756774	10	65861658	G	A	20347	14914	-0.00889918	0.0581813	-0.152956	0.878433	-0.0238359	0.0834073	-0.285777	0.775049
rs2893946	10	65865048	T	G	20304	14883	0.0365709	0.0234655	1.5585	0.119115	-0.0930851	0.0339286	-2.74356	0.00607773
rs117459237	10	65866264	G	A	20385	14942	-0.0175992	0.0651117	-0.270293	0.786935	-0.0818822	0.0980095	-0.835452	0.403463
rs10822283	10	65870447	G	A	20378	14934	-0.0347663	0.028029	-1.24037	0.214839	0.0560068	0.0406309	1.37843	0.168071
rs79968610	10	65887962	G	A	20286	14870	0.0557239	0.0571558	0.974948	0.329586	-0.0195121	0.0803922	-0.242711	0.808229
rs10995823	10	65902281	T	C	20384	14942	-0.0866022	0.0435117	-1.99032	0.0465559	0.0654071	0.0617625	1.05901	0.289595
rs17830078	10	65904375	G	A	20346	14913	0.0683165	0.0505093	1.35255	0.176198	-0.0870889	0.0713976	-1.21977	0.222551
rs116982024	10	65906456	C	T	20291	14877	0.0687404	0.0609785	1.12729	0.25962	-0.0540504	0.0876493	-0.616667	0.537455
rs4573574	10	65911294	C	T	20340	14910	0.0101932	0.0224087	0.454879	0.649197	-0.0567753	0.032187	-1.76392	0.0777453
rs72837564	10	65920133	T	C	20380	14936	-0.0346965	0.040269	-0.86162	0.388897	0.0717171	0.0562968	1.27391	0.202695
rs4390238	10	65924376	T	G	20404	14954	0.119858	0.23341	0.513509	0.607595	-0.477599	0.347622	-1.37391	0.169471
rs4409719	10	65930556	C	T	20345	14914	0.0834053	0.0779071	1.07057	0.284361	-0.0522304	0.11039	-0.473146	0.636109
rs79790244	10	65938783	T	C	20279	14869	-0.172393	0.063525	-2.71378	0.00665205	0.129919	0.0898065	1.44665	0.147994
rs12258356	10	65947548	A	G	20349	14913	0.0123281	0.0690021	0.178663	0.858203	-0.0114755	0.0988156	-0.116131	0.907549
rs79541302	10	65954689	T	C	20402	14954	0.0554692	0.0756076	0.733646	0.463164	-0.111751	0.1045	-1.06938	0.284897
rs118119152	10	65955169	A	G	20391	14945	0.00410623	0.0596269	0.0688654	0.945097	0.0265164	0.0870998	0.304437	0.760795
rs78130995	10	65955191	A	G	20330	14905	0.0335167	0.0364533	0.919443	0.357864	-0.0241418	0.0536743	-0.449783	0.652867
rs72837580	10	65955797	T	C	20336	14905	-0.0365552	0.0277179	-1.31883	0.187226	0.0418279	0.0400626	1.04407	0.296455
rs4745845	10	65963252	A	C	20369	14927	0.0195924	0.0283073	0.692131	0.488855	-0.0257611	0.0408132	-0.631195	0.527913
rs76531548	10	65965911	A	G	20396	14949	-0.0158328	0.0778855	-0.203282	0.838914	-0.187854	0.112343	-1.67215	0.094495
rs10995842	10	65973814	G	A	20333	14904	0.00786649	0.0159643	0.492754	0.622186	-0.0108614	0.022941	-0.473448	0.635894
rs77377459	10	65975036	C	T	20395	14951	0.00797279	0.0888273	0.0897561	0.928481	0.0143165	0.122757	0.116625	0.907157
rs75496043	10	65978222	A	C	20393	14947	-0.0599275	0.0608699	-0.984518	0.324861	-0.0697901	0.0854361	-0.816868	0.414004
rs61859330	10	65999632	A	G	19760	14492	-0.0557239	0.0384138	-1.45062	0.146885	0.00457684	0.0546345	0.083772	0.933238
rs35030808	10	66013773	C	T	20356	14919	0.0132158	0.0294375	0.448946	0.653471	-0.0215005	0.0424924	-0.505985	0.612867
rs61857665	10	66020071	T	G	20332	14906	-0.0182105	0.0226306	-0.804685	0.421001	0.0125106	0.0324028	0.386094	0.699427
rs10995857	10	66026415	G	A	20035	14694	-0.0441227	0.024396	-1.8086	0.0705125	0.0461986	0.0350345	1.31866	0.187282
rs2250648	10	66034105	T	C	20321	14890	-0.00819847	0.0158132	-0.518458	0.604138	0.0118946	0.0228143	0.521368	0.60211
rs34108755	10	66035732	G	A	19700	14451	0.0343103	0.0387463	0.885512	0.375881	-0.101748	0.0556348	-1.82886	0.0674203
rs78220399	10	66048199	T	G	20345	14912	-0.0033905	0.0499597	-0.0678647	0.945893	0.0894523	0.0695529	1.2861	0.198407
rs4746439	10	66072392	T	G	20283	14865	0.010855	0.0166008	0.653881	0.513188	-0.0156587	0.0239648	-0.653405	0.513496
rs75129981	10	66077034	G	A	18275	13421	0.00313606	0.0409871	0.0765132	0.939011	0.106231	0.0583808	1.81962	0.0688175
rs117071864	10	66086424	G	A	18974	13929	-0.0482422	0.0654982	-0.736543	0.4614	0.070442	0.0940265	0.749172	0.453754
rs2394053	10	66104082	T	C	20287	14869	0.0558345	0.0642465	0.869066	0.384811	-0.248588	0.0937058	-2.65286	0.0079813
rs117454256	10	66110055	C	T	20032	14699	-6.1325e-05	0.0538987	-0.00113778	0.999092	0.156909	0.0771943	2.03266	0.0420874
rs2893952	10	66117901	G	T	20302	14880	0.168201	0.0793454	2.11985	0.0340185	-0.0637268	0.1183	-0.538686	0.590104
rs56369267	10	66136120	T	G	20205	14810	-0.0480195	0.054252	-0.885118	0.376093	-0.00347095	0.0785315	-0.0441982	0.964746
rs2660071	10	66139573	C	T	20342	14909	0.0179033	0.0456832	0.391901	0.695131	0.0523765	0.0663137	0.789829	0.429628
rs951880	10	66173340	C	A	20397	14948	0.029951	0.0557914	0.53684	0.591378	0.0604133	0.0805372	0.75013	0.453177
rs76902780	10	66194162	A	C	20370	14928	-0.0159402	0.0380544	-0.418878	0.675305	0.0545384	0.056	0.9739	0.330106
rs79823090	10	66196039	A	G	20316	14895	-0.0778885	0.0464597	-1.67647	0.0936455	0.04804	0.0656106	0.732199	0.464047
rs10995881	10	66217196	G	T	20334	14907	-0.0549192	0.0401798	-1.36684	0.171676	0.0636704	0.0557982	1.14108	0.253835
rs12780499	10	66221427	T	C	20284	14869	-0.00583996	0.0254736	-0.229256	0.81867	0.0152616	0.0372351	0.409871	0.681901
rs111665539	10	66221704	G	A	20386	14943	0.049383	0.0694592	0.710963	0.477107	-0.0128727	0.0983781	-0.130849	0.895894
rs16913117	10	66249197	A	G	20307	14878	-0.0437163	0.0241013	-1.81386	0.0697	0.0349931	0.0343138	1.0198	0.307825
rs76093379	10	66250255	C	A	20381	14939	-0.0169293	0.0473127	-0.357818	0.72048	0.0576372	0.0660522	0.872602	0.38288
rs7068642	10	66256716	C	T	20284	14874	0.0118711	0.0162898	0.728746	0.466157	-0.00929588	0.0235326	-0.395021	0.692827
rs10430499	10	66259278	G	T	20301	14886	0.00573624	0.0165836	0.345898	0.729419	-0.000473014	0.0237838	-0.0198881	0.984133
rs12779399	10	66261589	A	G	20233	14823	-0.0490066	0.0379882	-1.29005	0.197033	0.0292728	0.0558164	0.524448	0.599967
rs7076459	10	66272624	T	C	20310	14886	0.00894782	0.0255867	0.349706	0.72656	0.0176396	0.037282	0.47314	0.636114
rs117590183	10	66274331	A	G	20200	14813	0.0342086	0.052416	0.652637	0.51399	0.0450713	0.0760091	0.592973	0.5532
rs117279408	10	66275706	T	G	20402	14949	0.0807937	0.0684338	1.18061	0.237757	0.082638	0.0989743	0.834944	0.403749
rs2893956	10	66278325	A	G	20268	14851	-0.00123615	0.0274136	-0.0450927	0.964033	0.0318658	0.0393852	0.809079	0.41847
rs10822305	10	66279382	G	T	20222	14822	-0.011518	0.0160144	-0.719226	0.472002	0.0109688	0.0232087	0.472614	0.636488
rs79913595	10	66281604	T	C	20373	14931	0.0520757	0.09636	0.540428	0.588902	-0.157817	0.131467	-1.20044	0.22997
rs74839084	10	66285739	A	G	20256	14854	-0.0654202	0.0382465	-1.71049	0.0871754	0.0476841	0.0545354	0.874369	0.381917
rs10995903	10	66289890	A	G	20378	14935	-0.0125321	0.0184506	-0.679227	0.496994	2.80536e-05	0.0263427	0.00106495	0.99915
rs74840262	10	66291535	G	A	20190	14800	0.0201178	0.0463547	0.433996	0.664291	-0.0350667	0.066776	-0.525139	0.599487
rs10822308	10	66294394	C	T	20371	14929	-0.0206552	0.0209008	-0.98825	0.32303	-0.00142429	0.0303306	-0.046959	0.962546
rs10761848	10	66294607	G	A	20349	14910	-0.0218055	0.0219339	-0.994147	0.320151	-0.00655017	0.0320012	-0.204685	0.837818
rs6479987	10	66299771	G	A	20229	14830	-0.000206994	0.0350283	-0.00590935	0.995285	0.0415451	0.0490504	0.846988	0.397002
rs10995906	10	66304899	C	G	20292	14875	-0.0254536	0.0222019	-1.14646	0.251604	0.00281544	0.0323386	0.0870613	0.930623
rs74327201	10	66314884	C	T	20410	14956	-0.0855955	0.0527891	-1.62146	0.104919	0.00511752	0.0736769	0.0694589	0.944624
rs75891339	10	66318690	T	C	20386	14940	0.0165051	0.0591975	0.278814	0.780387	0.0109005	0.0849735	0.128281	0.897927
rs721378	10	66320442	C	T	20365	14928	-0.00671152	0.0211787	-0.316899	0.75132	-0.0179285	0.0308419	-0.581305	0.561035
rs10822314	10	66332324	A	C	20303	14879	0.00817429	0.0158331	0.516277	0.605661	0.00412873	0.0229317	0.180045	0.857118
rs12359955	10	66333559	T	G	20386	14944	-0.02463	0.0416543	-0.591295	0.554323	0.0185286	0.0600852	0.308373	0.757799
rs75898649	10	66335957	A	G	20369	14930	-0.0204615	0.0587403	-0.348339	0.727586	-0.0293161	0.0803567	-0.364825	0.715242
rs10822318	10	66340742	A	G	20060	14691	0.0135312	0.0164947	0.820339	0.412023	-0.0240092	0.023936	-1.00306	0.315834
rs78862466	10	66361165	C	T	20382	14940	-0.0748456	0.0641581	-1.16658	0.24338	0.0638207	0.0911261	0.700355	0.483705
rs74346501	10	66363757	G	A	20288	14875	-0.0327454	0.0486129	-0.673594	0.500569	0.0344679	0.0689774	0.499699	0.617287
rs118010919	10	66365809	A	C	20361	14923	-0.123262	0.0590484	-2.08748	0.0368445	0.187273	0.086838	2.15658	0.0310385
rs111238553	10	66369344	G	A	19283	14128	-0.0683878	0.0580228	-1.17864	0.238543	0.0966001	0.0824405	1.17175	0.241296
rs16920066	10	66371273	T	C	20351	14913	-0.0104362	0.0234675	-0.444706	0.656533	0.0162947	0.0337919	0.482206	0.62966
rs10995933	10	66375958	C	T	20379	14936	-0.0574303	0.0286172	-2.00685	0.044766	0.0404546	0.0419125	0.965216	0.334437
rs2438995	10	66377954	C	T	20313	14884	0.0127467	0.0157391	0.809873	0.418013	-0.0123763	0.0228682	-0.541203	0.588368
rs11597073	10	66385882	C	T	20215	14820	0.0020836	0.0159507	0.130628	0.89607	0.00512357	0.0231212	0.221596	0.824628
rs2394066	10	66406859	G	A	20363	14924	0.0164023	0.0193716	0.84672	0.397151	-0.0220964	0.0278765	-0.792654	0.42798
rs2394063	10	66414239	A	G	20254	14846	-0.0268695	0.0182253	-1.4743	0.140401	0.0397656	0.0266082	1.49448	0.135049
rs76490543	10	66425818	T	C	20218	14815	0.00373679	0.0363502	0.1028	0.918122	-0.0783823	0.051752	-1.51457	0.12988
rs10509209	10	66450484	C	T	20267	14850	-0.0222872	0.0160373	-1.38971	0.164617	0.0228038	0.0230563	0.989047	0.32264
rs80281118	10	66456023	T	C	20349	14916	-0.0649625	0.0524746	-1.23798	0.215724	0.180606	0.0764093	2.36366	0.0180954
rs7893872	10	66459008	T	C	20279	14865	0.000905383	0.0226448	0.0399819	0.968108	0.00129291	0.0324944	0.0397888	0.968262
rs118067536	10	66463190	G	A	20397	14948	-0.00191184	0.0418841	-0.0456459	0.963592	0.0694907	0.0602829	1.15274	0.249016
rs1915611	10	66480034	G	T	19934	14619	-0.0177572	0.0162492	-1.09281	0.274479	0.00782792	0.0232554	0.336606	0.736414
rs2394109	10	66488057	C	T	20342	14912	0.0289741	0.0198065	1.46286	0.143505	-0.00543667	0.0281595	-0.193067	0.846907
rs1915620	10	66488107	G	A	20320	14891	-0.00715002	0.0164247	-0.435322	0.663329	0.0113138	0.0235345	0.480731	0.630707
rs6480003	10	66488870	G	T	20269	14854	-0.0334329	0.0244846	-1.36547	0.172107	0.0328745	0.0352911	0.931523	0.351583
rs78830011	10	66492640	G	A	20356	14920	-0.0109079	0.0446835	-0.244114	0.807143	-0.0142645	0.063606	-0.224263	0.822553
rs2177019	10	66492674	T	C	20291	14872	-0.00600473	0.0165453	-0.362927	0.71666	0.0163849	0.0236342	0.693274	0.488138
rs10509211	10	66495095	C	T	20336	14909	0.0124354	0.0159563	0.779342	0.435778	-0.014	0.0230238	-0.608063	0.543145
rs116987632	10	66499906	C	T	20284	14870	-0.0266414	0.0391018	-0.681336	0.495659	-0.063736	0.0559627	-1.1389	0.254744
rs75893023	10	66502614	T	G	20365	14927	-0.00178002	0.0408613	-0.0435625	0.965253	0.0546658	0.0588851	0.928347	0.353228
rs12356153	10	66502735	T	C	20318	14900	-0.0161002	0.0345267	-0.466313	0.640992	0.0360654	0.0501106	0.719716	0.4717
rs10996014	10	66502774	C	T	20391	14944	-0.00991166	0.0470335	-0.210736	0.833093	0.0207011	0.0655943	0.315592	0.752312
rs16920314	10	66504007	G	C	19257	14130	-0.00789128	0.0459015	-0.171918	0.863502	0.0121515	0.0650363	0.186843	0.851784
rs61858337	10	66505451	A	G	20409	14958	-0.0300269	0.0540485	-0.555556	0.578515	-0.0444763	0.0787728	-0.564615	0.572336
rs1879603	10	66509895	T	C	20349	14913	0.00478388	0.0164302	0.291163	0.770926	0.026694	0.0237606	1.12346	0.261244
rs2394105	10	66510336	A	C	20248	14838	-0.00768309	0.0163463	-0.47002	0.63834	-0.00202232	0.0236171	-0.0856296	0.931761
rs117763055	10	66517560	G	A	20336	14908	0.133942	0.117222	1.14264	0.25319	0.0368081	0.176759	0.208239	0.835042
rs10996029	10	66520444	C	A	20267	14856	-0.0119978	0.0160073	-0.749525	0.453541	-0.00917565	0.0231454	-0.396436	0.691783
rs117723424	10	66521595	A	G	20278	14860	-0.00924987	0.0436042	-0.212132	0.832004	0.0619784	0.0626847	0.988733	0.322794
rs7091769	10	66529552	G	A	20335	14904	-0.0110676	0.0176376	-0.627498	0.530333	-0.00642498	0.0254456	-0.252498	0.800656
rs60112743	10	66533112	G	A	19618	14387	-0.0508066	0.0392681	-1.29384	0.195721	-0.000959595	0.0574882	-0.016692	0.986682
rs116173876	10	66534174	G	A	20327	14895	-0.0448626	0.0674216	-0.665403	0.505793	-0.068011	0.0974805	-0.697688	0.485372
rs117590535	10	66537157	G	A	20351	14921	0.048019	0.0358746	1.33852	0.180727	-0.0388362	0.0508292	-0.764052	0.444836
rs2222375	10	66546149	A	G	20189	14798	0.0209927	0.0159743	1.31416	0.188794	0.00697286	0.023196	0.300606	0.763715
rs17777580	10	66551816	G	T	20155	14773	-0.0176172	0.0253036	-0.696233	0.486283	0.00419117	0.0362877	0.115498	0.90805
rs1915649	10	66556168	T	C	20395	14951	-0.0118416	0.0428387	-0.276423	0.782223	0.00914052	0.0609171	0.150048	0.880726
rs3912873	10	66571331	G	A	20329	14901	0.0187006	0.0224618	0.832555	0.405096	-0.0182138	0.0317148	-0.574299	0.565766
rs78658452	10	66571550	A	G	20386	14941	-0.048269	0.0618973	-0.779825	0.435494	0.00261239	0.0858322	0.0304361	0.975719
rs72807849	10	66571583	T	G	20329	14900	0.0518898	0.0768235	0.675441	0.499396	-0.0435172	0.110389	-0.394215	0.693422
rs76576849	10	66582604	G	A	19980	14646	0.0021968	0.0409205	0.0536844	0.957187	0.0118133	0.0582333	0.202861	0.839243
rs1227230	10	66582806	C	T	19752	14477	0.0213768	0.0167572	1.27568	0.20207	0.00125785	0.0237713	0.0529144	0.9578
rs77006553	10	66588669	T	C	20330	14906	0.0366886	0.0610325	0.601132	0.547752	-0.0182848	0.084754	-0.215739	0.829191
rs116156982	10	66588843	G	C	20080	14714	0.0333256	0.0416804	0.799551	0.423971	0.0407638	0.0587405	0.693965	0.487704
rs76430835	10	66588894	G	A	19890	14580	0.0696809	0.0471063	1.47923	0.139079	0.00653077	0.0660414	0.0988891	0.921226
rs17231420	10	66589423	C	T	20386	14942	0.0884689	0.0754852	1.172	0.241196	-0.17417	0.114095	-1.52653	0.126877
rs2394117	10	66591587	G	A	19703	14452	-0.028433	0.0254378	-1.11774	0.263677	0.0351314	0.0366493	0.958584	0.337768
rs114571639	10	66605200	A	G	20346	14916	-0.0435939	0.034883	-1.24972	0.211403	0.0196088	0.0517254	0.379094	0.704618
rs1227264	10	66605834	T	C	16491	12121	-0.0890214	0.0333062	-2.67282	0.00752172	0.0121133	0.0477899	0.25347	0.799905
rs117734052	10	66615914	T	C	20351	14913	0.0542537	0.0401136	1.3525	0.176215	-0.127585	0.0571708	-2.23164	0.0256389
rs2962751	10	66636272	A	G	20342	14912	-0.0505935	0.0206662	-2.44812	0.0143603	0.0130663	0.0299493	0.43628	0.662633
rs10996079	10	66640804	A	T	20144	14762	0.0333964	0.0325556	1.02583	0.304974	6.42853e-05	0.0466547	0.0013779	0.998901
rs2339573	10	66649665	A	G	20216	14821	0.00350587	0.0243992	0.143688	0.885747	-0.0409494	0.0354537	-1.15501	0.248085
rs78480088	10	66657146	A	G	20398	14951	0.0248023	0.0401155	0.618273	0.536396	0.012206	0.0576439	0.211749	0.832303
rs17231476	10	66664302	T	C	20377	14937	0.0304655	0.0284444	1.07105	0.284145	-0.0163002	0.0405568	-0.401911	0.68775
rs72790140	10	66694651	A	G	20278	14869	0.0815013	0.0620237	1.31403	0.188834	-0.050248	0.0915169	-0.549057	0.582966
rs10996102	10	66696952	A	G	20241	14829	0.00645985	0.0280631	0.23019	0.817944	-0.0122787	0.0399084	-0.307672	0.758332
rs11596787	10	66701367	G	A	20326	14901	0.00218764	0.0494536	0.0442362	0.964716	0.0143124	0.0707757	0.202222	0.839743
rs75894772	10	66720634	A	C	20299	14878	0.0794806	0.0514973	1.54339	0.122735	-0.0658024	0.0732331	-0.898534	0.368901
rs10822378	10	66724323	C	T	20300	14878	-0.0116329	0.0186643	-0.623273	0.533105	0.0185888	0.0267698	0.694395	0.487435
rs78955633	10	66724660	A	T	18498	13588	0.0107208	0.0417777	0.256615	0.797476	0.0151769	0.0590476	0.257029	0.797157
rs72790164	10	66727736	T	C	20382	14941	-0.0137178	0.0736349	-0.186294	0.852214	0.134538	0.101855	1.32087	0.186543
rs77856228	10	66734101	G	A	20383	14938	0.0683347	0.0834353	0.819014	0.412778	-0.106204	0.116125	-0.914564	0.36042
rs10733811	10	66742768	A	G	20307	14885	-0.0551463	0.0202547	-2.72265	0.00647606	0.0193362	0.0294889	0.65571	0.512011
rs59816333	10	66758130	T	G	20304	14881	0.00633639	0.0185664	0.341283	0.732891	0.00273894	0.0269766	0.10153	0.919129
rs72792107	10	66758532	T	G	20346	14914	-0.00606177	0.0353206	-0.171622	0.863735	-0.0300585	0.0520756	-0.577209	0.563799
rs79198839	10	66761882	T	G	20219	14825	0.0161417	0.0321499	0.502076	0.615614	-0.0409564	0.0471847	-0.868002	0.385393
rs118165609	10	66763868	C	T	19923	14612	-0.039053	0.0338842	-1.15254	0.249098	-0.00682535	0.0491029	-0.139001	0.88945
rs118125786	10	66767758	A	G	20173	14784	-0.0999015	0.0609865	-1.63809	0.101403	-0.000326137	0.0870988	-0.00374445	0.997012
rs80246844	10	66773670	A	G	20352	14918	0.0231375	0.0565032	0.409489	0.682181	-0.0654665	0.0789503	-0.829211	0.406985
rs35996503	10	66785719	T	C	20360	14922	-0.0135541	0.0187773	-0.721832	0.470397	0.0187813	0.0268241	0.700164	0.483825
rs4075297	10	66793478	C	T	20180	14790	-0.0488114	0.0202816	-2.40668	0.0160983	0.00583933	0.029484	0.198051	0.843005
rs4301689	10	66795630	G	A	18531	13586	-0.0226267	0.0181466	-1.24688	0.21244	0.0278082	0.0261295	1.06424	0.287218
rs61858797	10	66808432	T	C	20071	14709	0.0289652	0.0294842	0.982398	0.325904	-0.010874	0.0421781	-0.257811	0.796553
rs6480028	10	66809330	A	G	20027	14673	-0.0410721	0.0162341	-2.52999	0.0114065	0.0197866	0.0234135	0.845095	0.398058
rs7079415	10	66809925	G	A	20126	14754	0.0426125	0.0170113	2.50495	0.012247	-0.0286558	0.0242821	-1.18012	0.237952
rs78487270	10	66824366	T	C	20192	14798	-0.058421	0.0519779	-1.12396	0.26103	-0.030344	0.0726787	-0.417509	0.676306
rs7083827	10	66844743	T	C	20016	14677	-0.0777341	0.0282193	-2.75464	0.00587569	0.00672609	0.0405867	0.165721	0.868376
rs16920912	10	66852633	C	T	20386	14941	-0.0710443	0.0562657	-1.26266	0.206712	0.0365785	0.0831325	0.440002	0.659936
rs7902544	10	66853683	T	C	19995	14668	-0.0345862	0.0160436	-2.15576	0.0311026	0.0244307	0.0232729	1.04975	0.293834
rs34264160	10	66870703	A	G	20233	14826	0.0902125	0.0527477	1.71026	0.0872173	-0.0840852	0.0735491	-1.14325	0.252934
rs7899394	10	66877815	T	C	20302	14882	-0.0530296	0.0182387	-2.90752	0.00364302	0.0377896	0.0265532	1.42316	0.154689
rs7478666	10	66881278	T	G	20225	14822	-0.0586855	0.0200296	-2.92993	0.00339035	0.0222697	0.0291794	0.7632	0.445344
rs117746935	10	66882683	T	G	20090	14732	-0.0580488	0.0333192	-1.7422	0.0814728	0.0105775	0.0477455	0.22154	0.824672
rs77539140	10	66883025	T	C	20179	14791	0.121768	0.050342	2.4188	0.0155716	-0.073356	0.0725033	-1.01176	0.311652
rs117742117	10	66884544	A	G	20387	14941	0.0582892	0.0555464	1.04938	0.294005	-0.0311052	0.0787804	-0.394834	0.692966
rs12243390	10	66892227	G	T	20294	14871	0.018136	0.02856	0.635013	0.52542	0.0069	0.0411901	0.167516	0.866964
rs117272312	10	66899096	A	G	20251	14846	0.0621905	0.0550501	1.12971	0.2586	0.0410899	0.0778375	0.527893	0.597574
rs58643433	10	66900385	G	A	19393	14214	0.0329345	0.0315824	1.04281	0.297035	0.000447376	0.0455786	0.00981547	0.992169
rs72796263	10	66910251	T	C	20374	14931	0.0065677	0.028793	0.228101	0.819568	0.0232078	0.0414648	0.559698	0.575685
rs79535530	10	66913777	C	T	20359	14924	-0.0490776	0.0543476	-0.903031	0.366509	0.00967441	0.0760044	0.127288	0.898713
rs79979797	10	66915660	C	T	20317	14893	-0.0586877	0.0464438	-1.26363	0.206363	0.0295117	0.0653927	0.451299	0.651774
rs72796293	10	66934717	T	C	20211	14821	0.0185471	0.0262823	0.705686	0.480383	0.0133679	0.037623	0.355311	0.722357
rs7909488	10	66955317	G	T	20329	14903	0.0302621	0.0181862	1.66402	0.096109	-0.0155961	0.0258283	-0.603837	0.545952
rs59468982	10	66957545	A	G	20331	14900	0.0321923	0.028674	1.1227	0.261564	0.00968078	0.0410814	0.235649	0.813705
rs78411374	10	66985247	T	C	20368	14929	0.0310265	0.0533534	0.581528	0.560885	-0.0245744	0.0746036	-0.329399	0.741854
rs16921078	10	66987381	T	A	20243	14847	-0.126276	0.0663759	-1.90244	0.057113	-0.0236027	0.0949846	-0.24849	0.803756
rs12415933	10	66987404	A	G	16354	12022	0.0138133	0.0181815	0.759742	0.447409	-0.0338335	0.0259856	-1.30201	0.192914
rs12416164	10	66993171	T	C	20084	14718	0.0249932	0.0175914	1.42076	0.155386	-0.0218262	0.0251934	-0.866348	0.386299
rs9414886	10	66997059	A	C	16410	12068	0.0236793	0.0192936	1.22731	0.219705	0.0311848	0.0279655	1.11512	0.264799
rs7912537	10	66998577	C	T	20328	14900	0.0204502	0.0202397	1.0104	0.312305	0.0325998	0.0290255	1.12314	0.261377
rs118053944	10	67006557	C	T	20362	14926	0.0896379	0.114902	0.780122	0.435319	0.178718	0.159804	1.11836	0.263415
rs11595660	10	67007773	A	G	18759	13782	-0.0877222	0.0665389	-1.31836	0.187383	0.139092	0.0935356	1.48705	0.137001
rs9414890	10	67012556	C	T	20151	14770	0.0346112	0.0160779	2.15271	0.0313411	-0.00244012	0.0230435	-0.105892	0.915668
rs77239508	10	67014309	T	G	20376	14937	0.109133	0.234	0.466382	0.640942	-0.168392	0.330474	-0.509548	0.610368
rs113276750	10	67014643	T	C	20398	14953	0.043067	0.061164	0.704123	0.481356	-0.0605196	0.0903797	-0.669615	0.503103
rs117437648	10	67029263	T	C	20367	14926	0.133712	0.0936047	1.42847	0.153156	0.0760174	0.133208	0.570666	0.568226
rs7907724	10	67029267	T	C	20300	14876	0.0221412	0.0163344	1.3555	0.175259	-0.00874857	0.0233124	-0.375275	0.707456
rs12573629	10	67029555	G	T	20349	14916	-0.0271171	0.0170176	-1.59347	0.111054	-0.00768951	0.0241832	-0.317969	0.750509
rs12571280	10	67041750	A	G	20319	14895	-0.0159428	0.0160634	-0.992491	0.320958	0.019889	0.022947	0.866737	0.386086
rs113589047	10	67052281	C	A	20364	14928	0.00157993	0.0228905	0.069021	0.944973	-0.0210096	0.0334537	-0.628021	0.52999
rs12569475	10	67056500	C	T	20250	14844	-0.0050591	0.0167374	-0.302263	0.762451	0.00159115	0.0240541	0.0661488	0.947259
rs78074441	10	67056741	T	C	20344	14914	0.00197557	0.0228602	0.0864195	0.931133	-0.0265178	0.033429	-0.793258	0.427627
rs16921201	10	67061036	G	A	20303	14879	0.0157538	0.0313682	0.502223	0.615511	0.0303918	0.0448221	0.678053	0.497738
rs75795549	10	67061241	G	A	20374	14934	0.0168556	0.041331	0.40782	0.683406	0.000702584	0.0600768	0.0116948	0.990669
rs3106129	10	67061637	G	A	20396	14950	-0.104653	0.04564	-2.293	0.0218478	-0.00676215	0.0659087	-0.102599	0.918281
rs4745871	10	67079067	C	T	20268	14849	-0.00746054	0.0160557	-0.464666	0.642171	-0.00523296	0.023053	-0.226997	0.820426
rs72800236	10	67080976	C	T	20315	14889	-0.01466	0.0384487	-0.381287	0.70299	0.0477661	0.0544296	0.877576	0.380174
rs10761948	10	67082194	G	A	20278	14860	0.0157345	0.0165965	0.948064	0.343097	-0.00547335	0.0238517	-0.229474	0.8185
rs58215319	10	67089881	C	T	19921	14598	-0.00183151	0.025184	-0.0727253	0.942025	-0.000840002	0.03645	-0.0230453	0.981614
rs12708315	10	67091080	C	T	20324	14895	-0.00400519	0.0175171	-0.228645	0.819145	0.00448563	0.0253245	0.177126	0.859409
rs10996336	10	67094693	C	T	20159	14770	-0.018143	0.0214305	-0.846598	0.397219	0.0191024	0.0309841	0.616524	0.537548
rs76345228	10	67098176	G	A	19692	14424	-0.0230571	0.0298035	-0.773638	0.439145	0.0206246	0.0434584	0.474582	0.635085
rs61859027	10	67099330	G	A	20118	14753	-0.0943666	0.0390795	-2.41473	0.0157467	0.0495024	0.0572684	0.864392	0.387372
rs17800766	10	67099770	C	T	20353	14911	-0.0212775	0.0672569	-0.316362	0.751728	0.00740803	0.0943254	0.0785369	0.937401
rs76543300	10	67102144	G	A	20367	14930	0.00367387	0.0621454	0.0591174	0.952859	0.0196721	0.0906408	0.217033	0.828182
rs56238654	10	67105617	C	T	20353	14921	-0.0485157	0.0216016	-2.24593	0.0247085	0.0171879	0.0315812	0.544247	0.586272
rs12256591	10	67108169	T	C	20318	14893	0.0214882	0.0274923	0.781609	0.434445	0.00606974	0.0391054	0.155215	0.876652
rs67833863	10	67110476	T	G	20365	14924	0.00476591	0.027397	0.173957	0.861899	0.0193945	0.0396515	0.489124	0.624754
rs117325991	10	67112247	A	G	20346	14913	0.0140651	0.0335053	0.419786	0.674642	-0.0395886	0.0480858	-0.823291	0.410343
rs116881676	10	67119691	G	A	20377	14939	-0.00915291	0.0506662	-0.180651	0.856641	-0.054936	0.073332	-0.749141	0.453772
rs10996349	10	67130108	T	C	20318	14890	-0.111827	0.0423934	-2.63784	0.00834356	0.0870381	0.0620997	1.40158	0.161039
rs61859041	10	67133326	T	G	20241	14833	-0.0289841	0.0229919	-1.26062	0.207446	0.0203353	0.0336583	0.604168	0.545732
rs117271352	10	67137155	G	A	19963	14630	0.0813882	0.0525411	1.54904	0.121373	-0.0393396	0.0745999	-0.527341	0.597957
rs12356918	10	67141727	A	C	16505	12131	-0.0179132	0.0315885	-0.567081	0.570659	0.0249088	0.0452402	0.55059	0.581915
rs10996365	10	67154842	C	T	20265	14852	0.0210355	0.023426	0.897956	0.369209	0.0177944	0.0333783	0.533114	0.593955
rs79062591	10	67158072	C	T	19766	14490	-0.00300552	0.0486222	-0.0618136	0.950711	-0.0336841	0.0693674	-0.48559	0.627258
rs6480071	10	67159976	G	A	20344	14911	0.0136346	0.0162566	0.838709	0.401633	-0.0114306	0.0232103	-0.49248	0.62238
rs80229115	10	67160808	C	T	20283	14868	0.000618894	0.0264679	0.0233829	0.981345	0.0218387	0.0380068	0.5746	0.565562
rs1286411	10	67162380	T	C	18804	13786	0.00680021	0.0355866	0.191089	0.848456	-0.0570926	0.0514634	-1.10938	0.267265
rs74840636	10	67166462	G	T	19328	14183	0.0245858	0.0609521	0.403363	0.686681	0.0171106	0.085006	0.201286	0.840475
rs6480080	10	67168368	T	C	16469	12104	0.0101537	0.0179356	0.566118	0.571313	-0.000319639	0.0254326	-0.0125681	0.989972
rs10761977	10	67178895	G	A	19868	14576	0.0100422	0.0164711	0.609689	0.542068	0.000784461	0.0238455	0.0328976	0.973756
rs10996398	10	67182589	A	G	20336	14898	-0.00866768	0.0302619	-0.286422	0.774555	-0.00174407	0.0431593	-0.04041	0.967766
rs60728573	10	67183473	G	A	16181	11891	-0.0191538	0.0307141	-0.623614	0.532881	0.0188552	0.0441113	0.427447	0.669054
rs117616404	10	67199959	T	C	20360	14926	0.0241728	0.0416031	0.581033	0.561218	-0.0440283	0.0600915	-0.732688	0.463749
rs7914494	10	67201585	G	A	15102	11107	-0.00728448	0.0179994	-0.404707	0.685693	0.00734314	0.0264044	0.278103	0.780933
rs10996421	10	67203505	T	C	19492	14298	-0.0260205	0.0336801	-0.772576	0.439773	0.0407683	0.04808	0.847927	0.396479
rs117375973	10	67209553	C	T	20215	14822	-0.015982	0.0581963	-0.274623	0.783606	0.0900878	0.0835011	1.07888	0.280641
rs7096153	10	67210877	C	T	20389	14945	0.188845	0.108851	1.73488	0.0827615	0.0121665	0.158279	0.0768673	0.938729
rs17229828	10	67211160	G	A	20376	14932	-0.000642466	0.0309338	-0.0207691	0.98343	0.00177569	0.0441898	0.0401834	0.967947
rs1779956	10	67236181	T	C	20293	14875	0.000668195	0.0168136	0.0397414	0.968299	0.0070919	0.0243567	0.291168	0.770923
rs11812710	10	67244216	G	A	20332	14907	0.0234186	0.0188633	1.24149	0.214425	-0.0142064	0.0274415	-0.517699	0.604668
rs55745628	10	67256159	G	A	20029	14684	-0.0365239	0.0680715	-0.536552	0.591577	0.111224	0.0988148	1.12558	0.260342
rs77801208	10	67260747	T	C	20369	14924	-0.0017314	0.0421407	-0.0410862	0.967227	0.0409914	0.0580464	0.706184	0.480074
rs12778861	10	67268477	G	A	20336	14907	0.0360805	0.0186923	1.93023	0.0535783	-0.0235421	0.0271631	-0.866695	0.386109
rs61857998	10	67271021	G	A	20307	14888	-0.0508534	0.0553774	-0.918306	0.358459	0.0655367	0.0799077	0.820155	0.412128
rs7913158	10	67271818	G	A	20266	14854	-0.0261844	0.016147	-1.62163	0.104883	0.0172354	0.0234239	0.735804	0.46185
rs79588012	10	67278055	A	G	20368	14928	0.202188	0.0794783	2.54393	0.0109612	-0.0627816	0.113909	-0.551154	0.581528
rs72804310	10	67282647	C	A	20202	14803	0.0100216	0.0366305	0.273587	0.784402	0.00745478	0.0519775	0.143423	0.885956
rs12354744	10	67289706	G	A	20251	14845	-0.0200191	0.0463544	-0.431871	0.665835	0.028823	0.0645968	0.446199	0.655453
rs116846344	10	67294878	G	A	19811	14513	-0.00268839	0.0374492	-0.0717877	0.942771	-0.0810137	0.0538268	-1.50508	0.132303
rs7923690	10	67306869	C	T	20343	14913	-0.0709912	0.0426493	-1.66453	0.0960057	0.0840473	0.0619521	1.35665	0.174892
rs10761996	10	67316023	A	G	20354	14914	0.0208386	0.0160081	1.30176	0.192999	-0.019555	0.0233192	-0.838579	0.401706
rs116848477	10	67316468	T	C	19576	14348	-0.0324574	0.068345	-0.474905	0.634854	0.116862	0.10266	1.13833	0.254981
rs61858022	10	67321001	T	C	20299	14882	-0.0285182	0.032826	-0.868769	0.384974	0.079614	0.0478137	1.66509	0.0958948
rs59138244	10	67326966	T	C	19644	14407	-0.0129407	0.0281329	-0.459984	0.645528	0.00637009	0.0396631	0.160605	0.872405
rs80074217	10	67330226	G	A	19383	14217	-0.0342248	0.0452941	-0.755611	0.449882	0.0324903	0.0654323	0.496549	0.619507
rs79608075	10	67354502	T	C	20371	14932	0.0886486	0.0664012	1.33504	0.181862	0.0281053	0.0939207	0.299245	0.764753
rs72804331	10	67360832	C	T	19934	14615	0.0172053	0.0304448	0.565132	0.571984	-0.0376363	0.0443767	-0.84811	0.396377
rs7095418	10	67369200	C	T	20404	14955	0.211038	0.135493	1.55755	0.119339	-0.267188	0.201276	-1.32747	0.184354
rs16921624	10	67382039	G	T	20374	14934	0.00791842	0.0552822	0.143236	0.886103	0.0822148	0.0792906	1.03688	0.299792
rs77370514	10	67382607	G	A	20384	14937	0.0158056	0.0593483	0.266319	0.789994	0.0291994	0.0832615	0.350695	0.725817
rs35656635	10	67383545	G	C	20274	14860	0.00275493	0.0474406	0.0580712	0.953692	-0.032187	0.0671151	-0.479579	0.631527
rs34435014	10	67386779	G	A	19366	14206	0.108651	0.0543331	1.99972	0.0455309	-0.115859	0.0756797	-1.53091	0.125792
rs78669629	10	67395576	C	T	16917	12450	-0.100774	0.0611701	-1.64745	0.0994666	0.112463	0.0855375	1.31479	0.188582
rs7089162	10	67396794	G	A	20345	14914	0.022847	0.0240422	0.950285	0.341967	-0.0280462	0.0339808	-0.825354	0.409171
rs74602890	10	67419847	T	C	17291	12711	-0.0824217	0.0549031	-1.50122	0.133298	0.0958029	0.0779743	1.22865	0.219204
rs1902359	10	67429184	A	C	19038	13953	0.012786	0.0168831	0.757324	0.448856	-0.00568198	0.0244655	-0.232244	0.816348
rs61858055	10	67446488	G	T	20334	14901	-0.0222704	0.0160218	-1.39001	0.164527	0.010527	0.023363	0.450583	0.65229
rs1871634	10	67446570	T	C	20397	14953	-0.0442408	0.0222414	-1.98912	0.0466878	0.0508647	0.0319229	1.59336	0.11108
rs35058428	10	67449694	G	T	20371	14932	0.0614017	0.0305124	2.01235	0.0441828	-0.0388168	0.0431875	-0.898798	0.36876
rs7893699	10	67450155	G	A	20346	14907	0.0128993	0.0398657	0.323569	0.746265	-0.000444309	0.0568447	-0.0078162	0.993764
rs72804345	10	67454045	A	G	20269	14862	0.00812471	0.0282258	0.287847	0.773464	0.0167181	0.0404672	0.413127	0.679514
rs10996597	10	67459198	C	T	19999	14669	-0.0194358	0.0284501	-0.683154	0.494509	-0.025962	0.040767	-0.636838	0.52423
rs112493779	10	67460544	A	G	20333	14903	-0.0601918	0.0268978	-2.2378	0.0252344	0.0788203	0.0386205	2.04089	0.0412617
rs10996604	10	67465948	C	T	20316	14890	-0.0120025	0.0161224	-0.744463	0.456596	-0.00686903	0.0236493	-0.290454	0.771469
rs74686528	10	67466106	C	G	20368	14927	0.000938862	0.034761	0.0270091	0.978452	0.0376009	0.0498195	0.754744	0.450403
rs7904841	10	67470572	C	G	20339	14908	-0.0164826	0.0330769	-0.498312	0.618264	-0.00285829	0.0471022	-0.0606827	0.951612
rs4596964	10	67470686	G	A	19429	14255	0.00265138	0.0163372	0.162291	0.871077	0.00560137	0.0236647	0.236697	0.812892
rs74745617	10	67471903	C	T	19582	14363	-0.0379464	0.0421671	-0.899906	0.36817	0.0815779	0.0611805	1.3334	0.182401
rs10509233	10	67473915	T	C	20408	14957	0.0390245	0.0387028	1.00831	0.313304	-0.0411547	0.0549822	-0.748509	0.454153
rs112075373	10	67475110	C	T	20296	14876	-0.0160186	0.0344514	-0.464962	0.641959	0.0205878	0.0492103	0.418364	0.675681
rs1904723	10	67476132	A	G	20177	14793	0.00608508	0.0161473	0.376848	0.706286	0.00362806	0.0232937	0.155753	0.876228
rs76997533	10	67492814	G	A	20306	14888	0.0460777	0.0415227	1.1097	0.267129	-0.028334	0.0592442	-0.478258	0.632467
rs72804353	10	67494061	G	T	20203	14807	0.0150798	0.030317	0.497403	0.618905	0.00272007	0.0437351	0.0621941	0.950408
rs78163539	10	67495153	A	G	20373	14931	-0.0280655	0.0397745	-0.705616	0.480427	0.0115153	0.0575898	0.199954	0.841517
rs75659579	10	67496585	T	C	20355	14921	-0.0610029	0.054909	-1.11098	0.266576	0.140333	0.0770373	1.82162	0.0685122
rs4448580	10	67498308	A	G	20251	14842	0.00139704	0.0167445	0.0834325	0.933508	0.000240084	0.0243997	0.00983961	0.992149
rs76279013	10	67500110	G	T	20366	14928	0.0916971	0.0968938	0.946367	0.343961	-0.283078	0.135503	-2.08908	0.0367001
rs4370819	10	67503081	C	T	20282	14873	-0.00540291	0.0159426	-0.338897	0.734687	0.0103112	0.0228248	0.451755	0.651446
rs117385701	10	67509752	G	A	20191	14797	-0.0351244	0.0498869	-0.704081	0.481382	-0.0219276	0.0719213	-0.304883	0.760455
rs117032730	10	67510379	A	G	20329	14898	0.0429933	0.0348238	1.23459	0.216982	-0.0575851	0.0495555	-1.16203	0.245223
rs75249715	10	67519113	G	T	20185	14800	0.0369901	0.0410832	0.900372	0.367923	-0.0103765	0.0590644	-0.175681	0.860545
rs56862021	10	67521458	A	C	20402	14949	-0.0015406	0.044806	-0.0343837	0.972571	0.0836273	0.0633461	1.32017	0.18678
rs1579155	10	67528470	T	C	20184	14792	-0.00472628	0.0229254	-0.206159	0.836666	0.00468118	0.032826	0.142606	0.886602
rs1574630	10	67528604	G	T	20358	14927	-0.0125737	0.031186	-0.403185	0.686812	-0.00424151	0.0447755	-0.0947284	0.924531
rs11818129	10	67532251	C	T	20352	14913	-0.00624195	0.0328915	-0.189774	0.849486	-0.0551442	0.0472399	-1.16732	0.24308
rs10762012	10	67533460	C	T	20285	14865	0.00150448	0.0160178	0.0939256	0.925168	0.0132154	0.0230037	0.57449	0.565636
rs1679468	10	67541472	A	C	20349	14918	-0.00709789	0.0220008	-0.32262	0.746983	0.00674276	0.0316997	0.212707	0.831555
rs4512725	10	67545874	G	T	19523	14323	0.0698047	0.035569	1.96252	0.0497023	-0.0320894	0.0507695	-0.63206	0.527347
rs77574239	10	67549104	G	A	16470	12104	-0.0214452	0.0855175	-0.250769	0.801992	0.0637782	0.121091	0.526696	0.598405
rs1901664	10	67549435	A	G	20284	14870	0.0496199	0.033482	1.48198	0.138345	-0.0517627	0.0477972	-1.08296	0.278824
rs2924301	10	67550128	C	T	20345	14913	0.0353428	0.0222774	1.58649	0.112629	-0.0272677	0.0322842	-0.844613	0.398327
rs1904718	10	67555875	G	A	20230	14829	-0.00468407	0.0173204	-0.270438	0.786824	0.0174519	0.0248587	0.702045	0.482651
rs10509235	10	67560490	C	T	20365	14930	-0.0148089	0.0275905	-0.53674	0.591447	-0.0160259	0.038919	-0.411776	0.680504
rs76420546	10	67574847	G	A	20350	14915	-0.144409	0.0442332	-3.26473	0.00109568	0.0937997	0.0621953	1.50815	0.131517
rs11813633	10	67580414	G	A	18633	13670	-0.0267706	0.0277059	-0.96624	0.333924	0.0157186	0.0399778	0.393183	0.694185
rs117911806	10	67583597	C	T	20279	14870	0.108885	0.0565958	1.92391	0.0543661	-0.0540504	0.0805659	-0.670885	0.502294
rs72806345	10	67583863	A	G	20312	14894	0.00208719	0.0181665	0.114892	0.908531	0.020955	0.026127	0.802044	0.422528
rs34661933	10	67587180	G	A	20106	14739	-0.0208936	0.0314217	-0.664941	0.506088	0.0550853	0.044991	1.22436	0.220816
rs117556347	10	67590540	G	A	20394	14945	-0.0220124	0.0494743	-0.444926	0.656373	0.00406664	0.0716979	0.0567191	0.954769
rs10996700	10	67594347	C	T	16460	12095	-0.0336404	0.0221351	-1.51978	0.128567	0.0234643	0.0316394	0.741615	0.458321
rs10996706	10	67599729	T	G	20293	14879	-0.0857517	0.0568725	-1.50779	0.131608	-0.0477484	0.0806325	-0.592173	0.553735
rs74732181	10	67599815	A	G	20221	14814	-0.0298408	0.0459049	-0.650057	0.515655	0.00762143	0.0662663	0.115012	0.908435
rs4322292	10	67600171	T	C	20330	14901	-0.0300856	0.0178592	-1.6846	0.0920655	0.0394746	0.025543	1.54541	0.122246
rs11818120	10	67606221	A	G	20342	14915	0.0193489	0.0301376	0.642018	0.520861	0.0523819	0.0425236	1.23183	0.218012
rs116912755	10	67606800	A	T	20364	14927	0.0456252	0.0445786	1.02348	0.306081	-0.174783	0.0646983	-2.70151	0.00690249
rs117772917	10	67613095	G	A	20391	14945	0.0259515	0.0559391	0.463923	0.642703	0.0157086	0.078548	0.199987	0.841491
rs4379724	10	67618247	T	C	19781	14503	0.0540396	0.0207681	2.60205	0.00926678	-0.0735548	0.0304362	-2.41669	0.0156623
rs17237825	10	67620278	A	G	20301	14877	0.0118837	0.0610675	0.194599	0.845707	0.0418272	0.0868833	0.481417	0.63022
rs72806365	10	67626368	A	C	16812	12382	0.0516965	0.0638592	0.809539	0.418205	0.108356	0.0888033	1.22018	0.222396
rs10509239	10	67636856	C	T	20403	14956	-0.0278337	0.0559911	-0.497108	0.619113	0.0658012	0.0795596	0.827068	0.408199
rs4338430	10	67636921	G	A	20335	14901	-0.0401757	0.0198621	-2.02273	0.0431009	0.0339814	0.0283132	1.2002	0.230062
rs10762019	10	67638365	C	A	19477	14294	0.02094	0.0293745	0.712864	0.47593	-0.0146714	0.0429323	-0.341733	0.732552
rs150603705	10	67643876	T	C	20391	14944	-0.0349257	0.0741399	-0.471078	0.637585	0.116932	0.105741	1.10584	0.268797
rs79922643	10	67650221	C	T	20118	14756	-0.0641844	0.0651532	-0.98513	0.32456	0.135293	0.0934151	1.4483	0.147532
rs72806395	10	67651395	T	A	18575	13631	-0.013975	0.0312105	-0.447766	0.654322	0.108884	0.0439286	2.47865	0.0131881
rs72806397	10	67652843	C	A	20123	14753	-0.00394138	0.0231007	-0.170617	0.864525	0.0564808	0.0329252	1.71543	0.086267
rs1942004	10	67652912	C	T	20290	14874	-0.0298275	0.0170332	-1.75114	0.0799221	0.0528603	0.0245064	2.157	0.0310055
rs12266244	10	67652922	A	G	20330	14904	0.0630498	0.0408538	1.5433	0.122757	-0.014811	0.0580599	-0.255098	0.798647
rs1629654	10	67671110	A	C	20256	14853	0.0236845	0.017919	1.32176	0.186249	-0.0280963	0.0261588	-1.07407	0.282792
rs117867764	10	67677860	G	T	20329	14903	-0.0490766	0.0414647	-1.18357	0.236582	0.0262424	0.0595951	0.440345	0.659687
rs117103594	10	67679152	T	C	20286	14871	0.0207183	0.0606948	0.341352	0.732839	0.00397564	0.0857034	0.0463883	0.963001
rs16922175	10	67690298	C	A	20246	14834	-0.0666029	0.0379833	-1.75348	0.0795197	0.0437264	0.0539692	0.810211	0.417819
rs17818975	10	67691750	T	G	18033	13223	0.0133129	0.018779	0.708923	0.478372	-0.0159805	0.0265938	-0.600911	0.547899
rs3000932	10	67694244	C	T	20342	14908	-0.010052	0.0209544	-0.479708	0.631435	0.00834329	0.0305775	0.272857	0.784963
rs79945657	10	67694404	T	C	20399	14951	-0.0353868	0.0345232	-1.02501	0.305356	-0.0441892	0.04819	-0.916979	0.359154
rs7074828	10	67703265	G	T	20359	14925	0.016042	0.0287811	0.557377	0.57727	0.0079219	0.0413646	0.191514	0.848123
rs77201203	10	67706275	T	C	20315	14887	-0.0321555	0.0280169	-1.14772	0.251085	0.0614435	0.0401876	1.52892	0.126285
rs11599370	10	67710200	C	T	20375	14934	0.0184179	0.027712	0.66462	0.506294	0.0211746	0.039586	0.534901	0.592718
rs10996787	10	67710333	T	C	19559	14353	-0.0261583	0.045432	-0.575768	0.564772	0.0703649	0.0637305	1.1041	0.269549
rs2105702	10	67726514	C	A	20262	14853	-0.0174272	0.0173106	-1.00673	0.314062	0.0112649	0.0246888	0.456277	0.648191
rs12761845	10	67736152	T	C	20268	14853	-0.0103095	0.0231838	-0.444686	0.656547	0.00874056	0.0336525	0.25973	0.795072
rs72791412	10	67736184	T	C	20254	14846	-0.023255	0.0455106	-0.510981	0.609365	0.0628258	0.0651424	0.964439	0.334826
rs76579178	10	67742885	A	G	16730	12294	0.0356651	0.0488505	0.730087	0.465337	-0.077292	0.0699893	-1.10434	0.269445
rs74447163	10	67757949	A	G	20352	14919	-0.0213869	0.0224095	-0.954368	0.339897	0.00957162	0.0318205	0.3008	0.763567
rs10996819	10	67759006	C	A	20359	14920	-0.034397	0.0434885	-0.790944	0.428977	0.0560477	0.060909	0.920186	0.357475
rs72791426	10	67759604	A	G	20378	14938	0.0170267	0.0339488	0.50154	0.615991	-0.0065929	0.049374	-0.13353	0.893774
rs10996823	10	67766372	C	T	20375	14933	-0.0275934	0.0383958	-0.718658	0.472352	0.0844209	0.0558446	1.51171	0.130607
rs72791428	10	67766416	T	C	20340	14906	-0.0115152	0.0236292	-0.487328	0.626026	0.0148271	0.0334755	0.442925	0.65782
rs12269075	10	67767282	C	A	20219	14819	-0.00921061	0.0204643	-0.450083	0.652651	0.0216019	0.0289965	0.744985	0.456281
rs10996824	10	67767418	T	C	20265	14858	-0.00319172	0.0162125	-0.196869	0.84393	0.00857107	0.0230759	0.37143	0.710317
rs10822693	10	67776999	C	G	20303	14887	-0.0130427	0.0158537	-0.822687	0.410686	0.0273677	0.0228095	1.19983	0.230204
rs16922315	10	67779294	C	G	20365	14932	0.0132475	0.0416414	0.318132	0.750385	-0.0149217	0.0598407	-0.249357	0.803084
rs80080127	10	67782001	C	T	19390	14229	0.084699	0.0403834	2.09737	0.0359607	-0.12231	0.0575176	-2.12648	0.0334637
rs7078739	10	67783822	A	G	20343	14908	0.0141178	0.0170704	0.827032	0.408219	-0.027839	0.0246025	-1.13155	0.257822
rs2394187	10	67784809	T	C	20316	14894	-0.00318192	0.0198816	-0.160043	0.872847	0.0502897	0.028402	1.77064	0.0766208
rs12571522	10	67790052	G	A	16360	12024	-0.0367675	0.0235938	-1.55836	0.119149	0.00256458	0.0338661	0.0757272	0.939636
rs72791471	10	67797070	A	C	20196	14800	0.0361737	0.041363	0.874543	0.381822	0.00189668	0.0601243	0.0315459	0.974834
rs113538705	10	67798633	A	G	20309	14891	0.00138039	0.0296272	0.046592	0.962838	-0.0136756	0.0413528	-0.330705	0.740867
rs7917997	10	67804408	A	G	20293	14875	-0.0201515	0.0165313	-1.21899	0.222847	-0.00419519	0.023858	-0.17584	0.860419
rs16922420	10	67804719	G	T	20323	14897	0.00210556	0.0349858	0.0601833	0.95201	-0.000653402	0.0512453	-0.0127505	0.989827
rs10996861	10	67812643	T	C	20229	14833	0.0084372	0.0184131	0.458217	0.646796	-0.00220914	0.0266009	-0.0830476	0.933814
rs117289539	10	67831965	T	C	20328	14902	0.0076483	0.0366856	0.208483	0.834852	0.0240939	0.0526012	0.458049	0.646917
rs71493960	10	67835457	T	C	20365	14927	-0.00978545	0.0204738	-0.47795	0.632686	-0.0109886	0.0293642	-0.374216	0.708243
rs3911782	10	67845960	T	C	16486	12116	-0.0180122	0.0181773	-0.990921	0.321724	-0.0052192	0.0261538	-0.199558	0.841826
rs111884584	10	67852384	C	T	20399	14949	0.0778998	0.0539704	1.44338	0.148914	0.0313345	0.078315	0.400108	0.689077
rs7070570	10	67864604	G	A	16472	12103	0.0139884	0.019424	0.720161	0.471426	-0.00593384	0.0275948	-0.215035	0.82974
rs75074665	10	67871840	T	C	20306	14884	-0.0183277	0.0391144	-0.468568	0.639379	0.0606808	0.056263	1.07852	0.280802
rs10996914	10	67879440	C	T	20338	14911	-0.00660407	0.0193365	-0.341535	0.732701	-0.0206502	0.027481	-0.751434	0.452392
rs72795330	10	67898652	T	G	20369	14927	0.0352601	0.0305725	1.15333	0.248776	-0.0290543	0.0443456	-0.65518	0.512352
rs10996945	10	67926581	G	A	20305	14888	-0.00968187	0.0188509	-0.513603	0.60753	0.0114426	0.0274393	0.417016	0.676667
rs79814637	10	67928799	T	C	16493	12121	-0.0363802	0.0281918	-1.29045	0.196893	0.0294807	0.0401886	0.73356	0.463217
rs116949172	10	67935583	T	C	20312	14893	-0.0139272	0.053487	-0.260386	0.794566	0.0880128	0.0761604	1.15562	0.247835
rs11597312	10	67935855	T	G	20355	14917	-0.0213482	0.0368863	-0.578758	0.562753	0.0582657	0.0531126	1.09702	0.272632
rs66921337	10	67940338	T	G	20335	14903	0.0148073	0.0372818	0.397172	0.69124	-0.0410175	0.0537143	-0.763622	0.445092
rs79888185	10	67944580	C	T	20127	14753	-0.0242042	0.0427939	-0.565599	0.571666	0.0608689	0.0616682	0.987039	0.323624
rs118029533	10	67953378	C	T	20332	14901	-0.0179602	0.0354043	-0.507288	0.611953	-0.0119001	0.0502638	-0.236753	0.812848
rs1462831	10	67968612	T	C	16451	12087	-0.00551525	0.0179017	-0.308085	0.758018	-0.0112825	0.0258928	-0.43574	0.663026
rs968373	10	67971158	A	C	20378	14935	0.0193638	0.0246723	0.784838	0.432549	-0.0162747	0.0358394	-0.4541	0.649757
rs10822753	10	67978859	G	A	16482	12112	-0.0118194	0.0177682	-0.665203	0.505921	0.00487	0.0253607	0.192029	0.847719
rs117399275	10	67981330	T	C	19763	14492	-0.0255849	0.039439	-0.64872	0.516519	0.0584247	0.0570605	1.02391	0.305879
rs34021575	10	67989976	A	G	19652	14413	-0.0142613	0.0257619	-0.553581	0.579866	0.0200984	0.0369425	0.544046	0.58641
rs72797275	10	67997207	T	C	20349	14911	-0.0193172	0.0217876	-0.886615	0.375286	0.00504221	0.0314881	0.160131	0.872778
rs10822775	10	68002762	C	T	20348	14917	0.0233357	0.0197659	1.1806	0.23776	0.00586445	0.0282607	0.207512	0.83561
rs7091390	10	68004486	T	C	20193	14806	-0.0117003	0.0216025	-0.54162	0.58808	-0.000596305	0.0309529	-0.0192649	0.98463
rs78881304	10	68012194	A	G	19571	14348	-0.0303159	0.0357655	-0.84763	0.396644	-0.0164764	0.050929	-0.323518	0.746303
rs9633542	10	68015174	G	A	20381	14935	0.0132665	0.0550075	0.241176	0.809419	0.0220886	0.0779157	0.283493	0.776799
rs76843105	10	68028097	C	T	16467	12105	-0.0443559	0.0286686	-1.54719	0.121817	0.0484822	0.0415034	1.16815	0.242746
rs117409578	10	68031333	T	C	20386	14939	0.0760904	0.0572976	1.32799	0.184183	-0.098202	0.0830091	-1.18303	0.236798
rs4548513	10	68040325	T	C	20316	14893	0.00415538	0.0164873	0.252035	0.801014	0.0123539	0.0238253	0.518521	0.604095
rs77439535	10	68040565	C	G	20285	14869	0.0236898	0.0582797	0.406485	0.684387	-0.0100722	0.0842902	-0.119494	0.904884
rs4607959	10	68042134	C	T	20300	14885	0.00353897	0.0164807	0.214734	0.829975	0.0128379	0.0238413	0.538472	0.590251
rs10997037	10	68052066	T	C	20337	14907	0.00244364	0.0195211	0.125179	0.900381	0.0238425	0.0278115	0.85729	0.391285
rs10997053	10	68071390	G	A	17516	12866	0.0298918	0.0324212	0.921984	0.356537	-0.0116551	0.0475212	-0.245261	0.806254
rs4509652	10	68071613	T	C	20281	14857	-0.00233654	0.0163094	-0.143263	0.886082	-0.000461979	0.0238436	-0.0193753	0.984542
rs10822803	10	68073415	C	T	20313	14888	-0.0443407	0.0233651	-1.89773	0.0577311	0.0576054	0.0333095	1.7294	0.0837377
rs4259733	10	68073487	T	C	20326	14895	0.00375158	0.0158831	0.236199	0.813278	-0.0283409	0.022978	-1.23339	0.21743
rs10997057	10	68077764	G	T	16385	12043	-0.0173045	0.0175534	-0.985819	0.324222	0.00355939	0.0250584	0.142044	0.887045
rs75141086	10	68081181	A	G	20338	14908	0.0485574	0.0617131	0.786825	0.431385	0.0108919	0.0886735	0.122832	0.90224
rs72801016	10	68081699	A	C	20361	14920	0.0288279	0.042623	0.676347	0.49882	-0.0716242	0.0611098	-1.17206	0.241174
rs10822806	10	68082391	G	A	20355	14919	-0.0541378	0.0217576	-2.48822	0.0128384	0.0471098	0.0309319	1.52302	0.127754
rs12416656	10	68082484	C	T	20296	14877	0.0120016	0.0159173	0.754	0.450849	-0.0130101	0.0230724	-0.563882	0.572835
rs12098465	10	68087726	C	T	20234	14832	0.0289027	0.0225381	1.28239	0.199705	-0.0051583	0.0332021	-0.155361	0.876537
rs10762058	10	68088508	C	G	20356	14918	-0.063532	0.0212973	-2.98311	0.0028534	0.0628399	0.0304464	2.06395	0.0390221
rs4592316	10	68096219	C	A	16435	12078	-0.0355527	0.0208309	-1.70673	0.0878726	0.0361436	0.0300786	1.20164	0.229503
rs117882257	10	68105962	G	T	20348	14916	0.0616897	0.030701	2.00937	0.0444979	-0.0614603	0.0441963	-1.39062	0.16434
rs4271280	10	68108847	T	C	16451	12092	-0.00316782	0.0194078	-0.163224	0.870342	0.0233644	0.0284646	0.820824	0.411747
rs72802866	10	68109350	A	G	20076	14719	-0.0141585	0.027091	-0.522629	0.601233	0.0224759	0.0385553	0.582952	0.559926
rs117270152	10	68114961	G	A	19062	14005	0.0908758	0.0893719	1.01683	0.309236	0.00548011	0.128407	0.0426776	0.965959
rs75072973	10	68117018	A	G	20379	14933	-0.0713121	0.0701342	-1.01679	0.309251	-0.027697	0.100618	-0.275268	0.78311
rs117149943	10	68118292	G	T	20289	14873	-0.094204	0.0564438	-1.66899	0.0951196	0.155818	0.0820883	1.89818	0.0576726
rs10997077	10	68118323	A	G	20329	14901	0.032759	0.0226567	1.44588	0.14821	-0.0108753	0.0333859	-0.325746	0.744617
rs2394201	10	68118847	A	C	20373	14927	-0.0179997	0.0303502	-0.593068	0.553136	0.010578	0.043604	0.242592	0.808322
rs72802897	10	68125563	G	T	20359	14925	-0.015483	0.0273445	-0.56622	0.571244	0.0323326	0.0388859	0.831475	0.405706
rs10997094	10	68130878	A	G	20240	14839	-0.001631	0.0157589	-0.103497	0.917569	-0.0134802	0.0228622	-0.58963	0.555438
rs79573318	10	68138450	G	A	20335	14904	-0.0246721	0.0690032	-0.357551	0.720679	-0.0768825	0.0951832	-0.807732	0.419245
rs61737718	10	68138987	A	G	20331	14900	1.13728	0.991599	1.14692	0.251415	-36.9752	23.5266	-1.57163	0.116036
rs41274090	10	68139039	A	G	20378	14939	0.00323272	0.0679215	0.0475949	0.962039	0.114968	0.0943273	1.21882	0.222912
rs2441755	10	68165267	T	C	20360	14926	0.0177019	0.0173194	1.02208	0.306742	0.00740534	0.0253175	0.292499	0.769905
rs2441756	10	68165306	G	A	20281	14868	0.0114163	0.0157335	0.725603	0.468082	0.00809681	0.0227359	0.356124	0.721748
rs79653037	10	68172918	A	C	20258	14842	0.0326133	0.0686158	0.475303	0.634571	-0.207185	0.0960237	-2.15765	0.0309551
rs117597765	10	68178053	G	C	14823	10926	-0.00311925	0.0389061	-0.0801739	0.936099	0.0247003	0.0563887	0.438036	0.66136
rs4320848	10	68187295	C	A	20239	14833	-0.000151386	0.0168686	-0.00897438	0.99284	-0.0121531	0.0242673	-0.500802	0.61651
rs117742022	10	68210652	G	A	20035	14690	-0.00782505	0.0457604	-0.171	0.864223	0.0613537	0.0666057	0.921148	0.356973
rs12774929	10	68211289	C	T	20273	14869	-0.00795144	0.017849	-0.445483	0.655971	-0.00551692	0.0258407	-0.213497	0.830939
rs1911323	10	68217760	T	G	20398	14950	-0.0782579	0.0435721	-1.79605	0.0724859	0.170283	0.0635076	2.6813	0.00733366
rs12243127	10	68222876	A	G	20332	14902	0.0123903	0.0303718	0.407953	0.683308	0.00130717	0.0439496	0.0297426	0.976272
rs10822834	10	68224205	G	A	19410	14234	0.00234173	0.043467	0.0538737	0.957036	-0.0994509	0.0620061	-1.60389	0.108739
rs74821766	10	68229472	G	T	20350	14909	-0.0372595	0.0575233	-0.647729	0.51716	-0.00711243	0.0801475	-0.0887418	0.929287
rs10822837	10	68242672	T	G	20326	14901	-0.0199414	0.0159753	-1.24826	0.211935	0.0394874	0.023005	1.71647	0.0860761
rs7079539	10	68248149	C	T	20221	14820	0.0296425	0.0324913	0.912323	0.361599	-0.0499052	0.0471283	-1.05892	0.289635
rs79021016	10	68248849	T	C	20395	14951	-0.00648968	0.0463417	-0.14004	0.888628	0.0738903	0.0681707	1.0839	0.278408
rs10997178	10	68248961	T	C	20344	14910	0.0271779	0.0742644	0.365962	0.714393	0.0921195	0.110505	0.833623	0.404493
rs72791577	10	68250860	T	C	20374	14931	0.0662233	0.0579914	1.14195	0.253475	-0.177018	0.0805228	-2.19836	0.0279235
rs2441746	10	68254831	A	G	20353	14917	0.0321023	0.0326988	0.98176	0.326218	-0.0908124	0.0462836	-1.96208	0.0497526
rs17179615	10	68265576	A	G	20222	14826	0.0217833	0.0198403	1.09793	0.272235	-0.0237511	0.0289994	-0.819022	0.412774
rs79417475	10	68268383	G	T	16448	12090	0.018596	0.0595816	0.31211	0.754957	-0.0317799	0.0863917	-0.367858	0.712979
rs117641788	10	68274807	G	T	20332	14903	0.0144576	0.0737008	0.196166	0.84448	0.0571494	0.0980257	0.583004	0.559891
rs117717266	10	68277802	A	G	20405	14955	0.0107072	0.0478406	0.223809	0.822906	-0.0055749	0.0677866	-0.0822419	0.934454
rs140913916	10	68280453	A	T	20337	14899	-0.181115	0.159072	-1.13857	0.254881	0.338601	0.216432	1.56447	0.117707
rs997225	10	68282970	T	C	20342	14907	0.00853147	0.0190224	0.448496	0.653795	0.0302386	0.0276569	1.09335	0.274241
rs72793639	10	68283135	A	C	20389	14944	-0.0262133	0.0503672	-0.520444	0.602754	0.0465558	0.0736623	0.632017	0.527376
rs2939914	10	68284017	A	C	20281	14870	0.0120953	0.0160697	0.752676	0.451644	0.00701583	0.0234682	0.298951	0.764978
rs2659997	10	68293343	A	G	20291	14874	-0.000664821	0.0193763	-0.034311	0.972629	0.00089967	0.0278254	0.0323327	0.974207
rs9663743	10	68293808	C	T	20193	14795	0.0440705	0.0297533	1.4812	0.138554	-0.0211547	0.0423317	-0.499737	0.61726
rs80138828	10	68298746	T	C	20368	14928	-0.00873259	0.0383697	-0.22759	0.819965	0.0415524	0.0539717	0.769892	0.441364
rs1486525	10	68300707	G	A	20327	14899	0.0312638	0.0245417	1.2739	0.202698	0.00271658	0.0354342	0.0766655	0.93889
rs35892477	10	68304274	C	T	20320	14894	0.0315298	0.0710033	0.444061	0.656998	-0.0969262	0.101179	-0.957967	0.33808
rs113529244	10	68304306	A	G	18909	13878	-0.00125121	0.0481842	-0.0259673	0.979283	-0.0844529	0.0692788	-1.21903	0.222833
rs2660027	10	68314537	T	C	20294	14868	-0.0255397	0.0321563	-0.794237	0.427057	-0.0208337	0.0449283	-0.463709	0.642856
rs10997236	10	68325773	A	G	19922	14599	-0.0780281	0.0670146	-1.16435	0.244284	0.107645	0.0933771	1.1528	0.248992
rs11595237	10	68330564	G	T	20347	14915	0.0174942	0.0312779	0.559314	0.575948	-0.00261629	0.0445034	-0.0587886	0.95312
rs2129280	10	68335529	C	T	20285	14867	-0.0210194	0.0169607	-1.2393	0.215234	-0.0284483	0.0242667	-1.17232	0.24107
rs10997242	10	68336295	C	T	20311	14885	0.0347397	0.0225528	1.54037	0.123469	-0.0224302	0.0321869	-0.696873	0.485882
rs2605493	10	68348941	C	T	20373	14928	0.0589759	0.0823301	0.716335	0.473784	-0.0953417	0.119583	-0.797284	0.425286
rs12572725	10	68353679	T	C	20349	14915	0.00980271	0.0296098	0.331062	0.740597	-0.0018355	0.0425304	-0.0431575	0.965576
rs2631200	10	68354364	G	T	20262	14846	-0.0138747	0.0158679	-0.874386	0.381908	0.0529336	0.0226273	2.33937	0.0193164
rs118016650	10	68364342	A	G	16478	12108	0.029272	0.0543222	0.538859	0.589984	-0.0316153	0.076858	-0.411347	0.680818
rs77878921	10	68372987	T	C	20368	14927	0.0301498	0.0322525	0.934804	0.349889	-0.0464665	0.0460796	-1.0084	0.313264
rs4746603	10	68373097	C	T	20294	14880	-0.0146308	0.0160682	-0.910545	0.362535	-0.0412615	0.0231723	-1.78064	0.0749718
rs1876306	10	68376863	C	T	20343	14909	-0.0117536	0.0176884	-0.664477	0.506385	0.00389813	0.0257842	0.151183	0.879832
rs12354419	10	68383724	C	T	20325	14898	-0.0548297	0.0426539	-1.28546	0.198632	0.061287	0.0602546	1.01713	0.30909
rs10822858	10	68384013	T	C	20309	14878	-0.00150128	0.0165183	-0.0908857	0.927583	-0.0304556	0.0237387	-1.28295	0.19951
rs117989822	10	68385453	T	C	20224	14831	0.026741	0.0497481	0.537529	0.590902	-0.0852379	0.0702583	-1.21321	0.22505
rs2394217	10	68386961	G	A	20038	14696	-0.00397161	0.0163757	-0.242531	0.808369	-0.0359327	0.0235646	-1.52486	0.127294
rs55691787	10	68394008	T	C	20119	14753	0.0397012	0.0480679	0.825939	0.408838	-0.0608886	0.0672572	-0.90531	0.365301
rs12218587	10	68397199	A	G	20376	14934	-0.0424849	0.0287381	-1.47835	0.139314	0.0345537	0.0421588	0.819608	0.41244
rs12779237	10	68408859	T	G	20406	14958	-0.0306425	0.0502901	-0.609314	0.542317	0.0731714	0.0723188	1.01179	0.311638
rs10762086	10	68415334	G	A	20322	14894	-0.0104833	0.0162014	-0.647063	0.517591	0.0220055	0.0233029	0.944322	0.345005
rs75850425	10	68415390	A	C	18254	13401	-0.0268906	0.0307405	-0.874762	0.381703	0.0308124	0.0443972	0.694018	0.487671
rs12356554	10	68427184	A	G	20259	14854	-0.0116542	0.0358075	-0.325467	0.744828	0.00172776	0.0508949	0.0339476	0.972919
rs17190635	10	68427924	C	T	20319	14898	0.00918855	0.0217338	0.422777	0.672458	-0.00669594	0.0308317	-0.217177	0.82807
rs4472826	10	68432066	C	T	20337	14902	0.00757645	0.0158631	0.477614	0.632925	-0.0018865	0.0228944	-0.0824003	0.934328
rs10458633	10	68456145	T	C	20312	14885	0.0299078	0.0178293	1.67745	0.093455	-0.0201923	0.025735	-0.784624	0.432674
rs10822891	10	68458617	G	A	20361	14923	0.000196206	0.0243094	0.00807119	0.99356	-0.0176225	0.0344703	-0.511238	0.609184
rs10997324	10	68468580	A	C	20394	14949	-0.0290656	0.140206	-0.207307	0.83577	-0.1859	0.203312	-0.914357	0.360529
rs117992948	10	68473847	A	G	20406	14955	-0.0260583	0.0799363	-0.325989	0.744433	0.0435502	0.118331	0.368039	0.712844
rs112248797	10	68474737	C	T	20341	14914	-0.0465077	0.0632117	-0.735746	0.461885	-0.0811652	0.0870782	-0.932095	0.351288
rs4746634	10	68477332	C	T	20321	14891	-0.0260339	0.0213194	-1.22114	0.222034	0.0127603	0.0309868	0.411799	0.680487
rs117143020	10	68479691	G	T	19219	14108	0.0388088	0.0652348	0.594909	0.551904	-0.12081	0.0922923	-1.309	0.190536
rs79440624	10	68480833	T	C	20338	14908	-0.0287774	0.0316006	-0.910659	0.362475	0.0466898	0.0454352	1.02761	0.304133
rs75508933	10	68487796	C	T	20209	14810	-0.0210153	0.0522947	-0.401862	0.687785	0.0354017	0.0765311	0.462579	0.643666
rs4633340	10	68498675	C	G	20325	14894	-0.0144553	0.0205601	-0.703079	0.482007	0.06005	0.0293155	2.0484	0.0405205
rs7094812	10	68502854	C	T	20229	14830	0.0123886	0.0160183	0.773399	0.439286	0.00666674	0.0231392	0.288115	0.773259
rs72802608	10	68507100	A	G	20308	14887	0.0188937	0.0268723	0.703092	0.481999	-0.0592711	0.0378379	-1.56645	0.117244
rs72802609	10	68508655	A	G	20197	14808	0.0139653	0.0256919	0.54357	0.586737	0.0166121	0.0374744	0.443293	0.657554
rs117087565	10	68514654	G	A	20398	14948	-0.0623495	0.087568	-0.712013	0.476457	0.12987	0.127637	1.01749	0.308919
rs79554614	10	68515531	C	T	20386	14938	0.0997076	0.102578	0.972017	0.331042	0.0748967	0.144259	0.519181	0.603635
rs117946773	10	68517298	C	G	20228	14827	0.00676187	0.0374885	0.180372	0.856861	-0.011636	0.0536897	-0.216726	0.828422
rs12765410	10	68517908	C	T	20330	14902	-0.00492394	0.0534531	-0.0921171	0.926605	0.0356916	0.0742821	0.480488	0.630881
rs76589281	10	68522449	A	C	20389	14942	-0.0235398	0.0391021	-0.602007	0.54717	0.00647514	0.0546009	0.11859	0.9056
rs72802618	10	68523407	A	G	20392	14946	0.0422508	0.0725628	0.582265	0.560388	-0.054022	0.100699	-0.536467	0.591636
rs4617476	10	68530074	C	T	20174	14790	-0.00575001	0.0195201	-0.294568	0.768324	0.0276069	0.0278799	0.990206	0.322073
rs71496009	10	68538421	T	C	20401	14951	-0.111842	0.0892796	-1.25271	0.210309	0.0441347	0.123542	0.357244	0.720909
rs6480211	10	68541459	A	G	20355	14921	-0.0263039	0.0237536	-1.10736	0.268138	0.0234774	0.0345283	0.679947	0.496538
rs73310838	10	68547226	G	T	20279	14862	-0.0340038	0.0194182	-1.75113	0.0799238	0.0384538	0.0281927	1.36397	0.172578
rs4339932	10	68550490	T	G	20314	14890	-0.00196554	0.0188178	-0.104451	0.916811	0.0209155	0.0269825	0.77515	0.438251
rs117625723	10	68555361	A	C	20388	14944	-0.12393	0.0874263	-1.41754	0.156326	0.169677	0.126296	1.34348	0.179116
rs76598259	10	68557087	A	G	20283	14859	-0.0319315	0.0225404	-1.41663	0.156591	0.0310618	0.0327582	0.948213	0.343021
rs75085362	10	68563771	T	C	20357	14923	0.00741288	0.0331255	0.223781	0.822927	0.00108359	0.0468863	0.023111	0.981562
rs4472822	10	68567593	C	T	20250	14841	-0.0246093	0.0160537	-1.53293	0.125292	0.0356567	0.0231871	1.53778	0.124102
rs117001659	10	68569400	A	G	20318	14896	0.0931825	0.0711252	1.31012	0.190156	-0.162146	0.10003	-1.62097	0.105025
rs35690454	10	68572152	T	G	16496	12124	-0.141827	0.0977619	-1.45074	0.146854	0.0939991	0.134819	0.697222	0.485664
rs7099760	10	68578041	G	A	20250	14844	-0.00317442	0.0159956	-0.198456	0.842689	-0.00503296	0.0228365	-0.220391	0.825567
rs12412374	10	68578421	A	G	18658	13694	-0.00923042	0.0529383	-0.174362	0.861581	-0.00591688	0.0759088	-0.0779473	0.93787
rs4517411	10	68579961	T	C	19791	14512	-0.00814128	0.0207433	-0.392477	0.694706	0.000407808	0.0295095	0.0138196	0.988974
rs10997396	10	68579993	T	G	20038	14692	0.0209108	0.0339812	0.615363	0.538315	0.0217708	0.0486199	0.447775	0.654315
rs4300299	10	68587424	C	T	20372	14935	-0.000210206	0.030207	-0.00695884	0.994448	0.0262461	0.0425909	0.616237	0.537738
rs117333499	10	68588139	C	T	19878	14582	0.0553084	0.0573097	0.96508	0.334505	-0.110733	0.0799521	-1.38499	0.166057
rs115787169	10	68588379	A	G	20364	14927	-0.0784204	0.0388365	-2.01924	0.043462	0.0587852	0.0550457	1.06793	0.28555
rs75987953	10	68590314	A	G	20034	14689	-0.016474	0.020781	-0.792742	0.427928	0.0109527	0.0300623	0.364334	0.715609
rs10762112	10	68593991	T	C	20355	14919	0.00972043	0.0212082	0.458333	0.646713	-0.0153862	0.0301645	-0.510075	0.609999
rs4518983	10	68596246	A	G	20321	14890	0.0261875	0.0159274	1.64418	0.100139	-0.00638978	0.0231972	-0.275454	0.782967
rs11591563	10	68597130	G	T	20306	14881	0.0195168	0.0162541	1.20073	0.229857	-0.0202763	0.0236528	-0.857248	0.391308
rs79371930	10	68597906	C	T	20334	14906	0.0780249	0.0801632	0.973325	0.330392	-0.0164041	0.12364	-0.132677	0.894449
rs77912242	10	68600251	C	T	20169	14793	-0.0351829	0.0359858	-0.977686	0.328229	0.0127993	0.0511682	0.250142	0.802477
rs7921848	10	68613614	A	G	19653	14395	0.00778071	0.0168888	0.460701	0.645013	-0.0235142	0.0242472	-0.96977	0.332161
rs7897807	10	68620301	C	A	20319	14897	0.0158183	0.0210642	0.750955	0.45268	-0.0281837	0.030135	-0.935248	0.34966
rs117240591	10	68620404	C	A	20379	14941	-0.0321627	0.0858187	-0.374774	0.707828	0.0414715	0.12502	0.331719	0.740102
rs4746643	10	68622494	C	T	20358	14915	0.0200236	0.0210128	0.952923	0.340629	-0.0319209	0.0301187	-1.05984	0.289219
rs9414944	10	68623412	A	G	20310	14894	0.00477625	0.0289608	0.164921	0.869006	0.0103193	0.0415213	0.248531	0.803723
rs1916378	10	68623532	T	C	20224	14823	-0.0074688	0.0160287	-0.465965	0.641241	-0.00520518	0.0232808	-0.223583	0.823082
rs115229306	10	68624948	T	C	20396	14948	0.0530587	0.0667781	0.794552	0.426874	-0.0120085	0.0930183	-0.129099	0.89728
rs9414948	10	68626126	C	T	20331	14905	-0.00215302	0.0211888	-0.101611	0.919065	0.0346554	0.0303231	1.14287	0.253091
rs1916384	10	68626379	C	T	17956	13192	0.038584	0.0171729	2.24679	0.0246532	-0.0380791	0.0249203	-1.52804	0.126503
rs12265531	10	68628559	A	G	20368	14927	-0.016199	0.0248278	-0.652453	0.514109	-0.00906831	0.035451	-0.255799	0.798106
rs1916388	10	68629434	C	T	20350	14915	-0.0258631	0.0254905	-1.01462	0.310288	-0.00385721	0.0366074	-0.105367	0.916085
rs6480229	10	68635967	A	G	19589	14374	-0.0187891	0.0162193	-1.15844	0.246683	-0.012469	0.0234794	-0.531062	0.595376
rs4142041	10	68640951	G	A	20358	14919	0.0360481	0.0162946	2.21227	0.0269482	-0.0226103	0.0233776	-0.96718	0.333454
rs16923657	10	68643273	A	G	20397	14949	0.0253846	0.0661372	0.383817	0.701114	-0.0730661	0.0926526	-0.788603	0.430344
rs117693528	10	68650377	G	A	19908	14606	-0.0180518	0.035917	-0.502599	0.615246	0.0630326	0.0512545	1.22979	0.218774
rs7100328	10	68666492	G	A	20184	14802	-0.0144447	0.029063	-0.497013	0.61918	0.0484589	0.0413651	1.17149	0.2414
rs10762120	10	68668627	C	T	20339	14906	-0.0729249	0.0253387	-2.87801	0.00400191	0.0836317	0.0361741	2.31192	0.020782
rs75901837	10	68669571	G	A	20272	14861	0.0578375	0.0348972	1.65737	0.0974449	-0.0299694	0.0490778	-0.610651	0.541431
rs12775246	10	68674376	C	T	20400	14949	0.0223567	0.0421164	0.530832	0.595535	-0.0751764	0.0602286	-1.24818	0.211964
rs7911919	10	68681705	G	A	20354	14921	0.0182995	0.0491711	0.37216	0.709774	0.035778	0.0697622	0.512856	0.608052
rs117787796	10	68685261	A	G	20280	14870	-0.0912828	0.0879159	-1.0383	0.299132	0.0662299	0.124797	0.530702	0.595626
rs35733981	10	68687179	T	C	20406	14958	-0.0194015	0.0780263	-0.248653	0.803629	-0.0847979	0.111263	-0.762142	0.445975
rs139383106	10	68688019	G	A	20401	14949	0.133182	0.104738	1.27157	0.203525	-0.0127499	0.147816	-0.0862551	0.931264
rs12219173	10	68689567	G	T	20350	14918	0.0594609	0.0818132	0.726788	0.467356	-0.129916	0.11261	-1.15369	0.248629
rs117945094	10	68704644	A	G	20297	14880	-0.0489282	0.0341267	-1.43372	0.151652	0.0460301	0.0490472	0.938486	0.347995
rs16923819	10	68706579	T	C	20253	14840	0.312095	0.117856	2.64809	0.00809471	-0.116437	0.173609	-0.670684	0.502422
rs7901230	10	68712424	C	T	20303	14885	0.0557531	0.0169252	3.29409	0.000987392	-0.0317081	0.0243807	-1.30054	0.193415
rs10491060	10	68715042	C	T	20300	14879	0.262937	0.121082	2.17155	0.0298895	-0.14839	0.179646	-0.826014	0.408796
rs72804642	10	68719504	T	C	20360	14925	0.0261352	0.0385425	0.678087	0.497716	0.0309686	0.0551425	0.56161	0.574382
rs78801677	10	68721659	A	G	20351	14914	0.0226429	0.0274176	0.825852	0.408888	-0.0201722	0.0395097	-0.510563	0.609657
rs10997454	10	68723435	A	G	20354	14917	-0.0545179	0.0197414	-2.76161	0.00575175	0.0240009	0.027972	0.858033	0.390874
rs17231595	10	68724763	T	G	19676	14431	-0.0078171	0.0467517	-0.167205	0.867209	0.0190234	0.0671177	0.283433	0.776845
rs77130063	10	68733954	C	T	18738	13757	-0.00488366	0.042934	-0.113748	0.909438	0.0303713	0.0614929	0.493899	0.621377
rs2147883	10	68734898	T	G	20300	14884	-0.0243697	0.0710127	-0.343174	0.731467	0.00576429	0.105085	0.0548537	0.956255
rs7073143	10	68736629	C	T	20334	14907	-0.0559958	0.0195806	-2.85976	0.00423956	0.0321348	0.0277091	1.15972	0.246163
rs61866217	10	68741112	T	C	20375	14933	-0.0067335	0.0201169	-0.334719	0.737837	0.0213871	0.0289777	0.738052	0.460483
rs4746651	10	68744384	A	G	19895	14587	-0.0162872	0.0212669	-0.76585	0.443766	0.00913354	0.0305801	0.298676	0.765188
rs117557585	10	68746731	T	C	20402	14953	-0.0619913	0.0455353	-1.36139	0.173391	0.154489	0.0647484	2.38599	0.017033
rs12266823	10	68749872	A	C	19623	14398	0.037063	0.0321615	1.1524	0.249156	-0.0131576	0.0461254	-0.285256	0.775448
rs7082306	10	68750755	A	G	20324	14900	-0.0151413	0.029503	-0.513213	0.607802	0.0090705	0.0417854	0.217073	0.828151
rs10740265	10	68753264	C	T	20343	14907	0.001502	0.0158546	0.0947362	0.924524	0.00255256	0.0229812	0.111072	0.911559
rs10997476	10	68757916	A	G	18060	13253	0.0250972	0.0172053	1.4587	0.144649	-0.0147049	0.0246855	-0.595692	0.551381
rs9633546	10	68757963	T	C	20356	14921	0.0316951	0.0195337	1.62259	0.104678	-0.0243143	0.0282496	-0.860695	0.389406
rs78518419	10	68758321	A	G	18596	13625	-0.0134808	0.0383695	-0.351341	0.725332	-0.0177751	0.0544324	-0.326553	0.744006
rs61866231	10	68758663	C	T	19114	14004	0.0433326	0.0340597	1.27225	0.203283	-0.0551899	0.0487384	-1.13237	0.257479
rs17279006	10	68758746	G	A	20367	14933	-0.0107052	0.0310074	-0.345248	0.729908	0.0606542	0.045517	1.33256	0.182675
rs116846060	10	68766852	G	C	20074	14713	0.0243626	0.0468118	0.520437	0.602759	-0.0777813	0.0678114	-1.14702	0.251371
rs71496028	10	68772678	T	C	20322	14893	0.0217216	0.0628234	0.345757	0.729525	-0.104498	0.0859189	-1.21625	0.223892
rs116986357	10	68775838	A	G	20328	14904	-0.00748623	0.0395631	-0.189223	0.849918	0.0175212	0.0568332	0.308291	0.757861
rs7900716	10	68777013	C	T	20101	14730	0.0217821	0.022101	0.98557	0.324344	-0.0224919	0.031629	-0.711119	0.477011
rs12217378	10	68777512	T	C	20310	14893	0.00206417	0.0365508	0.0564741	0.954964	-0.00314891	0.051703	-0.0609037	0.951436
rs117277796	10	68781755	T	C	20281	14872	-0.0385819	0.0538201	-0.716867	0.473456	0.028403	0.0777632	0.36525	0.714925
rs10822964	10	68788362	A	G	20298	14887	-0.0139281	0.0368164	-0.378312	0.705199	0.00422411	0.0517334	0.0816516	0.934924
rs117285939	10	68804892	C	T	20359	14923	-0.0211635	0.0550573	-0.38439	0.700689	0.0589511	0.0782015	0.753836	0.450948
rs1925604	10	68810388	G	C	20359	14921	-0.00291903	0.027512	-0.1061	0.915503	-0.0183437	0.0398682	-0.460108	0.645439
rs2764812	10	68816677	C	T	20297	14874	-0.010288	0.0162545	-0.632935	0.526776	0.0121032	0.0234724	0.515635	0.606109
rs78031898	10	68816701	C	G	16805	12344	0.0697987	0.0541858	1.28814	0.197698	-0.16594	0.0787787	-2.10641	0.0351688
rs2182161	10	68821572	C	T	20302	14878	-0.0167525	0.0158812	-1.05487	0.291487	0.00198173	0.0228798	0.086615	0.930978
rs117764703	10	68828536	A	G	20365	14924	0.00297521	0.0501363	0.0593425	0.952679	-0.0387671	0.0704491	-0.550285	0.582124
rs117683837	10	68835202	A	G	20220	14827	0.0125338	0.0350397	0.357704	0.720565	-0.0716438	0.0505175	-1.4182	0.156133
rs117236700	10	68850787	G	T	20227	14822	0.0777315	0.0476313	1.63194	0.102692	0.02094	0.0672634	0.311313	0.755563
rs117828880	10	68857044	T	C	20133	14752	-0.027492	0.0369517	-0.743999	0.456877	0.0127459	0.0537986	0.236919	0.812719
rs2394341	10	68857115	G	A	20093	14733	-0.00819976	0.0159947	-0.512656	0.608192	-0.00784725	0.0229084	-0.342549	0.731938
rs12761998	10	68864743	C	A	20083	14723	-0.0365983	0.0298592	-1.2257	0.220313	0.0147513	0.0421562	0.349919	0.726399
rs73258447	10	68866500	C	T	15525	11424	0.034276	0.0331444	1.03414	0.301069	0.00443948	0.0468189	0.0948225	0.924456
rs61866861	10	68870904	C	G	18201	13344	0.0151744	0.0352749	0.430176	0.667068	-0.0636267	0.0516619	-1.2316	0.218099
rs75754225	10	68878331	C	T	20270	14856	0.0246818	0.0497265	0.496352	0.619646	0.0238325	0.0730496	0.326251	0.744235
rs7073720	10	68882605	G	T	20371	14931	-0.0130499	0.0292188	-0.446626	0.655145	-0.00913249	0.041127	-0.222056	0.82427
rs118044770	10	68888836	T	C	20398	14951	-0.0228137	0.0524971	-0.434571	0.663874	0.168488	0.0742919	2.26791	0.0233344
rs4746662	10	68903946	T	C	20267	14860	-0.0101866	0.0158669	-0.642003	0.520871	0.0177952	0.0229259	0.776205	0.437628
rs117082654	10	68909497	C	T	20233	14827	-0.049254	0.058077	-0.848082	0.396392	0.0912924	0.0826893	1.10404	0.269575
rs117938051	10	68911808	G	A	16730	12297	-0.0392586	0.0487451	-0.805387	0.420597	0.0111679	0.0709265	0.157457	0.874884
rs6480253	10	68930555	A	G	16477	12113	0.0131377	0.0239648	0.548206	0.58355	-0.0134256	0.0336275	-0.399246	0.689712
rs76867368	10	68933329	C	G	20318	14894	-0.013181	0.0221752	-0.594402	0.552243	0.0187178	0.031831	0.588039	0.556506
rs59479556	10	68935502	T	C	20390	14948	-0.0133891	0.0421342	-0.317772	0.750658	-0.0388082	0.0599263	-0.647599	0.517244
rs112724476	10	68940407	A	G	20361	14926	-0.046622	0.048163	-0.968005	0.333042	0.0747913	0.0698498	1.07074	0.284285
rs4745932	10	68955225	A	G	20275	14864	0.00879236	0.0194401	0.45228	0.651067	-0.0135606	0.0273239	-0.496289	0.61969
rs10997565	10	68955270	A	G	20164	14780	-0.0111862	0.0231021	-0.484209	0.628238	-0.0120496	0.0325837	-0.369806	0.711527
rs117081945	10	68958995	C	T	19838	14541	-0.0644359	0.052255	-1.23311	0.217536	0.105751	0.0704873	1.50028	0.133541
rs1904641	10	68968262	C	A	19563	14340	-0.0500451	0.040844	-1.22527	0.220472	0.00641135	0.058867	0.108912	0.913272
rs111326026	10	68971351	A	G	20349	14916	-0.112571	0.0648901	-1.7348	0.0827759	0.0124181	0.0924933	0.13426	0.893197
rs10997574	10	68971470	G	A	20331	14901	-0.020255	0.0245272	-0.825816	0.408908	-0.00769077	0.035017	-0.21963	0.826159
rs72806629	10	68971576	T	C	20285	14867	0.0989919	0.0510262	1.94002	0.0523774	-0.175122	0.07294	-2.40091	0.0163545
rs7094426	10	69001526	C	T	20222	14815	-0.00484413	0.0167927	-0.288466	0.77299	-0.0153849	0.0241744	-0.636412	0.524508
rs12265991	10	69001785	C	T	20335	14902	-0.0314283	0.0216626	-1.45081	0.146832	0.0172464	0.0309081	0.55799	0.576851
rs7070725	10	69003746	A	G	20313	14887	-0.0070691	0.0173513	-0.407411	0.683706	0.0290808	0.0249099	1.16744	0.243032
rs10509285	10	69005693	C	T	20319	14895	0.0304964	0.056482	0.539932	0.589244	0.0572026	0.0800262	0.714799	0.474733
rs77561130	10	69015302	C	T	20255	14841	0.101474	0.066401	1.5282	0.126464	-0.142305	0.0955223	-1.48976	0.136287
rs1904607	10	69021184	G	T	16491	12120	-0.00769883	0.0272744	-0.282273	0.777734	-0.0184841	0.0384672	-0.480515	0.630861
rs79241226	10	69045977	G	T	20372	14932	0.00682068	0.039623	0.172139	0.863328	0.102778	0.056244	1.82736	0.0676463
rs61866885	10	69058321	G	T	20311	14889	-0.013131	0.0204048	-0.643525	0.519884	0.0359711	0.029281	1.22848	0.219268
rs77928417	10	69059196	C	G	20251	14845	-0.0128089	0.038107	-0.33613	0.736773	0.0229023	0.0548203	0.41777	0.676115
rs117187268	10	69059208	T	C	19866	14562	0.0672771	0.0471848	1.42582	0.15392	0.00271975	0.0675966	0.0402349	0.967906
rs2620914	10	69076719	C	T	20365	14928	6.3904e-05	0.0236425	0.00270293	0.997843	0.0226156	0.0335386	0.674314	0.500112
rs1904625	10	69093693	C	T	20344	14916	0.00723205	0.0213554	0.338652	0.734872	0.00298469	0.0305416	0.0977255	0.92215
rs79594499	10	69115621	A	G	20394	14947	0.0560648	0.0573412	0.97774	0.328203	-0.127861	0.0811445	-1.57572	0.115091
rs9414957	10	69119938	G	A	20344	14906	0.0053569	0.027999	0.191325	0.848271	0.0140034	0.0398899	0.351051	0.72555
rs11510884	10	69122781	G	A	20281	14861	0.0193542	0.0200305	0.966241	0.333924	-0.00773346	0.0292607	-0.264295	0.791552
rs35840945	10	69127862	A	G	20291	14878	-0.0167083	0.0586618	-0.284824	0.775779	0.0793602	0.0779014	1.01873	0.308333
rs117920782	10	69129834	T	C	20149	14769	0.0354633	0.0589754	0.601325	0.547624	0.0187391	0.0846133	0.221467	0.824729
rs11595163	10	69145789	C	T	20337	14907	0.0758285	0.0656374	1.15526	0.247982	-0.158974	0.0927659	-1.71371	0.0865827
rs35323917	10	69170735	T	C	20384	14939	-0.0203527	0.0652667	-0.31184	0.755162	-0.102714	0.0920586	-1.11574	0.264532
rs117176680	10	69182995	G	A	20395	14949	0.0371268	0.0703763	0.527546	0.597814	-0.0590748	0.0994839	-0.593812	0.552638
rs2894039	10	69189812	T	G	20301	14880	0.00852646	0.0232946	0.366027	0.714345	0.00890109	0.03312	0.268753	0.78812
rs7920263	10	69190008	G	A	20352	14920	0.00228142	0.0283632	0.0804359	0.935891	0.0648784	0.0402296	1.6127	0.106809
rs76631984	10	69194068	C	G	19189	14079	0.0338949	0.0255031	1.32905	0.183831	-0.0473376	0.0372879	-1.26952	0.204257
rs118179360	10	69205910	T	C	20394	14949	-0.0494323	0.0350429	-1.41062	0.158356	0.14124	0.0496946	2.84215	0.00448099
rs72806675	10	69206936	A	G	20238	14834	0.0498216	0.0309208	1.61126	0.107123	-0.0890422	0.0449837	-1.97943	0.0477676
rs10823047	10	69238773	G	T	20313	14892	-0.00877901	0.03104	-0.282829	0.777308	0.069006	0.044294	1.55791	0.119255
rs117944834	10	69272788	G	A	19069	13998	0.00523152	0.0296378	0.176515	0.859889	-0.0311842	0.0434896	-0.717049	0.473344
rs16924563	10	69280033	G	A	16486	12118	-0.473834	0.220369	-2.15018	0.0315407	0.288512	0.275206	1.04835	0.294478
rs61749223	10	69281701	T	A	20390	14947	-0.0227751	0.0462162	-0.492795	0.622157	0.0711591	0.0656361	1.08415	0.2783
rs17523797	10	69284592	T	G	20324	14897	0.021659	0.0610351	0.354861	0.722694	0.0431034	0.0859507	0.50149	0.616026
rs113716506	10	69285644	A	G	20327	14892	-0.0234906	0.0468671	-0.501218	0.616217	0.0637394	0.0676756	0.941838	0.346275
rs12355429	10	69285707	A	G	20388	14944	-0.00494086	0.0353458	-0.139787	0.888829	-0.0635499	0.0508725	-1.2492	0.211593
rs12256748	10	69296497	A	G	20326	14898	-0.0012045	0.0320065	-0.0376331	0.96998	0.0466163	0.0455713	1.02293	0.306341
rs7083429	10	69303421	G	T	20310	14883	0.00822599	0.0169681	0.484792	0.627824	-0.0245941	0.0244387	-1.00636	0.314242
rs76395100	10	69309907	G	A	20387	14944	-0.00875132	0.0248277	-0.352482	0.724477	0.0107481	0.0357707	0.300471	0.763818
rs118050915	10	69317063	T	C	20381	14940	-0.0379982	0.0368278	-1.03178	0.302176	0.128609	0.0522411	2.46184	0.0138226
rs58133546	10	69327664	C	T	20258	14838	0.0227404	0.0245969	0.924521	0.355215	-0.0412772	0.0350621	-1.17726	0.239092
rs1911356	10	69332934	T	C	20286	14870	-0.00600464	0.0222699	-0.26963	0.787445	0.0512126	0.0318473	1.60806	0.107821
rs75797812	10	69348202	A	G	20342	14908	0.041055	0.0489821	0.838162	0.40194	0.0392394	0.0711759	0.551303	0.581426
rs12252661	10	69352466	T	A	15939	11721	0.0124713	0.027868	0.447514	0.654504	-0.0407579	0.0395182	-1.03137	0.302367
rs4466711	10	69361491	C	T	20281	14865	0.00114138	0.0169143	0.0674804	0.946199	0.00436855	0.0242429	0.180199	0.856996
rs117159332	10	69376931	A	G	20406	14957	-0.0818883	0.0453627	-1.80519	0.0710448	0.166151	0.0643976	2.58008	0.00987779
rs10997759	10	69378116	A	G	20250	14838	-0.0294208	0.020886	-1.40864	0.158941	0.0289381	0.0296263	0.976772	0.328682
rs72806685	10	69379534	G	A	20177	14791	0.0237301	0.0352819	0.672584	0.501212	0.0309504	0.0507071	0.610376	0.541613
rs16924708	10	69380156	A	G	20396	14947	0.0321082	0.0346126	0.927644	0.353592	-0.0485816	0.049428	-0.982876	0.325668
rs72806686	10	69389549	T	C	20344	14909	0.0124564	0.0293062	0.425045	0.670804	-0.0466413	0.0419074	-1.11296	0.265725
rs6480281	10	69391106	C	A	20288	14868	0.0120477	0.0285866	0.421445	0.67343	-0.0550537	0.0403498	-1.36441	0.172439
rs113054356	10	69407934	G	A	19839	14548	-0.0355384	0.0311936	-1.13928	0.254585	0.0173378	0.0438075	0.395771	0.692274
rs74786057	10	69412182	A	G	20267	14853	0.0393601	0.0503598	0.781577	0.434463	-0.0682863	0.0703319	-0.970916	0.33159
rs12780959	10	69416619	T	G	20392	14944	0.0168241	0.0577299	0.291427	0.770724	-0.0603709	0.084179	-0.717173	0.473267
rs3125319	10	69418051	C	T	20274	14855	-0.0214315	0.0175496	-1.2212	0.222012	0.0174335	0.0248189	0.702427	0.482413
rs79332905	10	69422896	T	C	20296	14874	-0.107328	0.0479877	-2.23658	0.025314	0.101355	0.0697266	1.45361	0.146055
rs984020	10	69424219	G	A	16469	12104	-0.00308272	0.0206047	-0.149612	0.88107	-0.0282821	0.0289174	-0.978032	0.328058
rs3125322	10	69429653	A	T	16487	12116	0.0392621	0.0321168	1.22248	0.221526	-0.0943846	0.0450189	-2.09656	0.0360329
rs7896711	10	69430998	C	T	20348	14912	-0.0251862	0.0472311	-0.533254	0.593858	-0.0339224	0.0671604	-0.505095	0.613492
rs7081967	10	69442751	T	C	20147	14770	-0.0280569	0.0208814	-1.34363	0.179068	0.0227051	0.0294598	0.770716	0.440875
rs117527405	10	69448916	C	T	20264	14855	-0.0207917	0.0293006	-0.709598	0.477953	0.0888423	0.0419095	2.11986	0.0340179
rs79510572	10	69452967	T	G	20398	14953	-0.0208324	0.0398104	-0.52329	0.600772	0.0734879	0.0569353	1.29073	0.196798
rs10997784	10	69457002	G	T	20392	14947	0.0214506	0.0254686	0.842237	0.399655	-0.0255792	0.0361315	-0.707948	0.478978
rs117846970	10	69466386	C	A	20398	14949	0.0514326	0.0671851	0.765536	0.443953	-0.0121058	0.0939193	-0.128895	0.897441
rs117859086	10	69483556	G	A	20352	14912	-0.0154958	0.0425552	-0.364134	0.715758	0.0102152	0.0613439	0.166524	0.867744
rs11815532	10	69483714	A	G	20233	14836	-0.00446683	0.0290415	-0.153809	0.877761	0.0153553	0.0414169	0.37075	0.710823
rs116975440	10	69490658	C	A	20367	14928	-0.00858439	0.0326428	-0.26298	0.792566	-0.032314	0.0463563	-0.69708	0.485753
rs3125311	10	69493240	G	T	20322	14894	-0.0164778	0.0174333	-0.94519	0.344562	0.0186933	0.024716	0.756324	0.449455
rs75164033	10	69519421	C	T	20025	14677	0.0159278	0.0418432	0.380655	0.703459	-0.0736169	0.0610926	-1.20501	0.228201
rs7072202	10	69523326	T	C	20292	14873	-0.00726932	0.0289744	-0.250888	0.801901	0.0118906	0.0413863	0.287308	0.773877
rs7910962	10	69526631	T	C	20360	14923	-0.023248	0.0370888	-0.62682	0.530777	0.0184461	0.0533717	0.345616	0.729631
rs112928131	10	69529562	T	C	20381	14938	-0.0665319	0.0384448	-1.73058	0.083526	0.0153506	0.056737	0.270557	0.786732
rs17706300	10	69533917	G	A	20355	14919	-0.0202048	0.0206455	-0.978652	0.327752	0.0190564	0.0292525	0.651446	0.514758
rs1547083	10	69535968	G	A	19767	14500	-0.00626564	0.0171667	-0.364988	0.715121	0.0147114	0.0245975	0.598084	0.549784
rs59739648	10	69538503	T	C	20401	14952	-0.00744125	0.0642815	-0.11576	0.907842	0.015167	0.0923486	0.164236	0.869545
rs78469520	10	69548835	C	T	16459	12099	-0.307509	0.198961	-1.54557	0.122208	0.347262	0.257482	1.34868	0.177439
rs2394438	10	69549867	G	A	20358	14919	0.0467141	0.0338866	1.37854	0.168035	-0.0580496	0.0487247	-1.19138	0.233504
rs117403368	10	69552474	G	A	19610	14374	0.0211963	0.0567977	0.37319	0.709007	0.10668	0.0804125	1.32666	0.184621
rs111645898	10	69552781	A	G	18085	13276	-0.116267	0.0510496	-2.27754	0.0227539	0.0841122	0.0727237	1.1566	0.247436
rs11815381	10	69553615	A	G	20353	14922	0.00262125	0.0263172	0.099602	0.92066	0.01947	0.0376524	0.5171	0.605086
rs117319849	10	69554142	A	C	20176	14786	0.0531746	0.0464284	1.1453	0.252084	0.0242797	0.0672041	0.361284	0.717887
rs9804180	10	69562951	C	T	20223	14825	-0.0322253	0.0217763	-1.47983	0.138918	0.0250866	0.0308492	0.813202	0.416102
rs77797709	10	69563154	T	G	20252	14846	0.0335338	0.0219598	1.52705	0.126749	-0.029231	0.0312183	-0.936342	0.349097
rs112711956	10	69580106	T	C	20373	14931	-0.00456109	0.0393362	-0.115951	0.907691	-0.00781196	0.057506	-0.135846	0.891943
rs117967120	10	69585789	T	C	19922	14603	0.0311776	0.0360508	0.864823	0.387136	-0.0194801	0.0532588	-0.365763	0.714542
rs117394734	10	69597948	T	C	20339	14905	-0.0198534	0.0423016	-0.46933	0.638834	-0.0425065	0.0608296	-0.69878	0.48469
rs72808614	10	69601378	C	T	20099	14733	0.0265686	0.0272862	0.973699	0.330206	-0.0474381	0.039149	-1.21173	0.225615
rs7097008	10	69609540	C	A	20333	14901	-0.000577067	0.0167635	-0.034424	0.972539	0.00414479	0.0239741	0.172886	0.862741
rs2894056	10	69614373	C	G	20380	14937	0.0234948	0.0220182	1.06706	0.285943	-0.00558256	0.0315898	-0.17672	0.859728
rs7895833	10	69623057	G	A	20348	14908	0.0192619	0.0191425	1.00623	0.314303	-0.00945702	0.0273503	-0.345773	0.729513
rs12415800	10	69624180	A	G	20375	14936	-0.0361694	0.064487	-0.560879	0.57488	0.112499	0.0914333	1.23039	0.218549
rs182199697	10	69644820	A	C	20336	14896	-0.0782631	0.0869626	-0.899963	0.36814	0.0715372	0.119737	0.597451	0.550206
rs36107781	10	69651319	C	T	17243	12672	-0.0335456	0.059097	-0.567636	0.570282	0.0103074	0.081514	0.126449	0.899377
rs17525875	10	69654286	T	C	20342	14910	0.0219961	0.0527443	0.417033	0.676655	-0.103848	0.0749061	-1.38637	0.165633
rs35679106	10	69662067	A	G	20305	14879	-0.0287975	0.0277441	-1.03797	0.299285	0.0442154	0.0397918	1.11117	0.266495
rs116040871	10	69672479	A	G	20146	14769	-0.00376656	0.13217	-0.0284978	0.977265	-0.0426047	0.189581	-0.224731	0.822189
rs35592342	10	69674262	T	C	20350	14916	-0.035808	0.0420669	-0.851216	0.39465	0.0344281	0.0599345	0.574428	0.565678
rs16924945	10	69674347	G	A	20090	14743	-0.0692009	0.158964	-0.435326	0.663326	0.0726717	0.206261	0.352329	0.724591
rs190386957	10	69680846	G	T	20371	14934	0.0233499	0.0427388	0.546341	0.584832	-0.0794696	0.0620853	-1.28001	0.200543
rs17454621	10	69686806	C	T	20348	14916	-0.0161935	0.0235474	-0.687698	0.491643	0.0700387	0.0337481	2.07533	0.0379556
rs143083420	10	69692476	T	C	20405	14955	-0.0531271	0.195762	-0.271386	0.786094	-0.120773	0.294236	-0.410463	0.681466
rs61857499	10	69693384	A	G	20326	14896	-0.00671132	0.0297235	-0.225792	0.821363	0.0317012	0.0428328	0.740116	0.45923
rs73261379	10	69697372	T	C	19932	14612	0.00336099	0.0555152	0.0605418	0.951724	-0.0312913	0.0756556	-0.413601	0.679166
rs41274098	10	69715108	G	A	20314	14889	0.0374002	0.0628978	0.594619	0.552098	-0.0762554	0.0871708	-0.874782	0.381693
rs12414281	10	69715569	A	G	20363	14925	-0.0291739	0.0228312	-1.27781	0.201318	0.0215266	0.0323929	0.664547	0.50634
rs34363369	10	69725643	T	C	20360	14923	-0.0374155	0.0389776	-0.959924	0.337094	0.032843	0.055368	0.593176	0.553063
rs7080601	10	69734348	C	T	20313	14890	-0.0184416	0.0556216	-0.331555	0.740225	0.00740951	0.0757298	0.0978414	0.922058
rs497849	10	69753620	T	C	20315	14890	0.0109456	0.0184376	0.593653	0.552744	-0.0160823	0.0267393	-0.601447	0.547542
rs60420669	10	69788149	G	A	20271	14863	0.0206545	0.0220945	0.934827	0.349877	0.00109633	0.0316042	0.0346894	0.972327
rs113840993	10	69788363	C	T	20308	14878	-0.0422174	0.0267785	-1.57654	0.114901	0.0500984	0.0386604	1.29586	0.195024
rs503677	10	69827012	A	G	20356	14922	-0.00612736	0.0164915	-0.371546	0.710231	0.0145538	0.0235493	0.618016	0.536565
rs118071295	10	69837845	C	T	20104	14737	-0.0341897	0.0644293	-0.530655	0.595658	0.075287	0.0907434	0.829669	0.406726
rs117110783	10	69845271	T	C	20397	14950	0.0138198	0.0470994	0.293419	0.769202	0.0345485	0.0679328	0.508569	0.611055
rs17535153	10	69859895	G	T	20305	14886	-0.0670936	0.0398057	-1.68553	0.0918872	0.0825411	0.0558514	1.47787	0.139442
rs111861659	10	69865845	C	A	20384	14942	0.017221	0.0375622	0.458467	0.646617	-0.0649164	0.0534576	-1.21435	0.224613
rs80149416	10	69870219	T	C	20378	14933	-0.0293187	0.0409964	-0.715153	0.474514	0.0163289	0.0589514	0.276989	0.781788
rs10823141	10	69880606	C	T	20374	14934	-0.0224985	0.0255518	-0.880506	0.378585	0.0210703	0.0366986	0.574144	0.56587
rs17456902	10	69884006	A	G	20193	14801	0.000746181	0.0236053	0.0316107	0.974783	0.0244139	0.0335523	0.727638	0.466835
rs10997938	10	69886737	G	A	20301	14877	-0.00606176	0.0160458	-0.377777	0.705596	0.00686263	0.0232071	0.295713	0.767449
rs12217951	10	69888608	C	A	20382	14939	-0.0318606	0.0181954	-1.75103	0.0799413	0.0253544	0.0259385	0.977484	0.328329
rs74759173	10	69895047	A	C	16508	12132	-0.531192	0.44698	-1.1884	0.234676	1.34142	0.800953	1.67477	0.0939786
rs113771356	10	69898776	C	A	20368	14925	0.0115876	0.0551843	0.209981	0.833683	-0.0432757	0.077448	-0.558771	0.576318
rs35168680	10	69899159	A	G	20322	14895	-0.0442879	0.0215019	-2.05972	0.0394255	0.0327167	0.0306531	1.06732	0.285827
rs77368905	10	69899839	A	G	20195	14804	-0.0157905	0.0372597	-0.423794	0.671716	0.00791906	0.0526112	0.15052	0.880354
rs11598201	10	69900091	C	G	20334	14903	0.00645547	0.0265135	0.243479	0.807635	0.00907073	0.0383975	0.236232	0.813253
rs11598219	10	69900240	G	A	20294	14877	0.0133225	0.0158666	0.839659	0.401099	-0.0222151	0.0228706	-0.971342	0.331378
rs16925142	10	69900418	C	A	20237	14833	0.0242784	0.0293762	0.826463	0.408541	-0.0336502	0.0420599	-0.800054	0.423679
rs76451279	10	69900445	G	T	20334	14905	0.0508575	0.0292649	1.73784	0.0822398	-0.0241453	0.0428256	-0.563806	0.572886
rs28429181	10	69902919	C	T	20382	14937	0.0265786	0.0328178	0.809883	0.418007	-0.0202152	0.0472001	-0.428286	0.668443
rs10997944	10	69903217	G	A	20371	14932	0.0706831	0.069689	1.01426	0.310457	-0.110292	0.0984025	-1.12083	0.262361
rs2673798	10	69903269	G	T	20250	14840	0.0100405	0.0158762	0.632426	0.527109	-0.00450505	0.0231357	-0.194722	0.84561
rs147596628	10	69905283	A	G	20360	14920	0.128048	0.192173	0.666314	0.50521	0.0144771	0.256647	0.0564087	0.955016
rs2817760	10	69905300	A	G	20292	14873	0.0614646	0.0292896	2.09851	0.0358599	-0.0489708	0.0423604	-1.15605	0.24766
rs17535935	10	69905598	C	T	19814	14522	-0.00559418	0.0578805	-0.0966504	0.923004	-0.0448661	0.0843452	-0.531935	0.594771
rs11596653	10	69908157	C	T	20170	14787	0.0915039	0.0669879	1.36598	0.171946	-0.105116	0.0946206	-1.11092	0.266602
rs2673801	10	69909513	T	C	20285	14869	0.0178618	0.0159807	1.11771	0.263691	-0.00248473	0.0230408	-0.10784	0.914122
rs2817759	10	69909756	C	T	20292	14872	0.0821002	0.042943	1.91184	0.0558963	-0.100988	0.0612801	-1.64796	0.0993599
rs10997948	10	69909802	A	G	20386	14939	0.00765681	0.0278927	0.27451	0.783693	-0.0274866	0.0408235	-0.673303	0.500755
rs72795411	10	69910456	T	C	20350	14918	0.0528204	0.0371368	1.42232	0.154934	-0.0483142	0.0535911	-0.901534	0.367305
rs61857532	10	69913292	T	C	20375	14934	0.00759941	0.0212072	0.358341	0.720088	-0.00175488	0.0304625	-0.0576078	0.954061
rs71475229	10	69916322	A	G	20392	14944	-0.0230085	0.0337048	-0.682649	0.494829	-0.011817	0.0481363	-0.245491	0.806077
rs116887023	10	69920296	A	G	20380	14936	-0.0337911	0.0448745	-0.753014	0.451441	0.0222672	0.0670073	0.33231	0.739655
rs2087344	10	69922735	C	T	20358	14924	-0.0244037	0.0172791	-1.41233	0.157854	0.0249707	0.0246262	1.01399	0.310589
rs2634711	10	69925933	C	T	20275	14857	0.0168747	0.02058	0.819958	0.41224	-0.0242619	0.0295685	-0.820533	0.411912
rs10823148	10	69926334	C	G	20251	14847	-0.000304824	0.0159375	-0.0191262	0.98474	-0.0076702	0.0228179	-0.336149	0.736759
rs10997968	10	69927012	T	C	20100	14745	-0.0455226	0.0325778	-1.39735	0.162308	0.0244412	0.0466979	0.52339	0.600703
rs75449519	10	69928364	G	A	16430	12079	0.01531	0.0234686	0.652359	0.51417	-0.0202381	0.0336334	-0.601726	0.547357
rs7916821	10	69933969	A	G	20274	14863	-0.0083231	0.0159426	-0.522065	0.601625	0.00592999	0.0227947	0.260147	0.79475
rs62620248	10	69934259	A	G	20368	14933	0.0779687	0.0413759	1.8844	0.0595114	0.0086114	0.0588374	0.146359	0.883638
rs7097776	10	69935059	A	G	20330	14905	-0.0113317	0.0174516	-0.649322	0.51613	0.0134677	0.0250066	0.538566	0.590187
rs17458319	10	69935390	A	C	20386	14941	-0.0809529	0.0386551	-2.09423	0.0362391	0.0366994	0.0552585	0.66414	0.506601
rs3998872	10	69944602	C	T	16481	12113	0.026266	0.0227882	1.15262	0.249068	-0.0365303	0.0330889	-1.104	0.269592
rs117041454	10	69945623	G	A	20354	14920	0.0778066	0.0594959	1.30776	0.190953	-0.248245	0.083171	-2.98476	0.00283803
rs116403189	10	69945682	G	A	19964	14632	-0.0445393	0.0320137	-1.39125	0.164148	0.0305796	0.04569	0.669283	0.503315
rs74769472	10	69946002	A	C	20308	14885	0.00665628	0.0191432	0.34771	0.728058	-0.00353728	0.0274321	-0.128946	0.8974
rs7079481	10	69959242	A	C	20319	14890	-0.00542058	0.0159184	-0.340523	0.733463	0.00214416	0.0227146	0.0943957	0.924795
rs12358805	10	69960198	T	C	20353	14920	-0.0385234	0.0164058	-2.34817	0.0188661	0.0338289	0.0236261	1.43184	0.152188
rs117746992	10	69963569	C	T	20381	14936	0.0740622	0.067209	1.10197	0.270476	-0.226955	0.0924597	-2.45464	0.0141025
rs6480314	10	69967447	G	A	18118	13308	0.0179078	0.0213298	0.839568	0.401151	0.0304402	0.0303529	1.00287	0.315921
rs10998021	10	69968189	A	G	20270	14854	0.00379303	0.0168891	0.224584	0.822303	-0.00595432	0.0241443	-0.246614	0.805207
rs142877365	10	69970082	A	G	20404	14954	-0.0928306	0.206993	-0.448473	0.653812	-0.128639	0.301601	-0.426519	0.66973
rs71541556	10	69971217	A	G	20266	14857	-0.0381943	0.0351846	-1.08554	0.277683	-0.00821681	0.0510762	-0.160874	0.872193
rs117063641	10	69975279	C	T	20381	14937	-0.0286468	0.0457274	-0.62647	0.531006	0.00123023	0.0684656	0.0179685	0.985664
rs117745880	10	69978853	G	A	20258	14855	0.0805447	0.0486414	1.65589	0.0977445	-0.0288261	0.0672517	-0.428631	0.668192
rs117069648	10	69983517	T	C	20207	14814	-0.0811142	0.0396337	-2.0466	0.0406976	0.0634932	0.0584544	1.0862	0.27739
rs72795456	10	69983714	T	C	20332	14901	-0.00407036	0.0324138	-0.125575	0.900068	0.00972648	0.0466563	0.208471	0.834861
rs116842082	10	69988545	C	T	20326	14903	-0.197182	0.0791241	-2.49206	0.0127005	0.17893	0.111078	1.61085	0.107213
rs111699024	10	69991242	C	T	20041	14694	0.0249561	0.0718872	0.347157	0.728474	-0.221112	0.102234	-2.1628	0.0305568
rs7916697	10	69991853	A	G	20376	14933	0.0231195	0.0182785	1.26485	0.205926	-0.00952759	0.0262145	-0.363447	0.716271
rs117749584	10	69994287	C	A	19992	14652	-0.0793247	0.0590901	-1.34244	0.179455	0.0559834	0.0834283	0.671037	0.502197
rs117834213	10	70000792	T	C	20369	14929	0.0317698	0.0457974	0.693702	0.487869	-0.0646757	0.0642393	-1.00679	0.314034
rs1900004	10	70000881	T	C	20362	14927	0.0189146	0.0184023	1.02784	0.304026	-0.0069371	0.0264531	-0.262242	0.793135
rs3858145	10	70011838	G	A	20358	14923	0.00485771	0.0178493	0.272152	0.785505	0.00148761	0.0256746	0.0579408	0.953796
rs17231609	10	70013216	C	G	20349	14909	0.0318055	0.0322907	0.984974	0.324637	-0.00256246	0.0466584	-0.0549195	0.956203
rs117819417	10	70013481	A	G	20381	14940	0.00908667	0.0412353	0.220361	0.82559	-0.0227818	0.0589853	-0.386229	0.699327
rs10159736	10	70013644	A	G	20155	14774	-0.0160673	0.0298441	-0.538374	0.590319	-0.046076	0.0422982	-1.08931	0.276016
rs117356998	10	70013797	G	A	20369	14931	0.0303849	0.0569935	0.533129	0.593944	-0.151328	0.0793305	-1.90757	0.0564473
rs112017830	10	70019321	G	A	20293	14873	-0.0620365	0.0322744	-1.92216	0.0545859	0.0476767	0.0453907	1.05036	0.293552
rs12571093	10	70019371	A	G	20402	14952	0.0243358	0.0208018	1.16989	0.242045	0.0262067	0.0298191	0.878858	0.379478
rs72795469	10	70025008	A	G	20347	14912	0.0230261	0.0277173	0.830747	0.406116	-0.00821949	0.0398863	-0.206073	0.836734
rs112652264	10	70026190	A	G	19290	14156	0.0787373	0.0493998	1.59388	0.110963	0.00204943	0.0678448	0.0302077	0.975901
rs117358896	10	70034505	T	C	20347	14915	-0.124944	0.0567807	-2.20046	0.0277744	0.0089775	0.0811826	0.110584	0.911946
rs117526327	10	70036064	T	C	20367	14929	-0.0280392	0.0388742	-0.721282	0.470736	-0.0164081	0.0560963	-0.292498	0.769906
rs4142048	10	70044031	C	T	20321	14895	0.00741803	0.0199309	0.372186	0.709754	0.0375841	0.0286141	1.31348	0.189021
rs1900018	10	70047439	C	T	20320	14895	-0.00178369	0.020881	-0.0854216	0.931926	0.0311851	0.0300578	1.03751	0.2995
rs118158710	10	70052990	C	G	20302	14879	0.0313965	0.0565003	0.555687	0.578425	-0.149345	0.0780709	-1.91294	0.0557556
rs141525509	10	70056041	G	C	20392	14945	-0.238883	0.244053	-0.978818	0.32767	0.463736	0.320578	1.44656	0.14802
rs7912806	10	70056335	A	C	20310	14886	-0.00624233	0.0190883	-0.327023	0.74365	0.0132676	0.027649	0.479859	0.631328
rs10740294	10	70061352	T	C	19498	14299	0.0147335	0.0227179	0.648543	0.516634	0.0375342	0.0327501	1.14608	0.251762
rs12359690	10	70066553	A	G	17894	13132	0.00396458	0.0363343	0.109114	0.913112	-0.0417508	0.0522641	-0.798842	0.424382
rs10762217	10	70068797	C	T	20336	14900	-0.000237314	0.0215711	-0.0110015	0.991222	0.0437934	0.0310078	1.41233	0.157852
rs117731828	10	70075894	T	C	20203	14804	0.0205289	0.0287126	0.714978	0.474623	-0.0104728	0.0409718	-0.255609	0.798253
rs7893969	10	70085529	T	C	20340	14901	0.00712493	0.0161483	0.441218	0.659055	-0.0107076	0.0234147	-0.457304	0.647452
rs10998072	10	70091923	C	T	20388	14940	-0.0209961	0.0275805	-0.761266	0.446498	-0.0348816	0.0399166	-0.873862	0.382194
rs144723762	10	70100987	G	A	20010	14673	-0.20841	0.126064	-1.65322	0.0982869	0.17995	0.172955	1.04045	0.298132
rs16925347	10	70101417	C	G	20391	14944	0.00508586	0.0268595	0.189351	0.849818	-0.015003	0.0388511	-0.386166	0.699374
rs2273902	10	70101656	G	A	20163	14790	-0.0488157	0.0496898	-0.982409	0.325898	0.0532587	0.0698316	0.762674	0.445658
rs41278506	10	70104567	G	T	20152	14766	-0.0441989	0.0347598	-1.27155	0.203533	0.106114	0.0499645	2.12378	0.0336886
rs76482545	10	70153727	A	G	20403	14953	0.0852871	0.490045	0.174039	0.861835	0.213541	0.744413	0.286858	0.774221
rs201556684	10	70156556	C	T	20343	14911	-0.0775406	0.144058	-0.538259	0.590398	0.2191	0.218838	1.0012	0.316731
rs2224665	10	70161633	C	T	20329	14902	0.0151258	0.0201512	0.750617	0.452883	-0.0410276	0.0291401	-1.40794	0.159148
rs117452592	10	70172332	A	G	20373	14933	0.00402421	0.0424385	0.0948245	0.924454	0.0220028	0.0611362	0.359898	0.718924
rs117786118	10	70172560	A	C	20341	14910	0.0717178	0.0405933	1.76674	0.077272	-0.0309467	0.058601	-0.528092	0.597436
rs1801041	10	70174707	A	T	20245	14842	0.0222711	0.0171774	1.29653	0.194792	-0.0341922	0.0247062	-1.38395	0.166373
rs117070599	10	70183466	A	G	20390	14945	-0.0169578	0.053818	-0.315095	0.752689	-0.022349	0.0784976	-0.284709	0.775867
rs11814736	10	70183853	T	C	20313	14884	0.0266474	0.0220923	1.20618	0.227747	-0.0527443	0.0320661	-1.64486	0.0999983
rs57723866	10	70184561	T	C	20316	14893	0.034424	0.0341991	1.00658	0.314138	-0.100442	0.0493855	-2.03384	0.0419677
rs75270147	10	70188369	G	T	20325	14901	0.0307518	0.0404922	0.759452	0.447582	0.0218543	0.05912	0.36966	0.711636
rs147096750	10	70190248	A	C	20394	14947	-0.0427575	0.12855	-0.332614	0.739426	0.498597	0.186455	2.67408	0.00749341
rs201999986	10	70192040	T	C	20376	14934	0.246672	0.195943	1.25889	0.208069	-0.08358	0.262694	-0.318165	0.75036
rs10998172	10	70203234	C	G	20377	14939	0.197188	0.29173	0.675928	0.499087	-0.0495667	0.397823	-0.124595	0.900844
rs10998174	10	70206476	G	T	20326	14896	0.0308016	0.033734	0.913074	0.361204	-0.0982106	0.0483674	-2.03051	0.0423044
rs10458637	10	70210331	C	T	20346	14913	-0.003252	0.027575	-0.117933	0.906121	0.0116993	0.0400524	0.2921	0.77021
rs7897986	10	70213168	A	G	20331	14904	-0.0132704	0.029162	-0.455058	0.649068	0.013852	0.040951	0.338259	0.735168
rs117564267	10	70227308	A	T	20243	14833	0.0801899	0.0402349	1.99305	0.0462564	-0.064273	0.0583016	-1.10242	0.270278
rs200467869	10	70231554	A	G	20413	14961	-0.559858	0.198687	-2.81778	0.00483562	0.595881	0.310983	1.91612	0.0553494
rs201458873	10	70231696	A	G	20397	14951	-0.0978341	0.156109	-0.626704	0.530853	0.0418899	0.217345	0.192734	0.847167
rs7478105	10	70232141	C	T	20392	14945	0.00668204	0.0226231	0.295363	0.767716	-0.0367049	0.0326163	-1.12535	0.26044
rs117251633	10	70232788	A	G	20221	14822	0.0414238	0.0680586	0.608649	0.542757	-0.0264479	0.0963335	-0.274546	0.783665
rs116986200	10	70239104	T	C	20347	14913	0.108283	0.0810648	1.33576	0.181627	-0.0870641	0.120942	-0.719883	0.471597
rs4350264	10	70242946	A	G	20207	14818	-0.00187778	0.0271848	-0.0690744	0.94493	-0.000113427	0.0392068	-0.00289304	0.997692
rs41278514	10	70247101	C	G	20356	14918	0.00961997	0.0277182	0.347063	0.728544	0.00404873	0.0397433	0.101872	0.918858
rs35501618	10	70248053	G	A	20195	14806	0.0231786	0.0433204	0.53505	0.592615	-0.0537142	0.0623576	-0.86139	0.389023
rs7900548	10	70250620	G	T	20288	14869	0.0208319	0.0204242	1.01997	0.307744	-0.0502476	0.0294151	-1.70822	0.0875952
rs10823215	10	70263579	T	C	20386	14943	0.00163549	0.0225518	0.0725217	0.942187	-0.0366943	0.0326241	-1.12476	0.26069
rs10998256	10	70291837	A	G	20370	14928	-0.0157753	0.0355159	-0.444175	0.656916	-0.0461778	0.0508489	-0.908138	0.363805
rs3847341	10	70297747	A	G	20413	14961	0.00265075	0.0268723	0.0986426	0.921422	-0.00916588	0.0389109	-0.235561	0.813774
rs10998273	10	70315979	C	A	17619	12960	0.0239486	0.0390957	0.612564	0.540164	-0.0443751	0.0568535	-0.780517	0.435087
rs2795866	10	70316352	G	T	20341	14910	0.00730478	0.0352245	0.207378	0.835715	-0.0245699	0.0495857	-0.495503	0.620245
rs117310538	10	70318743	A	G	20330	14902	0.0476742	0.0655816	0.726944	0.46726	0.012433	0.095053	0.130801	0.895933
rs113142446	10	70319610	T	C	20343	14911	-0.036165	0.0362853	-0.996684	0.318918	0.0688175	0.0511422	1.34561	0.178428
rs10998279	10	70324448	G	A	20236	14830	-0.0290213	0.0226887	-1.27911	0.20086	0.00579197	0.0326821	0.177222	0.859334
rs142008363	10	70332477	T	G	20226	14818	0.0387715	0.0568648	0.681819	0.495353	-0.0719001	0.0814456	-0.882799	0.377345
rs10823229	10	70332580	G	A	20329	14897	-0.0033778	0.0163291	-0.206858	0.836121	0.0377142	0.023197	1.62582	0.103989
rs12773594	10	70332672	A	T	20369	14928	-0.00574422	0.0213037	-0.269635	0.787441	-0.00325877	0.0311434	-0.104637	0.916664
rs12221107	10	70332862	T	C	20238	14837	0.0527121	0.0292295	1.80339	0.0713272	-0.0768012	0.0429413	-1.78852	0.0736929
rs143870952	10	70332891	G	C	20377	14936	0.20409	0.233952	0.872358	0.383013	-0.212505	0.315121	-0.67436	0.500083
rs2795903	10	70334316	T	G	20332	14903	-0.00701919	0.0246788	-0.284421	0.776088	-0.0153791	0.0350331	-0.438987	0.660671
rs10762232	10	70342399	T	C	20338	14903	0.00684804	0.0159613	0.429039	0.667895	-0.0352077	0.0229484	-1.53421	0.124978
rs74854757	10	70343136	G	A	20169	14787	-0.016257	0.0387489	-0.419548	0.674816	0.0276559	0.0544338	0.508065	0.611408
rs61869329	10	70343143	G	A	20369	14930	-0.0678829	0.0276096	-2.45867	0.0139452	0.0812061	0.0394651	2.05767	0.0396221
rs10998309	10	70347551	G	A	20227	14827	-0.00538294	0.0214241	-0.251256	0.801616	-0.00430772	0.0313168	-0.137553	0.890594
rs7908570	10	70348972	T	C	20298	14873	-0.00486375	0.0163624	-0.297253	0.766274	0.0385145	0.0232268	1.65819	0.097279
rs12220144	10	70364884	T	G	20200	14816	0.0058716	0.0208402	0.281744	0.77814	-0.0196824	0.0305084	-0.645147	0.518832
rs75613164	10	70366398	C	T	20356	14922	-0.0536869	0.0422659	-1.27022	0.204007	0.0901933	0.0601942	1.49837	0.134036
rs76779342	10	70369320	T	C	20373	14930	0.00612468	0.0260059	0.235511	0.813812	0.00968407	0.0369747	0.261911	0.79339
rs2664421	10	70375991	T	C	20164	14779	0.00375243	0.0189609	0.197903	0.843121	-0.00137692	0.0276148	-0.0498617	0.960233
rs117483483	10	70383545	G	A	20383	14939	0.158858	0.0662127	2.39922	0.0164302	-0.270511	0.0978381	-2.76488	0.00569439
rs61868101	10	70389759	A	G	20228	14833	-0.064721	0.0265044	-2.4419	0.0146103	0.0870345	0.0379846	2.29131	0.0219457
rs76709664	10	70390901	G	C	20299	14879	-0.00133236	0.0348909	-0.0381866	0.969539	0.0325551	0.0487589	0.667675	0.504341
rs7905518	10	70394150	T	C	20338	14907	0.00947255	0.0161284	0.587323	0.556987	-0.0349983	0.0230478	-1.51851	0.128886
rs61868121	10	70395656	C	T	20390	14944	-0.0115704	0.026663	-0.43395	0.664325	0.00278225	0.0383921	0.0724693	0.942228
rs117005825	10	70398363	G	C	16474	12128	0.0476761	0.0752579	0.633503	0.526405	-0.12626	0.105287	-1.1992	0.23045
rs139785845	10	70404533	G	C	20398	14950	-0.0108008	0.134385	-0.0803721	0.935941	0.295385	0.198512	1.48799	0.136753
rs117273115	10	70404588	A	G	20391	14947	0.0226613	0.0823987	0.27502	0.783301	-0.0361214	0.114387	-0.315783	0.752168
rs16925541	10	70405539	G	A	20237	14830	0.0631942	0.0294307	2.14722	0.0317758	-0.105477	0.0431965	-2.4418	0.014614
rs72799515	10	70405541	G	A	20332	14903	0.0573785	0.0469509	1.22209	0.221672	-0.0744449	0.0682801	-1.09029	0.275587
rs3998860	10	70405855	A	G	20357	14921	0.0310135	0.020599	1.50558	0.132174	-0.0370054	0.029673	-1.24711	0.212358
rs140573369	10	70406189	C	G	20389	14942	0.375772	0.262599	1.43097	0.152438	-0.528579	0.3831	-1.37974	0.167666
rs150543016	10	70406520	T	C	20394	14945	0.572865	0.232708	2.46174	0.0138266	-0.490147	0.357996	-1.36914	0.170956
rs144156611	10	70406747	G	A	20259	14852	-0.0591558	0.130729	-0.452505	0.650905	0.339674	0.194324	1.74798	0.0804672
rs7896856	10	70408726	G	A	20368	14928	0.0696395	0.0294149	2.36749	0.0179091	-0.102998	0.0430689	-2.39147	0.0167811
rs117444568	10	70410095	A	T	20190	14803	-0.00437293	0.0488603	-0.0894987	0.928686	-0.0556705	0.0701079	-0.794069	0.427155
rs7916778	10	70417863	T	C	20255	14843	0.0298301	0.0238533	1.25057	0.211092	-0.0629149	0.0346498	-1.81574	0.0694107
rs61868126	10	70425822	G	A	19711	14461	-0.0300564	0.0954011	-0.315052	0.752722	0.0314467	0.137845	0.228131	0.819544
rs2173369	10	70428142	C	T	20227	14832	0.0141028	0.0321903	0.438107	0.661308	0.0145215	0.0461958	0.314346	0.753258
rs7913678	10	70440769	C	T	19823	14533	0.0579815	0.0394658	1.46916	0.14179	0.0107336	0.0569404	0.188507	0.85048
rs2030057	10	70444319	T	C	20400	14951	0.0343676	0.0206632	1.66323	0.0962673	-0.042803	0.0301049	-1.4218	0.155085
rs111357606	10	70446295	A	G	20403	14956	0.150816	0.101725	1.48258	0.138186	-0.33402	0.148833	-2.24426	0.0248155
rs150708897	10	70450582	A	G	20367	14927	0.0207189	0.144364	0.143518	0.885881	-0.105644	0.211695	-0.499038	0.617753
rs150437059	10	70451064	A	G	15572	11468	-0.00608937	0.0844088	-0.0721414	0.942489	-0.0137259	0.118825	-0.115514	0.908038
rs41278520	10	70452260	G	A	20324	14891	-0.0502678	0.0392409	-1.28101	0.200192	0.0853968	0.0559721	1.5257	0.127084
rs117222444	10	70458341	C	T	19696	14448	-0.0205237	0.0497344	-0.412665	0.679852	0.0437394	0.070109	0.623877	0.532709
rs34117216	10	70467778	A	C	20377	14934	-0.0142581	0.0186719	-0.76361	0.445099	-0.0173788	0.0266697	-0.65163	0.51464
rs34998102	10	70467934	T	C	20079	14711	0.0373494	0.0243956	1.53099	0.125772	-0.060543	0.0357966	-1.6913	0.0907789
rs79880258	10	70475882	A	G	20288	14873	0.0542941	0.0335551	1.61806	0.10565	-0.0642911	0.0485779	-1.32346	0.185681
rs117824528	10	70476053	C	T	19111	14035	0.008002	0.0444478	0.180031	0.857128	-0.00833066	0.0635798	-0.131027	0.895754
rs1782330	10	70477078	A	C	20303	14888	0.0381425	0.017826	2.13971	0.0323786	-0.0412148	0.025873	-1.59297	0.111168
rs10998401	10	70482800	G	C	20371	14930	-0.0315805	0.0408021	-0.773992	0.438935	0.0280341	0.0583616	0.480353	0.630977
rs117954816	10	70491947	T	C	20372	14931	-0.00724388	0.037952	-0.190869	0.848628	0.120347	0.0532666	2.25933	0.0238626
rs1162962	10	70497357	T	C	19988	14653	0.0395463	0.0180037	2.19657	0.0280515	-0.051323	0.026062	-1.96927	0.0489224
rs1300252	10	70502426	T	C	20328	14903	0.0148682	0.0256072	0.580625	0.561493	-0.00961339	0.0369339	-0.260286	0.794643
rs10823256	10	70518714	A	C	20270	14861	-0.0133692	0.0190449	-0.701986	0.482688	-0.0223376	0.0271032	-0.824168	0.409844
rs9415936	10	70529917	A	G	20344	14910	0.0391491	0.0178454	2.19379	0.0282504	-0.0502803	0.025846	-1.94538	0.0517288
rs12146315	10	70536933	G	C	20343	14915	-0.0166756	0.0161762	-1.03087	0.3026	0.0631393	0.0232073	2.72067	0.00651506
rs76741022	10	70540624	G	A	19936	14631	-0.0192235	0.0379	-0.507218	0.612002	0.0258451	0.0538506	0.479941	0.631269
rs78811806	10	70542578	C	T	20257	14858	0.0202508	0.0379695	0.533346	0.593794	-0.094593	0.0546319	-1.73146	0.0833695
rs61869871	10	70545279	A	G	20134	14756	0.0487495	0.0233317	2.08941	0.0366705	-0.0710289	0.0339118	-2.09452	0.036214
rs78135653	10	70546129	C	T	20227	14824	0.000307061	0.0356703	0.0086083	0.993132	0.05592	0.0510372	1.09567	0.273223
rs78014787	10	70556350	G	A	19819	14521	0.0581607	0.047737	1.21836	0.223088	-0.0312288	0.0689668	-0.45281	0.650686
rs77459399	10	70561231	A	G	20378	14935	-0.0252745	0.0351178	-0.719705	0.471707	0.0646718	0.0492909	1.31204	0.189505
rs16925762	10	70561680	A	G	20360	14923	-0.0482319	0.0408944	-1.17943	0.238229	0.0337591	0.0582013	0.58004	0.561887
rs72799599	10	70578181	G	A	20395	14947	-0.0501094	0.0420272	-1.19231	0.23314	0.0692357	0.0612512	1.13036	0.258325
rs75459334	10	70579000	T	C	20307	14887	0.039043	0.0469246	0.832036	0.405389	-0.0139327	0.0675864	-0.206146	0.836677
rs12268631	10	70587148	A	G	20381	14940	0.0377152	0.0220592	1.70972	0.0873168	-0.0343194	0.032029	-1.07151	0.28394
rs17554646	10	70590644	T	C	20334	14907	0.00666873	0.0384805	0.173301	0.862414	-0.0729161	0.0546814	-1.33347	0.182377
rs74907581	10	70596206	G	T	20376	14935	-0.000730036	0.0277309	-0.0263257	0.978998	0.0251901	0.039505	0.637642	0.523707
rs117787489	10	70596662	T	C	20341	14908	0.00615723	0.0428049	0.143844	0.885624	0.112857	0.0601128	1.87743	0.0604597
rs61869914	10	70597617	A	C	20324	14891	-0.0316864	0.0370637	-0.854915	0.392598	-0.015178	0.0529781	-0.286495	0.774499
rs34506003	10	70608349	T	G	20388	14946	0.0430181	0.0261545	1.64477	0.100017	-0.0637809	0.0376613	-1.69354	0.0903533
rs117002298	10	70615590	A	G	18680	13710	0.0104973	0.0627071	0.167402	0.867054	0.0212925	0.0887801	0.239834	0.810459
rs1007042	10	70616973	T	G	20306	14881	0.0187722	0.0158871	1.1816	0.237365	-0.0279387	0.0227573	-1.22768	0.219568
rs1417940	10	70618919	A	G	20359	14921	0.0136232	0.0187274	0.727446	0.466953	0.00403115	0.0269738	0.149447	0.881201
rs76831312	10	70622097	G	A	20260	14847	0.0247954	0.0418735	0.592152	0.553749	-0.0538748	0.0591756	-0.910422	0.3626
rs76890592	10	70629934	G	A	20256	14838	-0.0175925	0.0421981	-0.416903	0.676749	0.0557528	0.0599116	0.930584	0.352069
rs72801535	10	70632041	T	C	20399	14952	-0.00802304	0.0431754	-0.185824	0.852583	0.0770711	0.0629239	1.22483	0.220639
rs78974428	10	70635354	G	T	20379	14936	-0.00476856	0.0713322	-0.06685	0.946701	-0.0496339	0.0999774	-0.496451	0.619576
rs1341667	10	70641860	T	C	20305	14882	0.0182666	0.0165362	1.10465	0.269313	-0.00373195	0.0237715	-0.156993	0.87525
rs10509304	10	70645107	T	C	20375	14934	0.0237655	0.0386708	0.61456	0.538845	-0.0699014	0.0547598	-1.27651	0.201776
rs41278530	10	70645296	T	C	20352	14920	0.0442424	0.0661518	0.668802	0.503622	-0.0904728	0.0919001	-0.984469	0.324885
rs10509305	10	70645376	C	A	20364	14924	0.0178223	0.0186792	0.954125	0.34002	-0.0328788	0.0269344	-1.2207	0.222201
rs41278532	10	70646026	T	A	20402	14951	-0.00388437	0.11309	-0.0343475	0.9726	-0.00895229	0.165244	-0.0541762	0.956795
rs201329017	10	70646130	A	G	20402	14951	-0.202235	0.231392	-0.873993	0.382122	0.435653	0.295557	1.47401	0.14048
rs4472827	10	70652272	A	G	20358	14919	0.00846464	0.0175552	0.482172	0.629684	0.00157312	0.0254759	0.0617493	0.950762
rs41278534	10	70652559	C	A	14732	10865	-0.025732	0.0418059	-0.615511	0.538217	0.0475398	0.0597394	0.795785	0.426157
rs41278538	10	70652822	C	T	20304	14882	-0.0257706	0.0247524	-1.04113	0.297813	0.0447508	0.035586	1.25754	0.208558
rs76003924	10	70660037	T	C	20330	14898	-0.0525299	0.0288887	-1.81835	0.0690101	0.0447191	0.0420817	1.06267	0.28793
rs147182520	10	70661195	A	G	20390	14944	-0.0149262	0.19565	-0.0762905	0.939188	-0.153287	0.25497	-0.601194	0.547711
rs148713144	10	70670072	T	C	20405	14955	-0.0372666	0.150006	-0.248434	0.803798	-0.24877	0.201164	-1.23665	0.216216
rs36117979	10	70671244	T	C	15938	11711	0.0522445	0.0248137	2.10547	0.0352505	-0.0320532	0.0352	-0.910604	0.362504
rs5030891	10	70673430	G	A	20190	14798	0.0213706	0.016559	1.29057	0.196852	-0.00397913	0.0237548	-0.167509	0.86697
rs73268355	10	70681710	T	C	20391	14948	-0.0126861	0.0548114	-0.23145	0.816965	-0.0354037	0.0789548	-0.448404	0.653861
rs10823272	10	70684627	G	A	20389	14944	-0.0045373	0.0230783	-0.196605	0.844137	-0.00779673	0.033493	-0.232787	0.815927
rs117201755	10	70685976	G	A	20082	14723	0.0591741	0.0631462	0.937097	0.348709	-0.069982	0.0886545	-0.789379	0.42989
rs78475561	10	70686119	A	G	20325	14902	-0.0485115	0.0288083	-1.68394	0.0921926	0.0348113	0.0419013	0.830791	0.406092
rs79876670	10	70692521	T	C	20357	14914	0.0685722	0.0472663	1.45076	0.146846	-0.114903	0.0682182	-1.68434	0.0921151
rs1539166	10	70696908	G	T	20349	14911	0.0379352	0.026863	1.41218	0.157898	-0.0279984	0.0385727	-0.725861	0.467924
rs7914303	10	70699720	G	A	20303	14879	0.0142766	0.0542472	0.263178	0.792414	-0.0532041	0.0782057	-0.68031	0.496308
rs17556220	10	70716061	T	C	20374	14932	-0.00403964	0.0605683	-0.0666957	0.946824	-0.0115896	0.0886381	-0.130752	0.895972
rs115031368	10	70716252	A	G	20398	14949	0.0605607	0.0741616	0.816604	0.414155	-0.0639158	0.108968	-0.586558	0.557501
rs72801595	10	70718527	T	C	20320	14892	-0.0782453	0.051339	-1.52409	0.127486	0.0656852	0.0742495	0.884656	0.376342
rs117810319	10	70729361	G	A	20172	14793	-0.00775219	0.0396464	-0.195533	0.844976	0.0299791	0.0563035	0.532455	0.594411
rs78707108	10	70738349	T	G	20281	14862	-0.0758354	0.0641447	-1.18226	0.237104	0.0393804	0.0893825	0.440583	0.659515
rs4554	10	70743422	G	A	20146	14772	0.0229871	0.0165382	1.38994	0.164547	-0.00653996	0.0237739	-0.275091	0.783247
rs2255607	10	70748784	A	G	20341	14908	-0.0203552	0.0159109	-1.27933	0.200782	0.0178529	0.0229387	0.778286	0.4364
rs2429030	10	70751673	C	T	16942	12469	0.022798	0.0174086	1.30958	0.190337	-0.0188921	0.0249836	-0.756182	0.44954
rs78115362	10	70752258	C	A	20301	14882	0.0252086	0.0792989	0.317893	0.750566	0.197462	0.116672	1.69245	0.0905601
rs118065383	10	70752699	T	C	20270	14855	-0.0311119	0.0377422	-0.824328	0.409753	0.171037	0.0526759	3.24697	0.0011664
rs62625033	10	70760271	C	T	20259	14853	-0.0974923	0.0745813	-1.3072	0.191146	-0.0667135	0.108018	-0.617614	0.53683
rs2245679	10	70760366	A	G	20397	14951	-0.0199066	0.0346437	-0.57461	0.565555	0.113766	0.0481825	2.36116	0.0182181
rs1962431	10	70762331	G	A	20058	14701	-0.0591203	0.0289438	-2.04259	0.041093	0.025378	0.0420382	0.603689	0.546051
rs79342115	10	70774147	G	A	20393	14946	-0.00376388	0.0584563	-0.0643879	0.948661	0.0563925	0.0869754	0.648373	0.516744
rs2429021	10	70775136	C	G	20356	14919	-0.0145376	0.019697	-0.738057	0.46048	0.0132486	0.0284428	0.465798	0.64136
rs41279644	10	70776067	C	T	20359	14924	-0.0848214	0.0920472	-0.921499	0.35679	0.176828	0.129813	1.36217	0.173143
rs3864814	10	70778486	A	C	20027	14676	0.0366219	0.0210154	1.74262	0.0813999	-0.0498941	0.0302063	-1.65178	0.0985796
rs3094978	10	70788433	T	C	20331	14901	0.0279123	0.0257475	1.08408	0.27833	-0.0475233	0.036841	-1.28996	0.197066
rs12249735	10	70791235	G	A	20373	14931	-0.0174833	0.0261726	-0.668001	0.504133	0.0212364	0.0380808	0.557666	0.577072
rs2491032	10	70795923	T	C	20271	14863	-0.0191981	0.0160538	-1.19586	0.231753	0.0180266	0.0232101	0.77667	0.437353
rs10998531	10	70796858	G	A	20337	14905	-0.00537157	0.0219813	-0.244369	0.806945	-0.00142944	0.0320637	-0.0445813	0.964441
rs2998005	10	70800623	A	G	20365	14925	-0.00919732	0.0215121	-0.427542	0.668984	-0.0111636	0.030862	-0.361726	0.717557
rs12570170	10	70801833	A	G	20365	14923	-0.00524639	0.0256256	-0.204732	0.837782	-0.00868727	0.0367559	-0.236351	0.813161
rs61868306	10	70803671	G	A	20349	14913	0.0138074	0.0250041	0.552206	0.580807	0.00547305	0.0359033	0.152439	0.878841
rs28602922	10	70804338	G	T	19355	14178	0.0100986	0.0325774	0.309989	0.756569	0.093517	0.0459619	2.03466	0.0418848
rs12780588	10	70805604	T	G	20294	14873	-0.00546173	0.0199082	-0.274346	0.783819	0.0044811	0.028526	0.157088	0.875175
rs12412173	10	70808484	G	A	20330	14901	-0.0141495	0.0345558	-0.409467	0.682197	0.134982	0.0483939	2.78923	0.00528332
rs10998541	10	70811968	A	G	20204	14809	-0.0157262	0.0187199	-0.840079	0.400864	0.0424021	0.0269299	1.57454	0.115363
rs10998542	10	70812128	T	G	20308	14883	0.0197241	0.0394826	0.499564	0.617382	-0.0349015	0.0566651	-0.615926	0.537943
rs10823283	10	70813238	T	C	20347	14913	-0.0108114	0.0162541	-0.665149	0.505955	-0.00146059	0.0233862	-0.0624552	0.9502
rs73270474	10	70824781	A	G	20350	14915	0.0138144	0.0267542	0.516346	0.605613	-0.0229526	0.0381746	-0.601252	0.547672
rs75520888	10	70830468	A	G	20390	14946	-0.0481836	0.0359424	-1.34058	0.180057	0.0171766	0.0522713	0.328604	0.742455
rs78146673	10	70831005	G	A	20377	14934	-0.0318885	0.0370058	-0.861716	0.388844	0.0103839	0.0537982	0.193015	0.846947
rs10998554	10	70831125	T	G	20333	14899	-0.0169497	0.016722	-1.01361	0.310767	0.0213213	0.0241738	0.882003	0.377775
rs10823297	10	70845091	C	T	20415	14965	0.0422631	0.0428776	0.985667	0.324297	-0.116275	0.0623706	-1.86426	0.0622857
rs5030906	10	70847617	G	A	20366	14926	-0.048693	0.0452237	-1.07671	0.281608	0.0980632	0.0643193	1.52463	0.127351
rs2855024	10	70851106	A	G	20342	14911	-0.0181561	0.019897	-0.912502	0.361504	0.0095824	0.0289338	0.331184	0.740506
rs2805910	10	70856852	G	A	20389	14941	-0.0236064	0.0205954	-1.14619	0.251715	-0.00230811	0.0297313	-0.0776324	0.93812
rs67852477	10	70856963	G	C	20371	14932	0.0278287	0.0748237	0.371923	0.70995	-0.0255029	0.11042	-0.230963	0.817344
rs12766010	10	70861242	C	A	20403	14954	0.0621839	0.0728829	0.853202	0.393547	-0.0564449	0.106716	-0.528924	0.596858
rs79126774	10	70861937	A	G	18636	13700	0.0163444	0.0410658	0.398004	0.690627	-0.0233059	0.0589158	-0.39558	0.692415
rs116985487	10	70871963	T	C	20357	14921	-0.0477195	0.0453162	-1.05304	0.292325	0.0580437	0.0650757	0.891941	0.372425
rs10762256	10	70872181	G	A	20385	14942	-0.03965	0.020714	-1.91416	0.0555998	0.0659561	0.0297914	2.21393	0.0268336
rs7916991	10	70895373	C	A	20357	14921	-0.0300623	0.0253711	-1.1849	0.236055	0.0300924	0.0364428	0.825743	0.40895
rs117717573	10	70897325	T	C	20377	14934	0.0420432	0.050641	0.830221	0.406414	-0.0263359	0.0726283	-0.362613	0.716894
rs7914719	10	70903832	T	C	20373	14933	-0.0209725	0.0244663	-0.8572	0.391335	0.0108568	0.0352604	0.307904	0.758156
rs4746820	10	70912096	A	G	20284	14867	-0.00456943	0.0160612	-0.2845	0.776027	0.0189064	0.023556	0.802614	0.422198
rs61871362	10	70922791	A	G	20220	14821	0.00469053	0.0183071	0.256214	0.797785	-0.00323207	0.0267058	-0.121025	0.903671
rs951717	10	70928396	G	C	19811	14526	-0.0887315	0.0988094	-0.898007	0.369182	0.131306	0.13974	0.939641	0.347402
rs10998617	10	70929786	A	G	20067	14703	-0.0233725	0.0338874	-0.68971	0.490377	0.0308444	0.0481736	0.640275	0.521994
rs61750775	10	70930963	G	A	20393	14949	-0.197826	0.198178	-0.998221	0.318172	0.271853	0.286128	0.950109	0.342057
rs1802295	10	70931474	T	C	20319	14892	0.00903792	0.0169335	0.533732	0.593527	-0.00595587	0.0246979	-0.241149	0.80944
rs11552063	10	70932191	C	A	20402	14955	-0.0453235	0.0460945	-0.983274	0.325472	0.0290165	0.0642333	0.451736	0.651459
rs34052666	10	70936889	G	T	20344	14912	0.00707339	0.0181785	0.389108	0.697196	-0.00852797	0.0264547	-0.322362	0.747179
rs10998624	10	70939801	A	G	20366	14932	0.10524	0.0713226	1.47555	0.140066	-0.176866	0.0999523	-1.7695	0.0768103
rs11817569	10	70951346	C	T	20099	14742	0.00659184	0.0183026	0.360159	0.718728	-0.00573911	0.0266984	-0.214961	0.829798
rs10823315	10	70960529	T	C	20328	14905	-0.0360214	0.0314742	-1.14447	0.252427	0.104578	0.0447574	2.33655	0.0194624
rs117761164	10	70962316	A	G	20362	14919	-0.0257317	0.0491624	-0.523402	0.600694	0.0203941	0.0691272	0.295023	0.767976
rs117655339	10	70964108	T	C	20405	14955	-0.0683816	0.080765	-0.846674	0.397177	0.0102856	0.109826	0.0936541	0.925384
rs79860022	10	70968048	T	C	20351	14913	0.0207356	0.0421667	0.491752	0.622895	-0.0400705	0.0586247	-0.68351	0.494285
rs10466014	10	70979004	C	T	20353	14919	-0.0365143	0.0275118	-1.32722	0.184435	0.100402	0.0394892	2.54253	0.0110055
rs7089277	10	70982461	G	T	20327	14894	0.0306458	0.0317629	0.96483	0.33463	-0.0527703	0.0448949	-1.17542	0.239826
rs78132252	10	70984526	C	T	20377	14933	0.0149965	0.054033	0.277543	0.781363	0.0549253	0.0773366	0.710211	0.477573
rs9645499	10	70986610	A	G	20368	14926	0.0152074	0.0158217	0.961178	0.336463	0.00828077	0.0230105	0.35987	0.718945
rs9645500	10	70986723	T	G	20309	14890	-0.0302382	0.0172728	-1.75062	0.080011	0.00274738	0.0248976	0.110347	0.912134
rs145939161	10	70987024	A	G	20248	14846	-0.035788	0.045219	-0.791439	0.428688	0.0367438	0.0658328	0.558138	0.57675
rs10823320	10	70987060	G	A	20229	14827	0.00188474	0.038545	0.0488971	0.961001	-0.0355253	0.0541943	-0.655518	0.512135
rs79937321	10	70989918	T	C	20355	14919	-0.00997949	0.0240636	-0.414713	0.678352	0.0252229	0.0350198	0.720247	0.471373
rs4746827	10	70992046	A	G	20341	14910	0.0176881	0.0157777	1.12108	0.262254	-0.00351984	0.0229549	-0.153337	0.878132
rs17566219	10	70992205	A	G	20382	14940	-0.0389055	0.0428766	-0.907383	0.364205	0.00854854	0.0614554	0.139102	0.88937
rs35746503	10	70992634	T	C	20390	14943	-0.0794807	0.0899363	-0.883744	0.376834	-0.00333757	0.12733	-0.026212	0.979088
rs874556	10	70992664	T	C	20338	14911	-0.00390516	0.0160766	-0.242909	0.808076	-0.0112925	0.0233351	-0.483928	0.628437
rs5030972	10	70992970	A	G	20304	14881	-0.00429848	0.0160992	-0.266999	0.78947	-0.00934258	0.0233564	-0.400001	0.689156
rs72814208	10	70995625	A	G	20350	14908	-0.0380925	0.0222482	-1.71216	0.0868667	0.040957	0.0318982	1.28399	0.199145
rs4145930	10	70998738	G	A	20327	14898	-0.0446337	0.0247085	-1.80641	0.070854	0.0231446	0.0351902	0.657699	0.510731
rs7085830	10	70999492	T	C	20277	14859	-0.0144016	0.0300414	-0.479392	0.631659	0.0477366	0.0430851	1.10796	0.267879
rs3740598	10	71000540	A	G	20351	14915	-0.0159157	0.0300241	-0.530097	0.596044	0.0526716	0.0432395	1.21814	0.223172
rs11812911	10	71000974	T	C	20361	14920	-0.018982	0.0296173	-0.640908	0.521582	0.0678252	0.0421188	1.61033	0.107325
rs117866659	10	71005069	A	G	20299	14875	-0.0396981	0.0410444	-0.967199	0.333445	0.0244268	0.0577642	0.422871	0.67239
rs12359891	10	71005580	G	A	20346	14916	0.00480018	0.0177133	0.270993	0.786397	0.00186089	0.0257251	0.0723376	0.942333
rs1472815	10	71006525	C	A	20001	14669	0.0267004	0.0260688	1.02423	0.305726	0.0443516	0.0383054	1.15784	0.246928
rs57236635	10	71007677	T	C	20241	14837	-0.0350837	0.022055	-1.59074	0.111668	0.0227133	0.0315137	0.720745	0.471066
rs148832840	10	71008190	T	C	20420	14966	0.0109062	0.105049	0.10382	0.917313	-0.127589	0.148148	-0.861229	0.389112
rs7899214	10	71009234	T	G	20393	14947	-0.0356269	0.0314468	-1.13293	0.257245	0.0725019	0.0448599	1.61619	0.106054
rs55772345	10	71010696	A	G	20282	14862	0.0250847	0.0179407	1.3982	0.162054	0.0131748	0.025691	0.512817	0.608079
rs117479304	10	71010746	T	C	20308	14884	-0.0384958	0.0864558	-0.445266	0.656128	0.0101259	0.12258	0.0826071	0.934164
rs75824809	10	71016527	A	G	20273	14855	0.0249053	0.0287131	0.867383	0.385732	-0.0293275	0.0405018	-0.724103	0.469002
rs117165364	10	71016529	A	G	20376	14935	0.0107357	0.0386365	0.277865	0.781116	0.0112907	0.0571392	0.197601	0.843358
rs2279930	10	71016947	G	C	20196	14804	-0.0247348	0.016953	-1.45902	0.14456	0.0420428	0.0244333	1.72072	0.0853021
rs77607834	10	71022743	C	T	20384	14941	-0.00844114	0.0405218	-0.208311	0.834986	0.0221396	0.0585154	0.378354	0.705167
rs138235256	10	71025447	T	C	20391	14945	-0.0240733	0.0940316	-0.256013	0.797941	0.169694	0.130478	1.30056	0.19341
rs7919018	10	71025852	G	A	20235	14829	0.00108974	0.0167899	0.0649042	0.94825	-0.0474809	0.0245229	-1.93619	0.0528443
rs148418934	10	71026433	C	T	19646	14424	0.282061	0.193174	1.46014	0.144251	-0.47866	0.252343	-1.89686	0.0578461
rs906219	10	71026510	A	C	20339	14905	-0.0271172	0.0168862	-1.60588	0.1083	0.0548992	0.0244001	2.24996	0.0244515
rs2611	10	71027231	C	G	20360	14920	0.00661958	0.0163437	0.405024	0.68546	-0.0466327	0.023778	-1.96117	0.0498589
rs2394534	10	71029302	G	T	20073	14711	0.0115069	0.0182539	0.630378	0.528447	0.0214942	0.0262628	0.818427	0.413113
rs1472819	10	71031117	G	A	20235	14831	0.00654468	0.0160171	0.408604	0.68283	-0.0519919	0.0232743	-2.23387	0.0254916
rs77804613	10	71032069	T	C	20292	14870	-0.0473622	0.0350261	-1.3522	0.176311	0.0397474	0.0504369	0.788062	0.43066
rs10740318	10	71036746	C	T	14560	10729	0.0426263	0.020179	2.11241	0.0346516	-0.0170673	0.0288357	-0.59188	0.553931
rs71478888	10	71038431	T	C	20376	14933	-0.0399673	0.0358089	-1.11613	0.264368	0.0795824	0.0512115	1.55399	0.120186
rs41435648	10	71038688	G	C	20312	14889	0.00583016	0.0332105	0.175552	0.860646	0.0788117	0.0476311	1.65463	0.0980002
rs10998692	10	71041527	C	G	20332	14897	-0.0341489	0.0175991	-1.94038	0.0523334	0.0456339	0.0252195	1.80947	0.0703783
rs72805665	10	71045445	T	C	20355	14917	-0.0266526	0.0206525	-1.29053	0.196868	0.0280827	0.0295575	0.950107	0.342058
rs2394539	10	71045713	G	A	19240	14101	-0.00668138	0.0163595	-0.408411	0.682972	-0.0361549	0.0240214	-1.50511	0.132295
rs112768533	10	71050007	C	T	20360	14920	-0.0175768	0.0388182	-0.452798	0.650694	0.0300321	0.0549236	0.546798	0.584517
rs117872282	10	71054102	T	C	20362	14923	-0.0481039	0.0476492	-1.00954	0.312714	0.0566501	0.0706523	0.801815	0.42266
rs3812689	10	71055496	A	G	20354	14916	-0.0597613	0.0337678	-1.76977	0.0767649	0.0813225	0.0477664	1.7025	0.0886613
rs7897621	10	71056150	G	A	20196	14807	0.0134004	0.0229969	0.582706	0.560091	-0.00879986	0.032961	-0.266978	0.789486
rs78196698	10	71056648	C	A	19591	14372	-0.0159342	0.0404887	-0.393546	0.693916	0.0263227	0.0570669	0.46126	0.644612
rs6480394	10	71056714	G	A	20317	14888	0.0162151	0.018168	0.892505	0.372122	0.00847196	0.0260297	0.325473	0.744823
rs11819086	10	71058014	T	C	20047	14695	-0.0205022	0.0206366	-0.993489	0.320472	0.0507919	0.0297452	1.70756	0.0877172
rs10762281	10	71058015	G	A	16450	12091	-0.0124629	0.0189883	-0.656346	0.511602	0.0393109	0.0266439	1.47542	0.1401
rs192513143	10	71060011	C	A	20396	14948	-0.256042	0.168248	-1.52181	0.128056	0.484389	0.25128	1.92769	0.0538941
rs906220	10	71060610	A	G	20095	14729	0.053595	0.0291641	1.83771	0.0661056	-0.0626757	0.0415441	-1.50865	0.131387
rs4746839	10	71062762	G	A	20262	14852	0.0536599	0.0291036	1.84376	0.0652188	-0.0634511	0.041489	-1.52935	0.126178
rs10762282	10	71062880	A	C	16482	12114	-0.000597629	0.0192596	-0.0310302	0.975245	0.0387348	0.0270887	1.42993	0.152738
rs115485279	10	71066878	C	A	20400	14952	-0.433087	0.28148	-1.53861	0.1239	0.445073	0.393801	1.1302	0.258393
rs78860572	10	71073186	T	C	18785	13790	-0.0421519	0.0407843	-1.03353	0.301355	0.0912577	0.0580194	1.57288	0.115746
rs10998710	10	71073715	C	A	20345	14911	-0.0500932	0.0330969	-1.51353	0.130145	0.0695374	0.0469146	1.48221	0.138284
rs10998712	10	71075901	G	A	20399	14951	-0.108858	0.0634351	-1.71606	0.0861515	0.1152	0.0898126	1.28267	0.199607
rs35932296	10	71077257	G	A	20321	14894	-0.0361163	0.0184835	-1.95398	0.0507039	0.0667662	0.0263482	2.53399	0.0112771
rs36012744	10	71077600	T	C	18670	13724	-0.0161671	0.0326787	-0.49473	0.62079	0.0392302	0.0473533	0.828457	0.407412
rs112354651	10	71079568	C	G	20370	14932	0.0644619	0.0347712	1.85389	0.0637554	-0.0821915	0.0497306	-1.65274	0.0983848
rs10998715	10	71082700	A	G	20374	14927	-0.0420145	0.0471486	-0.891108	0.372871	0.0862416	0.0647373	1.33218	0.182802
rs78225071	10	71083181	G	C	20020	14677	-0.117749	0.0642225	-1.83345	0.0667354	0.122864	0.0907901	1.35328	0.175967
rs34348007	10	71083886	A	C	20256	14850	-0.033433	0.0165092	-2.02512	0.0428552	0.0550358	0.0236175	2.3303	0.0197903
rs118055636	10	71087215	T	C	20397	14948	-0.0440499	0.074198	-0.593681	0.552726	0.211009	0.109371	1.92929	0.053695
rs116709257	10	71088273	T	C	20388	14945	-0.00450835	0.0596507	-0.0755791	0.939754	-0.00823758	0.0867841	-0.0949204	0.924378
rs12355201	10	71089679	G	A	20346	14915	-0.00225811	0.0164483	-0.137285	0.890805	0.0111958	0.0238325	0.46977	0.638519
rs75464676	10	71090440	C	A	20107	14730	-0.0245455	0.0352958	-0.695423	0.48679	0.0978555	0.0506141	1.93337	0.0531911
rs61869989	10	71090922	T	C	20258	14844	0.045826	0.0464433	0.986709	0.323785	-0.0861645	0.0678852	-1.26927	0.204346
rs16926246	10	71093392	T	C	20242	14837	0.0106476	0.0229159	0.46464	0.64219	-0.0400837	0.0325972	-1.22967	0.218822
rs75743765	10	71098351	A	G	20262	14856	-0.0185558	0.0263428	-0.704397	0.481186	0.0564992	0.0373257	1.51368	0.130106
rs7072268	10	71099913	T	C	20367	14927	-0.00911386	0.0160504	-0.567829	0.570151	0.00591489	0.0229869	0.257316	0.796935
rs11597418	10	71102975	G	A	20311	14884	-0.0508985	0.0307542	-1.65501	0.0979223	0.0927648	0.0448278	2.06936	0.0385124
rs11596193	10	71108149	A	G	20325	14899	-0.0583642	0.0335102	-1.74168	0.0815637	0.0274767	0.047774	0.575139	0.565197
rs7093863	10	71108749	G	C	20169	14778	-0.0133374	0.0247517	-0.538849	0.589991	0.0538149	0.0362027	1.48649	0.13715
rs77602252	10	71111666	C	T	20393	14947	0.0195539	0.0307568	0.635759	0.524933	-0.0203905	0.0447118	-0.456043	0.648359
rs117801887	10	71114191	A	G	20374	14932	0.0156861	0.0423448	0.370437	0.711057	-0.0291657	0.0605349	-0.4818	0.629948
rs72807721	10	71115857	T	C	20312	14883	-0.0704716	0.051416	-1.37062	0.170494	-0.00312253	0.0762066	-0.0409746	0.967316
rs11599150	10	71123779	T	C	20352	14917	-0.0112902	0.0347628	-0.324778	0.745349	-0.0337093	0.0517118	-0.651869	0.514486
rs7909192	10	71124228	A	G	20213	14813	0.022848	0.0164136	1.39202	0.163918	-0.055406	0.0235577	-2.35192	0.0186767
rs55793716	10	71124377	T	C	20391	14948	-0.0318839	0.05053	-0.630989	0.528048	0.112128	0.075685	1.48151	0.138471
rs12359036	10	71128545	G	A	20147	14774	0.0062942	0.018316	0.343645	0.731114	0.0121965	0.0266935	0.45691	0.647736
rs4589168	10	71130217	C	A	20065	14718	0.0180663	0.0606044	0.298101	0.765626	0.015623	0.0844558	0.184985	0.853241
rs117959945	10	71134934	G	A	20377	14934	0.0233582	0.0585124	0.399201	0.689745	0.0830585	0.0835193	0.994484	0.319988
rs117447752	10	71137461	G	A	20371	14934	0.0638973	0.0541949	1.17903	0.238388	-0.0620981	0.0731204	-0.849258	0.395738
rs10998751	10	71138000	C	T	20071	14708	-0.0128889	0.0203673	-0.632823	0.526849	0.0425632	0.0289608	1.46968	0.141648
rs10128330	10	71138133	T	C	20400	14951	-0.0558169	0.0366308	-1.52377	0.127567	0.0499811	0.0517829	0.965206	0.334442
rs4537657	10	71141144	T	A	20172	14787	-0.0287987	0.0221374	-1.30091	0.19329	0.0230536	0.0320904	0.718397	0.472513
rs4746846	10	71142183	A	G	20005	14656	-0.00772006	0.0189527	-0.407334	0.683763	0.0120636	0.0272247	0.443113	0.657684
rs12264809	10	71143621	C	T	20335	14904	0.000467842	0.0352522	0.0132713	0.989411	-0.0259628	0.0513191	-0.505908	0.612921
rs5030915	10	71144256	G	A	20403	14954	0.0362347	0.0500382	0.724141	0.468979	-0.0490955	0.0720065	-0.68182	0.495353
rs1867971	10	71145486	G	A	20303	14889	0.00280018	0.0188769	0.148339	0.882075	-0.0172781	0.0272014	-0.635193	0.525303
rs2084274	10	71145894	A	G	20318	14890	0.0185106	0.0158823	1.16548	0.243823	-0.00354558	0.022648	-0.156552	0.875598
rs17489768	10	71146713	G	A	20335	14900	-0.0246719	0.0222147	-1.11061	0.266735	0.00808835	0.0322603	0.250722	0.802029
rs10823356	10	71146874	T	C	20294	14876	-0.0165664	0.0161691	-1.02457	0.305564	0.0229177	0.0230472	0.994379	0.320039
rs16926292	10	71149389	C	T	20338	14904	-0.00655461	0.0251171	-0.260962	0.794122	-0.0254574	0.0363684	-0.699985	0.483937
rs10823360	10	71156104	C	T	20240	14839	0.0131608	0.0157354	0.836381	0.402941	0.00401412	0.0229679	0.174771	0.86126
rs116924736	10	71158002	G	A	20313	14892	-5.01956e-05	0.0433292	-0.00115847	0.999076	-0.0477801	0.0625769	-0.763542	0.44514
rs17489948	10	71160699	T	C	20371	14932	0.0142081	0.0308925	0.459922	0.645572	0.0274221	0.0439994	0.623239	0.533128
rs5030893	10	71164181	G	A	20307	14885	-0.00454779	0.0193301	-0.23527	0.813999	0.0245332	0.0276767	0.88642	0.375391
rs2229170	10	71164655	T	C	20383	14937	-0.00518957	0.0193316	-0.268451	0.788352	0.0234015	0.0276707	0.845715	0.397712
rs57900755	10	71164692	C	T	20399	14950	-0.0741735	0.167052	-0.444014	0.657033	-0.0269127	0.235602	-0.114229	0.909056
rs61732393	10	71164811	T	C	20324	14898	-0.0817696	0.214697	-0.380861	0.703306	0.195529	0.332523	0.588018	0.55652
rs77038916	10	71168727	T	C	20365	14929	-0.0653472	0.230869	-0.283049	0.777139	-0.498456	0.297983	-1.67277	0.0943734
rs79030584	10	71168766	G	C	20367	14927	-0.0580927	0.165803	-0.350372	0.726059	-0.115833	0.225607	-0.51343	0.607651
rs144577707	10	71168778	G	A	20336	14906	-0.168576	0.242611	-0.694839	0.487156	0.184387	0.345764	0.533273	0.593845
rs10823367	10	71173681	G	A	20184	14797	0.00128273	0.016171	0.0793225	0.936776	0.0073642	0.0233085	0.315944	0.752045
rs5030920	10	71176012	G	A	20348	14915	-0.0207392	0.0184109	-1.12646	0.25997	0.00649473	0.0264822	0.245249	0.806264
rs7906863	10	71176335	A	G	20357	14918	0.0423634	0.049618	0.853792	0.39322	-0.0850282	0.0674499	-1.26061	0.207448
rs11595348	10	71176920	G	C	20382	14942	-0.00327073	0.0197463	-0.165637	0.868442	-0.0218619	0.0284972	-0.767161	0.442986
rs35641173	10	71177480	C	G	20340	14907	-0.00289098	0.0172275	-0.167812	0.866731	0.0134702	0.0248099	0.542937	0.587173
rs12412780	10	71179686	T	C	16440	12083	-0.00343221	0.0176926	-0.193992	0.846183	-0.000834112	0.0251564	-0.033157	0.973549
rs79875632	10	71186347	A	G	20337	14905	0.00326544	0.0226215	0.144351	0.885223	-0.0126846	0.0324971	-0.39033	0.696292
rs78677622	10	71196698	T	C	16494	12122	-0.0273856	0.0244848	-1.11848	0.263364	0.0367315	0.0352319	1.04256	0.29715
rs10998786	10	71208324	G	A	20264	14851	0.00351949	0.02713	0.129727	0.896783	0.0229809	0.0394175	0.583014	0.559884
rs116975651	10	71209744	C	A	20037	14688	-0.0764513	0.0505975	-1.51097	0.130796	0.101608	0.0759048	1.33862	0.180694
rs7090788	10	71213650	A	C	20259	14849	0.00528468	0.0280966	0.18809	0.850806	-0.00546057	0.0404267	-0.135073	0.892554
rs28697194	10	71215483	C	T	19603	14376	0.00669119	0.0182327	0.366989	0.713627	0.01073	0.0262201	0.40923	0.682371
rs59262400	10	71216310	A	G	19677	14450	0.0189018	0.0240036	0.787457	0.431015	-0.00309962	0.0345821	-0.0896308	0.928581
rs1227963	10	71225477	A	C	20272	14863	-0.00371474	0.0640582	-0.0579901	0.953757	0.083376	0.0903116	0.923204	0.355901
rs35038435	10	71226655	A	G	20358	14923	0.0102847	0.0182323	0.564092	0.572692	0.0014962	0.0261534	0.0572086	0.954379
rs79750786	10	71226962	T	C	20366	14931	-0.0609421	0.0394532	-1.54467	0.122427	0.0508217	0.0580685	0.875203	0.381464
rs1665587	10	71227886	T	C	20365	14929	0.0131014	0.0211372	0.619829	0.53537	-0.0214152	0.0301793	-0.709598	0.477953
rs17569363	10	71230112	G	A	20321	14900	-0.0059134	0.0158787	-0.372411	0.709587	-0.0102408	0.0227071	-0.450996	0.651992
rs78872928	10	71230293	C	A	20383	14942	0.106026	0.0577667	1.83542	0.066444	-0.125643	0.0767313	-1.63744	0.101539
rs78150807	10	71230721	T	C	20319	14895	-0.0180833	0.019574	-0.923842	0.355569	-0.00560368	0.0282871	-0.1981	0.842967
rs62625031	10	71243629	T	A	20283	14862	-0.070451	0.039624	-1.77799	0.0754059	0.168443	0.0587296	2.86811	0.00412936
rs35426769	10	71244942	A	G	20405	14956	-0.476213	0.183087	-2.60103	0.00929452	0.335246	0.288052	1.16384	0.24449
rs150067289	10	71244945	A	G	20384	14942	-0.0296748	0.12207	-0.243097	0.80793	0.253899	0.165329	1.53572	0.124607
rs7911961	10	71245918	C	T	20161	14775	-0.0969246	0.0488929	-1.98239	0.047436	0.0774965	0.069036	1.12255	0.261628
rs55644640	10	71260849	T	C	20308	14889	-0.0645185	0.02329	-2.77022	0.00560184	0.0620826	0.0333278	1.86279	0.0624923
rs1227969	10	71263264	T	C	20349	14914	0.00832697	0.0161799	0.514648	0.606799	0.0125075	0.0234011	0.534482	0.593008
rs1238357	10	71268289	C	T	20303	14885	0.0135962	0.0159188	0.854097	0.393051	-0.0271706	0.0226518	-1.19949	0.230338
rs972570	10	71272018	T	C	20307	14886	-0.0124521	0.0159112	-0.782597	0.433864	0.0271603	0.0226446	1.19942	0.230366
rs1900463	10	71272992	G	A	20312	14888	0.00866334	0.016022	0.540715	0.588704	-0.0310542	0.0229614	-1.35246	0.17623
rs891562	10	71274737	T	G	20267	14854	-0.0135342	0.0198316	-0.682455	0.494951	0.0290406	0.0289966	1.00152	0.316578
rs56103207	10	71275195	T	C	20342	14916	0.000587363	0.0281334	0.0208778	0.983343	0.00575111	0.0403375	0.142575	0.886626
rs17491709	10	71275704	G	A	20333	14909	-0.00913409	0.0206012	-0.443377	0.657493	0.0319938	0.0296928	1.07749	0.28126
rs61848442	10	71280602	A	G	19862	14562	0.0334285	0.0506614	0.659842	0.509355	0.0449243	0.0731218	0.614376	0.538967
rs12416010	10	71293704	T	C	20303	14882	-0.0270059	0.0211674	-1.27583	0.202016	0.0313494	0.0305638	1.0257	0.305032
rs72813883	10	71297378	G	A	20320	14897	0.00486904	0.0340863	0.142844	0.886413	0.000411788	0.0490065	0.00840273	0.993296
rs10998849	10	71297953	C	A	20273	14855	-0.00204933	0.0194457	-0.105387	0.916069	0.00211075	0.0280559	0.0752336	0.940029
rs78565860	10	71300910	C	T	20389	14940	-0.0393562	0.0352351	-1.11696	0.264011	0.00125168	0.0494228	0.0253259	0.979795
rs61850174	10	71303217	C	G	20329	14902	-0.0276227	0.0211809	-1.30413	0.192189	0.0327997	0.0305937	1.07211	0.283672
rs1227960	10	71305156	G	C	20063	14711	-0.0558929	0.0174119	-3.21004	0.00132714	0.0482197	0.025033	1.92625	0.0540737
rs117658156	10	71306345	C	A	20381	14936	-0.00125849	0.0391463	-0.0321485	0.974354	-0.000271141	0.0576773	-0.00470101	0.996249
rs61850197	10	71309071	G	A	20387	14943	-0.00974111	0.0447704	-0.217579	0.827757	0.0460814	0.0634681	0.726056	0.467804
rs117739229	10	71310257	A	G	20302	14881	-0.0324065	0.0586978	-0.55209	0.580887	0.00532171	0.0829478	0.0641574	0.948845
rs79753733	10	71311496	G	A	20230	14834	-0.00744344	0.0505875	-0.14714	0.883022	-0.0462463	0.0762637	-0.6064	0.544249
rs11597949	10	71313183	C	T	20322	14898	-0.0378431	0.0172868	-2.18913	0.0285873	0.0324301	0.025276	1.28304	0.199478
rs297042	10	71313951	C	T	20351	14913	0.0318823	0.0307991	1.03517	0.30059	-0.0270179	0.04444	-0.607964	0.543211
rs2254588	10	71317804	G	A	20233	14835	0.0117412	0.0250906	0.467953	0.639818	-0.0465016	0.0360378	-1.29036	0.196927
rs11592369	10	71320358	C	A	20361	14927	-0.0401032	0.018248	-2.19768	0.0279719	0.0459216	0.0263467	1.74297	0.0813382
rs117104281	10	71322966	C	A	20336	14909	-0.0479798	0.040902	-1.17304	0.240778	0.0354121	0.0589584	0.600628	0.548088
rs3903038	10	71324931	T	C	20344	14916	0.00707518	0.0169595	0.417182	0.676546	0.00968745	0.0243014	0.398638	0.69016
rs113512527	10	71326348	T	C	20378	14935	0.029701	0.0450493	0.6593	0.509703	-0.070011	0.0648429	-1.0797	0.280276
rs10823408	10	71331645	T	C	20242	14841	-0.0337661	0.0332814	-1.01456	0.310315	0.00365968	0.0480715	0.07613	0.939316
rs11592899	10	71333783	A	G	20356	14922	-0.0164572	0.0167105	-0.984842	0.324702	-0.00138065	0.0240743	-0.0573494	0.954267
rs10998867	10	71338247	G	A	20388	14943	-0.00252435	0.023099	-0.109284	0.912977	-0.00343387	0.0336085	-0.102173	0.91862
rs10998868	10	71339424	A	C	20378	14935	0.00941558	0.0206195	0.456635	0.647933	0.0203547	0.029132	0.698706	0.484736
rs61850204	10	71339533	T	C	20299	14878	-0.000342268	0.0183312	-0.0186713	0.985103	0.0142826	0.0266903	0.535122	0.592565
rs10823409	10	71345369	G	T	20273	14862	-0.00168308	0.0160065	-0.10515	0.916257	-0.0422496	0.0232353	-1.81834	0.0690125
rs12220441	10	71349850	C	A	20242	14841	-0.0290368	0.0264984	-1.0958	0.273168	-0.0158827	0.03867	-0.410725	0.681274
rs12252820	10	71351990	T	C	20361	14922	0.0255171	0.0218979	1.16528	0.243907	-0.0246023	0.0318661	-0.772054	0.440083
rs75627338	10	71360379	T	C	20400	14952	-0.0811538	0.104343	-0.777761	0.43671	0.147932	0.146726	1.00822	0.313349
rs1947740	10	71360761	C	G	20294	14880	-0.0188988	0.0182325	-1.03655	0.299947	0.0235139	0.026752	0.878959	0.379424
rs116876672	10	71361015	A	C	20302	14882	-0.00309717	0.0839624	-0.0368876	0.970575	-0.0601365	0.115879	-0.51896	0.603789
rs75174619	10	71363142	A	G	20318	14892	0.045975	0.0401571	1.14488	0.252259	0.0164813	0.0576352	0.285958	0.77491
rs1463057	10	71363145	T	G	20307	14884	-0.018165	0.0328357	-0.553208	0.580121	-0.00650887	0.0474745	-0.137102	0.89095
rs2616061	10	71363391	C	T	20338	14907	-0.0139495	0.0160366	-0.869852	0.384382	0.00203194	0.0233252	0.0871135	0.930581
rs7080146	10	71367790	C	T	20037	14697	0.0175745	0.0170454	1.03104	0.302521	-0.0145377	0.0244562	-0.594437	0.55222
rs61847472	10	71368895	A	C	20251	14846	-0.0184434	0.0187767	-0.982248	0.325978	0.0381765	0.0275612	1.38515	0.166005
rs78674905	10	71369981	G	T	20292	14871	-0.0485032	0.0806345	-0.601519	0.547495	0.0695971	0.111065	0.626632	0.5309
rs931028	10	71373767	G	A	20299	14880	-0.0325974	0.0167817	-1.94244	0.0520844	0.000243655	0.0238966	0.0101963	0.991865
rs78971449	10	71374086	T	C	20364	14926	-0.00293633	0.0238871	-0.122925	0.902166	0.0457672	0.0337307	1.35684	0.174832
rs78809390	10	71374148	A	G	18426	13534	0.0114902	0.0340518	0.337432	0.735792	0.0524411	0.0477037	1.09931	0.271633
rs2251845	10	71376228	C	A	20322	14896	0.00276751	0.0163314	0.16946	0.865435	0.0141179	0.0236093	0.597981	0.549853
rs2999172	10	71376514	G	A	20336	14902	-0.0239999	0.0198885	-1.20672	0.22754	0.034219	0.0286256	1.1954	0.231932
rs7072571	10	71380093	G	A	20221	14823	0.0336776	0.0189533	1.77688	0.0755887	-0.0268328	0.0275067	-0.975498	0.329313
rs12356224	10	71380189	C	G	20109	14732	-0.0142701	0.0203187	-0.702312	0.482484	0.0177603	0.0297189	0.597609	0.550101
rs7072834	10	71380221	C	T	20387	14943	0.0095329	0.0189194	0.50387	0.614353	-0.0474567	0.0271032	-1.75097	0.0799517
rs77733109	10	71380529	C	T	19518	14324	-0.100461	0.0412561	-2.43505	0.0148899	0.17647	0.0582138	3.03141	0.00243415
rs79990223	10	71381449	A	T	20318	14891	0.0675515	0.0477955	1.41334	0.157555	-0.0823565	0.0691508	-1.19097	0.233666
rs74936851	10	71385851	A	G	20001	14679	-0.0434796	0.0466454	-0.93213	0.35127	0.0239659	0.0680232	0.352319	0.724599
rs2616096	10	71388285	T	C	20306	14892	-0.0274841	0.0159559	-1.7225	0.0849789	0.0201038	0.0229671	0.875332	0.381393
rs1870961	10	71388851	T	C	20333	14905	-0.0183192	0.0196451	-0.93251	0.351073	-0.00645973	0.0283445	-0.227901	0.819723
rs977096	10	71390393	G	A	20296	14877	0.0300361	0.0180398	1.66499	0.0959148	-0.0331052	0.0263814	-1.25487	0.209527
rs41277944	10	71391351	G	A	20371	14934	0.00492024	0.0469527	0.104791	0.916541	-0.00550473	0.0671194	-0.082014	0.934636
rs1381932	10	71391538	C	T	20370	14930	0.0310264	0.018089	1.71521	0.0863069	-0.0312911	0.0263786	-1.18623	0.235531
rs1052152	10	71392692	T	C	20277	14867	-0.00667384	0.0169793	-0.393057	0.694278	0.0210875	0.0242044	0.871223	0.383632
rs899021	10	71394060	A	G	20332	14903	-0.0346149	0.0312449	-1.10786	0.267923	-0.00420136	0.0452601	-0.0928269	0.926041
rs10430514	10	71395479	T	C	20344	14908	-0.0015624	0.0295671	-0.0528424	0.957857	0.0334076	0.0423108	0.789576	0.429776
rs2812587	10	71398574	C	T	20386	14941	-0.0145077	0.02102	-0.690182	0.49008	-0.00346353	0.030115	-0.11501	0.908437
rs117779724	10	71400467	T	C	20313	14890	0.0527751	0.0383317	1.3768	0.168574	-0.0837344	0.0560092	-1.49501	0.134911
rs6480413	10	71400861	T	C	20328	14898	-0.0114116	0.0159322	-0.716261	0.47383	0.0251966	0.0231075	1.09041	0.275535
rs1870960	10	71401017	A	C	19937	14629	-0.000649138	0.016342	-0.039722	0.968315	-0.00434195	0.0234884	-0.184855	0.853343
rs11591403	10	71401050	T	G	20024	14679	-0.0330594	0.0557894	-0.592574	0.553466	0.0857209	0.0806735	1.06257	0.287978
rs1870959	10	71401097	T	C	20341	14905	-0.0151327	0.0195796	-0.77288	0.439593	0.0229178	0.028318	0.809301	0.418342
rs10218848	10	71401266	T	G	20335	14907	0.00678235	0.04237	0.160074	0.872822	0.019498	0.0597777	0.326176	0.744292
rs61847491	10	71403114	A	G	20384	14938	0.0523869	0.0498244	1.05143	0.293061	0.121819	0.0711417	1.71235	0.0868323
rs10509318	10	71403544	A	G	20324	14898	0.0106004	0.0234357	0.452316	0.651041	-0.031297	0.0340788	-0.918371	0.358425
rs17578262	10	71405460	A	G	20329	14899	-0.0408812	0.0550843	-0.742156	0.457993	0.0773735	0.0800483	0.966585	0.333752
rs79884604	10	71406479	C	T	20331	14901	0.0135162	0.0187896	0.719345	0.471928	0.0194906	0.0267519	0.728569	0.466265
rs142006856	10	71407186	A	G	20381	14938	-0.08231	0.0597424	-1.37775	0.16828	0.112586	0.0831618	1.35381	0.175796
rs12416406	10	71407225	C	A	20393	14947	-0.339205	0.227457	-1.49129	0.135885	-0.349178	0.349569	-0.998882	0.317852
rs12782802	10	71409843	G	A	17273	12702	-0.0388665	0.0196564	-1.9773	0.0480082	0.0355059	0.028582	1.24225	0.214145
rs10998897	10	71414575	C	T	20255	14851	-0.0467565	0.0587877	-0.795345	0.426413	0.0614025	0.0849295	0.722982	0.469691
rs2812493	10	71417499	C	T	20267	14856	0.0235143	0.0160709	1.46315	0.143425	-0.0320182	0.0231962	-1.38032	0.167488
rs72801140	10	71418820	A	G	17874	13135	-0.00731467	0.0252051	-0.290206	0.771659	0.0057841	0.0354501	0.163162	0.870391
rs77364436	10	71423225	C	A	20296	14881	0.0116418	0.0457113	0.25468	0.79897	0.0411481	0.068222	0.60315	0.546409
rs72801151	10	71426191	T	C	20405	14953	0.0489303	0.0435788	1.1228	0.261521	-0.00635148	0.0612968	-0.103618	0.917472
rs9783205	10	71426938	C	A	20364	14927	0.00715187	0.0201623	0.354714	0.722804	-0.00426323	0.0289513	-0.147255	0.882931
rs12780021	10	71428687	T	G	20384	14942	-0.0161895	0.03553	-0.455658	0.648636	0.0696031	0.0505008	1.37826	0.168124
rs11598973	10	71429757	T	C	20367	14928	0.00427386	0.0344544	0.124044	0.901281	0.0192542	0.0484936	0.397047	0.691333
rs2616107	10	71432333	C	T	20345	14910	-0.00179458	0.0195068	-0.0919978	0.9267	-0.000282772	0.0279631	-0.0101123	0.991932
rs78692240	10	71432755	C	T	20379	14937	0.00539971	0.0374584	0.144152	0.88538	0.0233743	0.0525735	0.444601	0.656608
rs7096726	10	71436162	C	T	20341	14914	0.00453441	0.016647	0.272387	0.785325	0.00198315	0.0238595	0.0831179	0.933758
rs78055882	10	71440045	G	A	20345	14911	-0.0200947	0.0304892	-0.659076	0.509847	0.0319653	0.0434362	0.735913	0.461784
rs61847545	10	71440677	G	A	20350	14916	0.0585207	0.0571156	1.0246	0.305552	0.0677538	0.0817439	0.828855	0.407187
rs72801177	10	71441297	T	C	20403	14954	0.0163386	0.0598553	0.272968	0.784878	-0.0223973	0.0858641	-0.260846	0.794211
rs10998913	10	71441864	C	T	20325	14896	0.0222849	0.023012	0.968401	0.332844	-0.0229696	0.0332877	-0.690033	0.490173
rs77101731	10	71441964	A	G	20395	14946	0.00675923	0.0364279	0.185551	0.852797	0.0245944	0.0521015	0.472048	0.636893
rs2616129	10	71445461	G	A	20248	14856	0.00839922	0.0178449	0.47068	0.637869	-0.0316205	0.0256662	-1.23199	0.217952
rs34911915	10	71447406	C	T	20326	14895	0.00204344	0.0158155	0.129205	0.897195	-0.00423683	0.022879	-0.185185	0.853084
rs34936744	10	71447791	G	A	20376	14936	0.00105267	0.0191994	0.0548283	0.956275	0.0115773	0.0275111	0.420822	0.673885
rs2248795	10	71451183	T	C	20388	14940	-0.000133448	0.0182244	-0.00732251	0.994158	-0.0158708	0.0263535	-0.602226	0.547023
rs2812532	10	71452021	C	G	20343	14912	0.000741801	0.0160988	0.0460781	0.963248	0.00292003	0.0232625	0.125525	0.900108
rs16926612	10	71453923	A	G	20372	14933	-0.0207826	0.0445727	-0.466263	0.641027	0.0203096	0.0652603	0.31121	0.755641
rs2894092	10	71458737	A	G	19418	14244	-0.00258683	0.0172895	-0.149619	0.881065	-0.0217105	0.0250365	-0.867154	0.385858
rs4746888	10	71459310	G	A	20255	14853	-0.000299189	0.0459216	-0.00651521	0.994802	0.00609179	0.066637	0.0914176	0.927161
rs75401105	10	71463411	T	A	20304	14886	-0.0979284	0.0665555	-1.47138	0.141189	0.19167	0.0927924	2.06558	0.0388686
rs2616132	10	71469514	A	G	20264	14852	-0.00794725	0.0160897	-0.493934	0.621352	0.0345973	0.0231593	1.49389	0.135206
rs111760874	10	71470340	A	C	20388	14941	0.0740274	0.0372362	1.98805	0.0468062	-0.058383	0.0532018	-1.09739	0.272471
rs80069072	10	71471283	C	T	19365	14206	0.049986	0.0509207	0.981643	0.326276	0.0858535	0.074694	1.1494	0.25039
rs78514468	10	71471475	C	T	20337	14906	-0.0326271	0.0329627	-0.989819	0.322263	0.0166861	0.0471701	0.353744	0.723531
rs11815635	10	71472177	A	G	20311	14892	0.0169648	0.018092	0.937698	0.3484	-0.000996092	0.0256693	-0.0388048	0.969046
rs116902282	10	71474364	T	C	20393	14947	-0.0181643	0.0683182	-0.265878	0.790333	0.0120433	0.0965678	0.124714	0.90075
rs60556070	10	71476049	T	G	20369	14928	-0.0501264	0.0629094	-0.796803	0.425565	-0.0239667	0.0875854	-0.273638	0.784363
rs192325200	10	71477178	G	A	20394	14948	0.0268366	0.0533348	0.503172	0.614843	-0.145581	0.0770376	-1.88973	0.0587934
rs76538919	10	71481988	T	C	20370	14933	-0.0202889	0.0348343	-0.582442	0.560269	0.0693924	0.0493028	1.40747	0.159287
rs2394581	10	71482299	A	G	20238	14833	0.0290489	0.0192106	1.51213	0.130501	-0.0138284	0.0273466	-0.505671	0.613088
rs2394578	10	71489538	T	C	20280	14864	-0.0166361	0.0191192	-0.870129	0.38423	-0.00894616	0.0280285	-0.319181	0.749589
rs75240499	10	71491854	C	T	20278	14865	-0.031923	0.0415077	-0.769088	0.441841	0.0612507	0.0584364	1.04816	0.294564
rs10740323	10	71502192	C	T	20329	14901	-0.000830099	0.0161028	-0.0515499	0.958887	0.0206243	0.0232723	0.886217	0.375501
rs7070389	10	71505963	A	G	19702	14451	-0.00867634	0.0164983	-0.525893	0.598963	-0.009295	0.0241424	-0.385007	0.700232
rs16926759	10	71507071	C	T	20359	14923	0.00251341	0.0196869	0.127669	0.898411	0.0115941	0.0283582	0.408844	0.682654
rs6480428	10	71508858	T	C	20284	14865	0.000595055	0.0162572	0.0366025	0.970802	-0.0150897	0.0237907	-0.63427	0.525904
rs117236254	10	71509092	C	T	20393	14947	-0.0223424	0.0447839	-0.498893	0.617855	0.0405408	0.0649107	0.624562	0.532258
rs7894473	10	71511081	A	G	20145	14771	-0.0113075	0.0215037	-0.525837	0.599002	0.024617	0.0311909	0.789238	0.429973
rs76639478	10	71512779	A	C	16480	12110	-0.00159379	0.0376201	-0.0423654	0.966207	-0.0119448	0.054579	-0.218854	0.826764
rs4746907	10	71518278	A	C	16506	12133	-0.0175646	0.0442667	-0.396791	0.691522	-0.0200542	0.0635331	-0.315649	0.752269
rs10998952	10	71521964	T	C	20336	14904	0.141182	0.0544867	2.59112	0.00956647	-0.00618275	0.0776624	-0.0796106	0.936547
rs72803053	10	71523216	T	C	20401	14954	0.0156764	0.0624657	0.25096	0.801845	0.0260555	0.0904472	0.288074	0.77329
rs11813797	10	71523736	A	G	20291	14874	-0.0521427	0.0187226	-2.78501	0.00535255	0.0708599	0.0270095	2.62352	0.0087026
rs2704466	10	71527849	A	G	20314	14889	-4.81471e-05	0.0161639	-0.00297868	0.997623	0.000298796	0.0234694	0.0127313	0.989842
rs74139363	10	71528846	C	T	20343	14911	0.00469213	0.0831289	0.0564441	0.954988	-0.00309175	0.117261	-0.0263663	0.978965
rs10998957	10	71528930	C	T	19976	14658	0.0255566	0.0161132	1.58606	0.112725	-0.0510595	0.0233452	-2.18715	0.0287315
rs77629318	10	71534063	T	G	20351	14917	-0.110598	0.0429355	-2.57591	0.00999764	0.107008	0.0617267	1.73357	0.0829939
rs2704470	10	71534183	G	A	20273	14855	0.0135715	0.0159485	0.850958	0.394793	-0.0242208	0.0229626	-1.05479	0.29152
rs731016	10	71536447	A	G	20124	14748	-0.00526351	0.0184939	-0.284607	0.775945	-0.00463753	0.0265183	-0.17488	0.861174
rs7904736	10	71538291	A	G	20253	14848	-0.0582982	0.0511819	-1.13904	0.254686	0.0478752	0.0728765	0.656936	0.511222
rs4746003	10	71538292	T	C	20118	14753	-0.00661053	0.0176995	-0.373486	0.708786	0.0214661	0.0254982	0.841868	0.399862
rs2642576	10	71541097	C	A	20344	14917	0.00572285	0.0292138	0.195896	0.844692	0.00519409	0.0416942	0.124576	0.900859
rs11594726	10	71547159	C	T	20344	14911	0.0316585	0.0197043	1.60668	0.108125	-0.0753278	0.0284653	-2.6463	0.00813764
rs56027682	10	71552128	T	C	20349	14915	0.0186257	0.0266051	0.700081	0.483877	-0.0189956	0.0379029	-0.501165	0.616255
rs2704510	10	71552862	A	G	20374	14936	-0.0363069	0.0352783	-1.02916	0.303406	0.0528781	0.0508416	1.04006	0.298313
rs7919558	10	71557094	G	A	19239	14113	-0.0233434	0.0242039	-0.96445	0.33482	0.0333837	0.0348841	0.95699	0.338572
rs2704506	10	71560033	T	C	20316	14898	-0.0120682	0.0174703	-0.690783	0.489702	0.0147399	0.0252748	0.583186	0.559768
rs2704505	10	71561770	G	A	20381	14941	-0.100045	0.0605183	-1.65314	0.0983014	0.0335449	0.0890036	0.376894	0.706252
rs10998973	10	71562437	G	A	20238	14837	-2.51109e-05	0.0159983	-0.0015696	0.998748	-0.00554781	0.0233225	-0.237874	0.811979
rs77001515	10	71563828	A	G	20309	14886	0.0442628	0.041491	1.06681	0.28606	-0.0608744	0.0601314	-1.01236	0.311368
rs10998977	10	71565419	G	A	20059	14716	0.0150344	0.0231242	0.650161	0.515588	-0.0255545	0.0335079	-0.762641	0.445677
rs4746913	10	71565744	A	G	16454	12098	0.0110098	0.0332713	0.33091	0.740713	-0.0402516	0.0474848	-0.847673	0.39662
rs4746914	10	71567297	C	A	20390	14943	-0.0380074	0.0469155	-0.810124	0.417869	0.0656355	0.0681033	0.963763	0.335165
rs34208853	10	71568221	A	G	19889	14579	0.0362275	0.059403	0.609861	0.541954	-0.0869609	0.0845335	-1.02871	0.303614
rs117318876	10	71569595	A	C	20305	14882	0.0674853	0.0430711	1.56684	0.117153	-0.0310231	0.0608365	-0.509942	0.610092
rs78869021	10	71569700	C	T	20113	14747	-0.0231651	0.0223426	-1.03681	0.299823	0.064881	0.0316309	2.05119	0.0402486
rs10762312	10	71571863	G	A	20162	14781	0.0191934	0.0181883	1.05526	0.291305	-0.0386918	0.026135	-1.48046	0.138751
rs12219391	10	71573823	A	G	20349	14916	0.00824604	0.0209807	0.393029	0.694298	-0.0177944	0.0302212	-0.588805	0.555992
rs12777389	10	71575738	T	C	20389	14941	-0.0728925	0.0532754	-1.36822	0.171243	-0.0718572	0.0780573	-0.920571	0.357275
rs10998983	10	71577319	A	G	20331	14907	-0.000703375	0.0171081	-0.0411137	0.967205	0.028616	0.0245137	1.16735	0.24307
rs72805127	10	71577764	T	C	20369	14931	0.014278	0.0323732	0.441044	0.659181	-0.0427378	0.0467263	-0.914643	0.360379
rs17582395	10	71580568	C	A	16494	12124	-0.013244	0.0320825	-0.412811	0.679745	0.0253983	0.0462359	0.549319	0.582786
rs16926919	10	71581331	C	T	20376	14933	0.00586116	0.0429724	0.136394	0.89151	-0.00516225	0.0622395	-0.0829417	0.933898
rs7077164	10	71583198	T	C	20337	14910	-0.00588091	0.0171102	-0.343708	0.731066	-0.00865285	0.024726	-0.34995	0.726376
rs112668797	10	71588255	G	C	20327	14896	0.0429191	0.0433659	0.989699	0.322321	-0.0868065	0.0613749	-1.41437	0.157255
rs1227756	10	71588504	G	A	20222	14821	-0.00658949	0.0160985	-0.409322	0.682303	-0.00252572	0.0230133	-0.109751	0.912607
rs1227759	10	71590887	G	A	20380	14934	-0.0446707	0.0249448	-1.79078	0.0733284	0.0615931	0.0357996	1.7205	0.0853423
rs10823438	10	71595350	G	C	20230	14832	-0.00613927	0.015935	-0.385271	0.700037	0.0139596	0.0230989	0.604341	0.545617
rs75343587	10	71596149	A	G	20368	14927	0.083831	0.0579108	1.44759	0.147732	-0.0483724	0.0799989	-0.604664	0.545402
rs7080527	10	71596390	T	C	20368	14926	-0.0274249	0.0185669	-1.47708	0.139653	0.0195127	0.0268766	0.726011	0.467832
rs61849201	10	71597618	G	A	20379	14938	-0.0150655	0.0370246	-0.406904	0.684079	0.0567187	0.0532643	1.06485	0.286943
rs3858155	10	71598235	C	T	20274	14859	-0.0162346	0.0188675	-0.860453	0.38954	0.0345426	0.0271442	1.27256	0.203175
rs7913904	10	71598528	C	A	18856	13863	0.0093835	0.0219944	0.426632	0.669648	0.0134174	0.0318388	0.421417	0.67345
rs35824626	10	71600255	A	G	20316	14890	-0.0205084	0.0341515	-0.600512	0.548165	0.0437524	0.0494213	0.885296	0.375997
rs10998994	10	71600294	A	G	20401	14951	-0.0341294	0.0304228	-1.12184	0.261932	0.000155849	0.0441124	0.00353301	0.997181
rs72805136	10	71604208	A	G	20341	14911	-0.0160988	0.0527675	-0.305089	0.760298	-0.0123566	0.0775725	-0.159291	0.87344
rs2704483	10	71604453	A	C	20357	14923	0.0032364	0.0226714	0.142752	0.886486	-0.0455329	0.0326688	-1.39377	0.163386
rs10998995	10	71604698	G	A	20358	14920	0.0200808	0.0251728	0.797717	0.425035	-0.067189	0.0366379	-1.83386	0.0666743
rs10762316	10	71606864	T	C	20333	14902	-0.00427164	0.0158715	-0.269139	0.787822	-0.0188426	0.0230076	-0.818976	0.4128
rs117293280	10	71609173	A	G	20394	14948	-0.0565085	0.0631857	-0.894324	0.371148	0.151102	0.0900748	1.67752	0.0934417
rs2763348	10	71611858	T	C	20266	14859	0.00769625	0.0197341	0.389998	0.696538	-0.004037	0.0285257	-0.141521	0.887458
rs55767922	10	71612840	T	C	20321	14902	-0.0185285	0.0163899	-1.13048	0.258272	0.023264	0.0237533	0.979399	0.327383
rs2683562	10	71614337	C	T	20329	14897	0.00321057	0.023088	0.139058	0.889404	-0.0183498	0.0329949	-0.556141	0.578114
rs2683561	10	71614687	C	T	20294	14867	0.0285676	0.0177002	1.61397	0.106534	-0.0509705	0.0257921	-1.97621	0.0481311
rs7907056	10	71614821	T	C	20399	14950	-0.0114511	0.0392144	-0.292012	0.770278	0.0057681	0.0561447	0.102736	0.918172
rs80201364	10	71615626	G	A	18820	13811	-0.0513991	0.0743212	-0.691581	0.489201	-0.0584972	0.110712	-0.528372	0.597241
rs55989987	10	71617166	G	T	20245	14837	-0.011211	0.0165745	-0.676402	0.498785	0.0319291	0.0238531	1.33858	0.180709
rs4076957	10	71617584	A	G	20309	14896	-0.0105408	0.0186858	-0.564106	0.572682	0.0142824	0.0272248	0.524608	0.599855
rs12412354	10	71623444	A	G	20332	14903	-0.0656066	0.0503733	-1.30241	0.192777	0.0639628	0.069906	0.914982	0.360201
rs73267785	10	71624274	G	A	20209	14809	-0.00276561	0.0268362	-0.103055	0.917919	0.0387083	0.0381873	1.01364	0.310754
rs76510441	10	71624531	T	G	20360	14928	-0.0492906	0.0427185	-1.15385	0.248563	0.0422859	0.0613691	0.689042	0.490797
rs79949000	10	71627257	T	C	20363	14923	0.00410608	0.0294878	0.139247	0.889255	0.0143422	0.0425467	0.337093	0.736047
rs2704525	10	71627970	C	T	20324	14894	0.0381124	0.0553472	0.688605	0.491072	-0.0459977	0.0769861	-0.597481	0.550186
rs10762321	10	71628109	G	T	20154	14774	-0.000365669	0.0162058	-0.0225641	0.981998	-0.00644281	0.0234784	-0.274414	0.783766
rs12146250	10	71630974	A	C	20316	14891	-0.0116747	0.0178691	-0.653347	0.513533	-0.00151415	0.0256718	-0.058981	0.952967
rs41314992	10	71632205	A	G	16438	12083	-0.00323628	0.0345538	-0.0936589	0.92538	-0.0599838	0.0488495	-1.22793	0.219473
rs4746009	10	71632410	T	C	20283	14865	0.0151065	0.0183895	0.821476	0.411375	-0.0300785	0.0265541	-1.13272	0.25733
rs55884011	10	71636544	A	G	19534	14320	-0.0337425	0.0222458	-1.5168	0.129316	0.0724526	0.0321311	2.2549	0.0241393
rs7073593	10	71637090	A	G	20314	14887	0.0108936	0.0400424	0.272052	0.785582	0.00124489	0.0574574	0.0216664	0.982714
rs2894300	10	71637227	G	A	20308	14890	0.000694566	0.0256017	0.0271296	0.978356	-0.0136918	0.036674	-0.373337	0.708898
rs41277952	10	71637832	G	A	20340	14908	0.00499434	0.0274729	0.181791	0.855747	-0.0241544	0.0392705	-0.615077	0.538504
rs4746010	10	71638994	G	A	20373	14932	0.0290127	0.027304	1.06258	0.287971	-0.0483262	0.0392812	-1.23026	0.218598
rs144774788	10	71640274	A	G	20379	14937	0.0105853	0.0735325	0.143954	0.885537	-0.0360064	0.105219	-0.342205	0.732196
rs118132651	10	71640639	A	G	20321	14896	0.0148022	0.0273492	0.54123	0.588349	-0.0155655	0.0390616	-0.398486	0.690272
rs61856614	10	71641719	T	C	20362	14927	-0.0323953	0.0377514	-0.858123	0.390825	0.0699241	0.0523389	1.33599	0.181553
rs56183595	10	71643644	C	A	20372	14930	-0.0189835	0.0166063	-1.14315	0.252975	0.0294711	0.0240234	1.22677	0.219911
rs11814083	10	71645440	C	T	20332	14904	-0.00957347	0.0211604	-0.452424	0.650964	0.0176067	0.0304066	0.579044	0.56256
rs35319109	10	71646378	C	T	20306	14881	0.00757327	0.0244473	0.309779	0.756729	0.0140134	0.0353805	0.396077	0.692048
rs10999012	10	71648422	C	T	20345	14907	0.00533978	0.0223658	0.238748	0.811301	0.0306459	0.0320536	0.956085	0.33903
rs2683572	10	71649309	A	G	19943	14632	0.00384566	0.0212506	0.180967	0.856393	0.00284302	0.0303042	0.093816	0.925255
rs61856639	10	71649816	T	C	20317	14892	0.00462828	0.0166594	0.277818	0.781152	-0.012507	0.024087	-0.519245	0.60359
rs2763366	10	71650837	G	T	20322	14896	-0.00500473	0.0161657	-0.309589	0.756873	0.00152969	0.0232907	0.0656783	0.947634
rs11817874	10	71651862	A	G	19471	14292	-0.0180831	0.0241438	-0.748976	0.453872	0.00799145	0.0344947	0.231672	0.816793
rs7071359	10	71652501	A	G	20271	14858	0.00681516	0.0177446	0.38407	0.700926	0.021843	0.0256011	0.853205	0.393546
rs7089663	10	71652580	C	T	20319	14893	-0.00125804	0.0195927	-0.0642095	0.948803	-0.0153512	0.0280287	-0.547697	0.5839
rs117436545	10	71653539	T	C	20368	14928	0.0176792	0.0616522	0.286756	0.774299	0.0395437	0.0884901	0.446872	0.654968
rs72805171	10	71655239	A	G	20108	14756	-0.0592222	0.0508403	-1.16487	0.244073	-0.00120183	0.0729064	-0.0164845	0.986848
rs1227744	10	71655443	G	A	20328	14902	0.0144483	0.024332	0.593797	0.552648	0.0192097	0.034753	0.552749	0.580435
rs2395235	10	71656033	C	T	17253	12685	-0.0149096	0.0303665	-0.49099	0.623434	-0.0148853	0.0428414	-0.347452	0.728252
rs200447906	10	71658478	A	G	20274	14861	0.161936	0.160933	1.00624	0.314301	-0.0217432	0.220278	-0.098708	0.92137
rs76720829	10	71659698	C	T	20341	14910	0.138419	0.0661757	2.09169	0.0364662	-0.0439548	0.0960001	-0.457862	0.647052
rs72805175	10	71662302	A	G	20400	14952	-0.0055017	0.0360856	-0.152462	0.878822	-0.0151969	0.0525118	-0.2894	0.772276
rs41277960	10	71662380	A	C	20342	14904	0.00995046	0.0412725	0.241092	0.809484	0.00917779	0.0595111	0.15422	0.877436
rs41277962	10	71662507	A	G	20376	14935	-0.0112132	0.0679089	-0.165121	0.868849	0.013173	0.0943137	0.139672	0.888919
rs942576	10	71662783	T	G	20278	14863	-0.000725829	0.0160421	-0.0452453	0.963912	-0.00874403	0.0231294	-0.378048	0.705395
rs117139184	10	71663364	G	A	15726	11575	0.00812241	0.0449216	0.180813	0.856514	0.0212781	0.0632668	0.336324	0.736627
rs1149697	10	71668396	G	A	20393	14945	-0.0147922	0.0240951	-0.613907	0.539277	0.0191048	0.0341353	0.559679	0.575699
rs3793833	10	71670284	A	C	20357	14921	-0.0321117	0.0552004	-0.58173	0.560749	0.0904597	0.0769447	1.17564	0.239737
rs16927048	10	71675285	A	C	20349	14913	0.0339165	0.0224173	1.51296	0.130289	-0.00826899	0.032066	-0.257874	0.796504
rs3793831	10	71675811	G	A	20356	14924	-0.0100571	0.0393071	-0.25586	0.798059	0.0315691	0.0555036	0.568775	0.569509
rs1227613	10	71675876	G	C	20328	14906	0.0334689	0.0245037	1.36587	0.171979	-0.00872733	0.0353502	-0.246882	0.805
rs3793830	10	71676400	T	C	20254	14848	-0.00370236	0.016026	-0.231022	0.817298	0.00338718	0.0229695	0.147464	0.882766
rs118183951	10	71677824	A	G	19811	14536	0.0100594	0.0433721	0.231932	0.816591	0.0306586	0.0624403	0.491007	0.623421
rs71480620	10	71681136	G	T	20362	14921	0.00378078	0.0187783	0.201337	0.840435	-0.0183115	0.0269956	-0.678315	0.497572
rs117048976	10	71688276	G	A	20382	14938	-0.0181375	0.0590776	-0.307012	0.758835	0.0779994	0.0848322	0.919455	0.357857
rs2763339	10	71689645	T	G	20182	14790	-0.0118629	0.0164906	-0.719373	0.471911	0.0279187	0.0240193	1.16234	0.245096
rs80201995	10	71689855	T	C	20357	14923	-0.0308329	0.0540048	-0.57093	0.568047	0.082609	0.0764016	1.08125	0.279587
rs58566350	10	71690231	A	G	20384	14939	0.134587	0.146695	0.917464	0.3589	-0.305695	0.215797	-1.41659	0.156604
rs2683570	10	71691569	A	C	20184	14800	0.0288626	0.0233302	1.23713	0.216037	0.00864309	0.0335592	0.257547	0.796756
rs114352207	10	71695147	A	G	20398	14951	0.0760939	0.152997	0.497356	0.618938	-0.447621	0.234787	-1.9065	0.0565855
rs2244334	10	71695290	C	T	20393	14946	-0.0215573	0.0308602	-0.698547	0.484835	0.0243367	0.0439386	0.553879	0.579661
rs3793823	10	71698304	C	A	20295	14878	0.00291852	0.0168104	0.173614	0.862169	0.00943705	0.0245997	0.383625	0.701257
rs61856657	10	71700227	A	G	20319	14889	-0.0308163	0.0394467	-0.781215	0.434676	-0.00211989	0.0557319	-0.0380372	0.969658
rs3793821	10	71701511	G	A	20372	14932	0.0205135	0.0218998	0.9367	0.348913	-0.00298794	0.0315729	-0.0946363	0.924604
rs36075969	10	71701931	G	A	20293	14877	0.0201418	0.0231699	0.869307	0.384679	0.00373594	0.0333657	0.11197	0.910848
rs4746013	10	71710142	A	G	20273	14856	-0.00925866	0.0161375	-0.573735	0.566147	0.0171998	0.0233255	0.737382	0.46089
rs117007738	10	71711557	A	G	20358	14922	0.0164176	0.0584772	0.280752	0.778901	0.0360792	0.0822984	0.438395	0.6611
rs112955935	10	71714493	T	C	20390	14944	-0.0414861	0.0834526	-0.497121	0.619104	0.00268853	0.121607	0.0221084	0.982361
rs118089888	10	71714837	A	G	20404	14954	-0.210114	0.0980199	-2.14358	0.0320662	0.0799564	0.129717	0.616391	0.537636
rs77188634	10	71715922	A	G	16457	12097	0.000108555	0.0464015	0.00233947	0.998133	0.0108245	0.0662319	0.163434	0.870177
rs3750776	10	71716078	G	A	20328	14899	0.00924938	0.0335402	0.27577	0.782725	-0.0743365	0.0477226	-1.55768	0.11931
rs1149692	10	71716152	C	G	20271	14854	-0.000751038	0.0166933	-0.0449904	0.964115	0.00757379	0.0240696	0.314662	0.753018
rs76413977	10	71717136	T	C	20364	14928	0.059865	0.0589194	1.01605	0.309606	-0.0237915	0.0844906	-0.281587	0.77826
rs77747393	10	71717217	T	C	20399	14952	0.0416419	0.0337484	1.23389	0.217243	-0.0421961	0.0479028	-0.880868	0.378389
rs10999055	10	71717829	T	C	20328	14898	-0.00812834	0.0530573	-0.153199	0.878241	0.033804	0.0752153	0.449429	0.653122
rs55932707	10	71718032	G	A	20329	14902	-0.00257389	0.0451913	-0.0569555	0.954581	0.0430938	0.0640789	0.672511	0.501258
rs10740324	10	71720702	A	G	20272	14863	-0.0144727	0.0165932	-0.872205	0.383096	0.00903509	0.0238741	0.378448	0.705098
rs76795908	10	71723346	T	C	20181	14794	0.0121304	0.0320148	0.378901	0.704762	-0.0430003	0.0453046	-0.949137	0.342551
rs3847355	10	71725020	A	G	20274	14864	-0.0136115	0.0158687	-0.857757	0.391027	0.0191201	0.0228301	0.837498	0.402313
rs75425625	10	71725577	T	C	20344	14913	0.028584	0.0337055	0.848053	0.396409	-0.052407	0.0474723	-1.10395	0.269615
rs10999057	10	71726504	C	T	20237	14830	0.00821803	0.0342152	0.240186	0.810186	-0.00370546	0.0491232	-0.075432	0.939871
rs35306866	10	71729577	T	C	20281	14868	-0.0538703	0.029281	-1.83977	0.065802	0.0689923	0.0419628	1.64413	0.100149
rs77120381	10	71731095	T	C	20338	14911	0.089245	0.048343	1.84608	0.0648807	-0.0299365	0.0693289	-0.431803	0.665884
rs79673257	10	71732791	G	A	19801	14512	-0.00194712	0.0563934	-0.0345275	0.972457	0.0361732	0.0796317	0.454256	0.649645
rs61859061	10	71734157	T	C	20321	14893	-0.00262566	0.0188806	-0.139066	0.889398	0.0354223	0.0267852	1.32246	0.186015
rs76004736	10	71735061	T	C	20282	14864	-0.00556037	0.0320451	-0.173517	0.862245	-0.00493404	0.0457731	-0.107793	0.91416
rs4109294	10	71742999	A	C	20348	14919	-0.0614059	0.0312777	-1.96325	0.0496174	0.0927614	0.0449545	2.06345	0.0390699
rs113808744	10	71749675	C	T	20390	14944	-0.0596095	0.114271	-0.521648	0.601915	0.198236	0.171927	1.15302	0.248901
rs117182584	10	71761495	A	G	19599	14362	0.0899932	0.118032	0.762447	0.445793	0.138762	0.176453	0.786394	0.431637
rs76515481	10	71762825	A	G	20384	14939	-0.009625	0.0547402	-0.175831	0.860427	0.0549208	0.0771534	0.71184	0.476564
rs79101839	10	71767573	T	C	20354	14919	0.0168458	0.0517481	0.325534	0.744777	0.0135211	0.0727503	0.185856	0.852558
rs10762333	10	71771086	A	G	16487	12114	-0.000207878	0.0178943	-0.011617	0.990731	0.0104572	0.0254712	0.410552	0.681401
rs2130791	10	71791351	G	A	20279	14861	-0.00829322	0.0171931	-0.482358	0.629551	0.0191837	0.0252119	0.760898	0.446718
rs112212921	10	71795470	C	G	20344	14910	-0.030738	0.0379476	-0.81001	0.417934	0.0256667	0.05469	0.469312	0.638847
rs10999100	10	71802746	A	G	20105	14741	0.00443798	0.024687	0.17977	0.857333	0.00377147	0.0344096	0.109605	0.912723
rs35099894	10	71803176	A	G	20339	14906	-0.052183	0.0318295	-1.63945	0.101119	0.0743261	0.0460961	1.61242	0.106872
rs10999102	10	71805525	C	T	16485	12117	-0.00356177	0.043236	-0.0823798	0.934345	0.00627134	0.0626371	0.100122	0.920248
rs7071474	10	71807644	A	G	20324	14898	0.00807445	0.0196593	0.410719	0.681279	-0.00220028	0.0285164	-0.0771585	0.938497
rs17592628	10	71807771	T	C	20214	14816	0.0434484	0.0283053	1.53499	0.124786	-0.0340845	0.0411077	-0.829153	0.407018
rs12570165	10	71811812	G	A	20319	14895	-0.0102575	0.0242063	-0.423756	0.671744	0.0163541	0.0350556	0.466518	0.640845
rs7098238	10	71818504	G	A	20334	14902	-0.0022334	0.0157961	-0.141389	0.887563	0.0141705	0.0227453	0.623009	0.533278
rs79343817	10	71822901	T	C	20280	14868	0.0149048	0.0419656	0.355167	0.722465	-0.00958512	0.0602547	-0.159077	0.873608
rs56653391	10	71824556	T	C	16457	12093	0.0274764	0.0517967	0.530466	0.595789	-0.0145537	0.0745581	-0.195199	0.845237
rs10999112	10	71824663	C	A	20370	14932	-0.0282953	0.0317254	-0.89188	0.372457	0.0354555	0.0462043	0.767363	0.442866
rs74139258	10	71827113	A	G	20400	14953	0.0855877	0.039959	2.14189	0.0322023	-0.0254882	0.0571654	-0.445868	0.655693
rs10999120	10	71832430	C	T	20208	14813	-0.0233118	0.0213143	-1.09372	0.274079	0.0434334	0.0301156	1.44222	0.149239
rs16927241	10	71835810	A	G	20328	14898	0.0141559	0.0173343	0.816641	0.414134	-0.00369481	0.0250443	-0.147531	0.882713
rs10999122	10	71837875	T	C	20274	14853	0.00916339	0.0165795	0.552694	0.580473	-0.000889057	0.0239779	-0.0370782	0.970423
rs117748607	10	71841775	A	G	18401	13502	-0.305303	0.0924499	-3.30236	0.000958752	0.275767	0.132596	2.07976	0.0375477
rs12569828	10	71847572	T	G	20385	14940	0.0911781	0.079132	1.15223	0.249228	-0.0225745	0.112878	-0.19999	0.841488
rs16927265	10	71849772	G	A	20327	14902	0.0229679	0.0193552	1.18666	0.235363	-0.0290268	0.0280965	-1.03311	0.301553
rs2271700	10	71849936	A	C	20172	14784	0.00571407	0.0219279	0.260585	0.794413	0.0164623	0.0313322	0.525412	0.599297
rs16927274	10	71852603	T	C	20369	14932	-0.0419508	0.0320986	-1.30694	0.191235	0.042631	0.0466283	0.914273	0.360573
rs3750768	10	71859747	T	G	20350	14920	0.0218008	0.0254017	0.858243	0.390758	-0.00376456	0.0362939	-0.103725	0.917388
rs77557728	10	71862838	A	G	20272	14852	0.0274267	0.0354241	0.774238	0.43879	-0.0385359	0.0506548	-0.760756	0.446803
rs76945099	10	71868555	T	C	20402	14952	0.047584	0.07173	0.663376	0.50709	-0.107706	0.101488	-1.06127	0.288567
rs2271699	10	71868616	G	A	20360	14920	-0.0315087	0.0280579	-1.12299	0.261442	0.0243161	0.0415462	0.585278	0.558361
rs2271698	10	71868763	G	A	20333	14906	0.0258538	0.0178956	1.4447	0.148542	-0.0257226	0.025611	-1.00436	0.315206
rs149708840	10	71871347	T	G	19924	14612	0.148862	0.0915207	1.62653	0.103836	-0.0898221	0.125649	-0.714866	0.474692
rs2394655	10	71872135	A	G	20407	14958	-0.0122272	0.0382636	-0.319552	0.749308	0.0382514	0.0547995	0.698024	0.485162
rs1053495	10	71874048	A	G	20362	14921	-0.0173346	0.0290207	-0.597319	0.550294	0.0264291	0.0416842	0.634031	0.526061
rs2271696	10	71874683	A	G	20309	14883	0.0707073	0.0324898	2.17629	0.0295335	-0.12754	0.0467446	-2.72845	0.00636336
rs2271694	10	71874784	T	C	20403	14954	0.0256896	0.0903654	0.284286	0.776191	0.0653644	0.125226	0.521973	0.601689
rs61736904	10	71874866	C	T	20257	14851	0.089299	0.0363293	2.45804	0.0139698	-0.166504	0.0522199	-3.18852	0.00143005
rs2894111	10	71875061	C	A	20366	14930	0.0224611	0.01774	1.26613	0.205466	-0.020714	0.0254795	-0.812969	0.416236
rs139479025	10	71880301	C	T	20375	14933	0.213176	0.139024	1.53337	0.125184	-0.463103	0.175366	-2.64078	0.00827157
rs4746962	10	71880757	A	C	20393	14948	-0.0580308	0.0446514	-1.29964	0.193723	0.0143665	0.0636597	0.225677	0.821452
rs10999147	10	71880858	G	A	20357	14925	0.0162302	0.0285911	0.567668	0.570261	-0.000739818	0.0411578	-0.0179752	0.985659
rs3750771	10	71881126	A	G	19945	14631	0.0588541	0.0403211	1.45964	0.14439	0.00877729	0.0578196	0.151805	0.879341
rs3750772	10	71881150	C	A	19931	14615	0.0131909	0.0340267	0.387665	0.698264	0.0287969	0.0480571	0.599223	0.549024
rs41277978	10	71883836	A	C	20369	14926	-0.0104417	0.0850405	-0.122785	0.902277	0.0754991	0.118083	0.639372	0.522581
rs2310993	10	71890633	G	A	20189	14803	0.00384662	0.0159566	0.241067	0.809503	-0.0285138	0.0230031	-1.23956	0.215137
rs76251505	10	71891552	C	T	20358	14923	-0.102713	0.0424035	-2.42227	0.0154238	0.159883	0.0598267	2.67244	0.00753028
rs7080119	10	71893802	A	T	20282	14863	-0.0423217	0.0238789	-1.77235	0.0763363	0.0615463	0.0342034	1.79942	0.0719527
rs4746965	10	71895746	C	T	20331	14899	-0.0143908	0.0162287	-0.886748	0.375215	0.0372451	0.0233935	1.59211	0.111359
rs4746968	10	71897229	A	G	20332	14903	0.0055439	0.0165938	0.334095	0.738308	-0.0079393	0.0239184	-0.331933	0.73994
rs35489098	10	71897385	A	G	20353	14920	-0.0192737	0.0315965	-0.609997	0.541864	0.106956	0.0450382	2.37477	0.0175598
rs41277980	10	71898196	G	A	20354	14920	0.0700341	0.0612912	1.14264	0.253186	0.0190928	0.0879909	0.216986	0.828219
rs4746969	10	71900189	G	T	20329	14898	-0.0420057	0.0231557	-1.81405	0.0696699	0.0443773	0.0331045	1.34052	0.180076
rs145630808	10	71902459	T	C	20409	14961	-0.0528042	0.158914	-0.332282	0.739676	0.135643	0.230663	0.588058	0.556494
rs76946215	10	71903583	T	C	20329	14901	-0.0317361	0.034799	-0.911982	0.361778	0.102477	0.0503566	2.03502	0.0418492
rs147890007	10	71905472	A	C	20326	14899	-0.0454386	0.0402422	-1.12913	0.258844	0.140723	0.0580601	2.42375	0.0153612
rs79056736	10	71905780	G	A	20389	14944	-0.0377018	0.172531	-0.218522	0.827023	0.113905	0.244554	0.465766	0.641383
rs4746970	10	71906150	C	T	17705	12996	0.0233991	0.0170088	1.37571	0.168912	-0.0495358	0.0246912	-2.00622	0.0448331
rs72807054	10	71911182	T	C	20391	14947	0.00387312	0.0398625	0.0971618	0.922598	-0.0451771	0.0572599	-0.788983	0.430122
rs10762340	10	71915507	C	T	20368	14924	-0.0332351	0.0250326	-1.32767	0.184287	0.0385896	0.0353489	1.09168	0.274975
rs9971030	10	71916826	T	C	20334	14902	-0.00526812	0.0160136	-0.328978	0.742173	0.0211729	0.0232159	0.912001	0.361768
rs118157250	10	71918370	G	A	20375	14935	-0.142903	0.0841816	-1.69755	0.0895918	0.127163	0.114966	1.10609	0.268688
rs17594883	10	71928065	C	T	20379	14938	-0.115241	0.0607157	-1.89805	0.0576896	0.178553	0.0877763	2.03419	0.0419329
rs55927416	10	71930641	A	G	20391	14949	0.0740629	0.0579419	1.27823	0.20117	-0.0436047	0.0816852	-0.533814	0.59347
rs10999169	10	71931012	T	C	20296	14877	0.0145367	0.0158754	0.915674	0.359838	-0.0466424	0.0230369	-2.02469	0.0428997
rs117458908	10	71932068	T	C	20387	14943	-0.0258247	0.0481722	-0.536092	0.591895	0.058483	0.069459	0.841979	0.3998
rs76557053	10	71940025	T	C	20257	14846	0.108559	0.0636659	1.70514	0.0881681	-0.0916644	0.0874237	-1.04851	0.294405
rs4746976	10	71948970	G	A	20330	14900	-0.0218451	0.019735	-1.10692	0.268326	-0.00287504	0.0284013	-0.101229	0.919369
rs73275622	10	71950424	A	G	20365	14923	0.00425586	0.0515168	0.082611	0.934161	0.098245	0.0709771	1.38418	0.166304
rs12262702	10	71953245	G	C	20223	14823	-0.0187264	0.0287968	-0.650293	0.515503	0.0969259	0.0415794	2.3311	0.019748
rs12412099	10	71959948	C	T	20357	14917	0.0119691	0.0160282	0.746751	0.455214	-0.0355706	0.0233583	-1.52282	0.127803
rs10999185	10	71965793	T	C	20373	14933	-0.00170721	0.0512184	-0.033332	0.97341	0.10357	0.0706782	1.46538	0.142817
rs2184334	10	71971554	G	A	20378	14938	-0.0296713	0.0197437	-1.50282	0.132885	0.0157249	0.0282009	0.557604	0.577115
rs7476442	10	71973785	A	G	14285	10516	-0.0389534	0.0274802	-1.41751	0.156334	-0.00574628	0.0393296	-0.146106	0.883838
rs12220737	10	71975546	C	T	20400	14951	0.0062208	0.0356992	0.174256	0.861664	0.0380439	0.0518876	0.733198	0.463438
rs10999196	10	71982305	C	T	20317	14892	-0.00782457	0.016709	-0.468285	0.639581	0.0302178	0.0239961	1.25928	0.20793
rs4746982	10	71994368	G	C	20321	14895	-0.0175332	0.0237539	-0.738116	0.460444	-0.0262261	0.0338401	-0.775	0.438339
rs72807085	10	71997192	A	G	20359	14923	-0.00662952	0.0401495	-0.165121	0.868849	-0.0262874	0.0574951	-0.457211	0.64752
rs9415964	10	72004011	A	G	19847	14556	-0.113392	0.0451239	-2.51291	0.0119738	0.0694975	0.0633549	1.09696	0.272661
rs7087773	10	72004454	G	A	20050	14698	-0.000702049	0.0195339	-0.0359401	0.97133	-0.00481912	0.027989	-0.172179	0.863297
rs10823500	10	72005190	G	A	16449	12093	-0.00414003	0.0182258	-0.227151	0.820306	0.0281279	0.0258995	1.08604	0.277463
rs11818439	10	72014239	A	G	20346	14911	0.00509719	0.051622	0.0987405	0.921344	0.0944733	0.0711015	1.32871	0.183943
rs189393456	10	72014846	A	G	20386	14944	-0.109502	0.127344	-0.859886	0.389852	-0.0770501	0.179	-0.430447	0.666871
rs60225321	10	72014863	A	G	19629	14397	0.046196	0.0396578	1.16486	0.244074	-0.0305087	0.0573289	-0.53217	0.594608
rs10999212	10	72015409	A	C	16379	12042	-0.012273	0.0196724	-0.623868	0.532714	0.0171838	0.0280677	0.612229	0.540387
rs3812694	10	72015573	G	T	20395	14947	0.022222	0.0316194	0.702795	0.482184	0.0251022	0.0452128	0.555202	0.578757
rs76543381	10	72015997	T	C	20295	14873	-0.0399119	0.0344398	-1.15889	0.246503	0.0950301	0.0499553	1.9023	0.0571315
rs199782769	10	72020427	T	C	20414	14963	-0.126353	0.193027	-0.654585	0.512735	0.474294	0.235939	2.01024	0.0444058
rs7079868	10	72020703	A	C	20348	14914	0.0400343	0.0303381	1.3196	0.186967	-0.021148	0.043384	-0.487461	0.625932
rs188869837	10	72025953	T	C	20239	14834	0.00951918	0.231743	0.0410764	0.967235	-0.0708689	0.317607	-0.223134	0.823431
rs3812696	10	72025954	A	G	20391	14945	0.0424956	0.0303157	1.40177	0.160984	-0.0228836	0.0435308	-0.525689	0.599105
rs199731225	10	72026149	C	T	19969	14638	0.219855	0.109701	2.00413	0.0450558	-0.355446	0.159759	-2.22489	0.0260888
rs78281435	10	72030075	A	C	20383	14941	-0.00830325	0.0634499	-0.130863	0.895884	0.00103566	0.0913487	0.0113374	0.990954
rs2184331	10	72033298	G	A	20330	14908	-0.0362258	0.0269985	-1.34177	0.17967	0.0226919	0.03881	0.58469	0.558756
rs12571636	10	72034509	A	G	16500	12124	-0.027637	0.034281	-0.80619	0.420133	0.0386312	0.048971	0.78886	0.430194
rs10999230	10	72035740	T	C	20382	14938	-0.00542796	0.0170932	-0.317551	0.750826	-0.000843063	0.024465	-0.03446	0.97251
rs10823508	10	72038464	G	T	20357	14922	0.00211742	0.0163709	0.12934	0.897088	-0.00370534	0.0235038	-0.157648	0.874734
rs56158935	10	72041681	A	C	20380	14937	0.176813	0.0692437	2.55349	0.0106648	-0.154111	0.104327	-1.47718	0.139627
rs7080411	10	72045193	A	C	20379	14934	-0.0140142	0.015943	-0.879018	0.379391	0.00849819	0.0229537	0.370232	0.71121
rs16913394	10	72047013	A	G	20355	14917	-0.0136419	0.0326756	-0.417497	0.676315	0.00608152	0.0461044	0.131908	0.895057
rs12781181	10	72049254	T	C	20163	14777	-0.0394679	0.0168481	-2.34256	0.0191518	0.045928	0.0243148	1.88889	0.0589062
rs75747978	10	72049942	T	C	20159	14785	-0.135741	0.0588892	-2.30502	0.0211654	0.101787	0.086174	1.18118	0.237531
rs7092327	10	72054096	C	T	20363	14921	0.0535589	0.0277503	1.93003	0.0536029	-0.0487324	0.0398297	-1.22352	0.221133
rs11818890	10	72055495	A	G	20367	14926	-0.00519318	0.0454782	-0.11419	0.909087	0.127117	0.0649644	1.95672	0.0503799
rs4746992	10	72057163	C	T	20345	14915	-0.000866443	0.0182457	-0.0474874	0.962125	0.00233877	0.0266295	0.0878264	0.930015
rs1043875	10	72059082	A	G	20375	14935	0.0412015	0.0613012	0.672116	0.50151	-0.100747	0.0862006	-1.16875	0.242503
rs72809215	10	72065394	T	C	20269	14853	0.0180439	0.0485431	0.371708	0.71011	-0.109002	0.0711558	-1.53188	0.125553
rs7072775	10	72066066	A	G	20203	14822	-0.00635675	0.0168657	-0.376903	0.706246	0.0351069	0.0243509	1.44171	0.149386
rs72809217	10	72069032	A	C	20391	14945	-0.000769889	0.0278504	-0.0276437	0.977946	-3.42915e-06	0.0400524	-8.56165e-05	0.999932
rs61858215	10	72082808	A	G	19346	14207	0.00178044	0.0220655	0.0806889	0.935689	-0.0171102	0.0317453	-0.538985	0.589897
rs78420191	10	72091912	A	G	20253	14841	0.0766079	0.0548895	1.39567	0.162813	-0.0830636	0.0774877	-1.07196	0.283739
rs4747004	10	72092626	G	A	20343	14911	0.018859	0.0291228	0.647569	0.517263	-0.0305052	0.0413421	-0.737873	0.460592
rs4747005	10	72095864	T	C	20315	14891	0.0242459	0.0158755	1.52725	0.126699	-0.0276901	0.0230669	-1.20043	0.229974
rs116986509	10	72102367	A	G	20217	14816	0.00434884	0.0375609	0.115781	0.907826	0.0204445	0.0549509	0.37205	0.709856
rs117269718	10	72107640	T	G	20412	14959	0.0165575	0.0627167	0.264005	0.791776	0.00818288	0.0903219	0.0905969	0.927813
rs10999285	10	72109812	A	C	20378	14935	-0.097992	0.0336603	-2.9112	0.00360044	0.115675	0.0480861	2.40558	0.0161467
rs80015402	10	72109893	A	G	20379	14933	-0.0777669	0.0450638	-1.72571	0.0844004	0.117193	0.0654177	1.79146	0.0732188
rs1078119	10	72112825	C	A	20340	14904	0.0223958	0.0188083	1.19075	0.233754	0.0113597	0.0271634	0.418199	0.675802
rs10823529	10	72118655	G	A	18035	13288	-0.00676271	0.0173836	-0.389028	0.697255	0.043969	0.0251412	1.74888	0.0803118
rs80242458	10	72119600	T	C	20173	14785	-0.0448926	0.033123	-1.35533	0.175312	0.0707039	0.0472207	1.49731	0.134313
rs2127583	10	72131888	C	T	20332	14902	0.00611089	0.0185786	0.328922	0.742215	0.0156702	0.026814	0.584402	0.55895
rs117906139	10	72132498	A	G	20363	14923	-0.0724196	0.0643872	-1.12475	0.260694	0.0482329	0.0904431	0.533295	0.593829
rs117951887	10	72134460	A	G	20373	14936	-0.00530196	0.0433584	-0.122282	0.902675	-0.00550831	0.0626556	-0.0879142	0.929945
rs80070876	10	72136238	T	C	20383	14941	0.25201	0.250389	1.00647	0.314188	0.0450873	0.383452	0.117582	0.906399
rs1626	10	72138039	T	C	20380	14938	-0.00117159	0.0479491	-0.0244341	0.980506	0.0634222	0.0691747	0.916842	0.359226
rs10450300	10	72145472	C	T	19979	14637	-0.00352912	0.0252604	-0.13971	0.888889	0.0388256	0.0362183	1.07199	0.283725
rs75730994	10	72151434	T	C	20360	14918	-0.0613834	0.0331863	-1.84966	0.0643625	0.0722663	0.0474894	1.52173	0.128076
rs56802975	10	72151969	A	G	20277	14857	-0.00267129	0.0203571	-0.131221	0.8956	0.030262	0.0289673	1.0447	0.296164
rs4747027	10	72154507	A	G	20273	14854	0.00433368	0.0167929	0.258067	0.796356	0.0344169	0.0241536	1.42491	0.154182
rs118009092	10	72156577	A	G	20402	14951	-0.0560098	0.0440301	-1.27208	0.203344	0.0512673	0.0624667	0.820713	0.41181
rs12253011	10	72179008	T	G	20375	14932	0.0556777	0.0507213	1.09772	0.272328	-0.015376	0.0707119	-0.217446	0.827861
rs45450199	10	72182110	A	G	20228	14824	-0.0328431	0.0315973	-1.03943	0.298606	-0.00833554	0.0455325	-0.183068	0.854745
rs117563909	10	72182152	T	C	19532	14321	-0.0896651	0.0856338	-1.04708	0.295065	0.0804961	0.128432	0.626761	0.530816
rs14761	10	72182975	A	G	20284	14873	0.00448824	0.0287085	0.156338	0.875767	-0.00464447	0.0414953	-0.111928	0.910881
rs150819707	10	72192832	A	G	20414	14961	-0.453627	0.243808	-1.86059	0.0628022	0.557281	0.326163	1.7086	0.087526
rs2231955	10	72194547	A	G	20312	14887	-0.0077041	0.0178106	-0.432558	0.665336	-0.00730831	0.0255227	-0.286346	0.774613
rs2231956	10	72194684	G	A	20382	14937	-0.00373975	0.048651	-0.076869	0.938728	0.0424997	0.0697756	0.609091	0.542464
rs1904589	10	72195439	T	C	19857	14568	-0.011858	0.0163677	-0.724477	0.468773	0.0213503	0.0236333	0.903398	0.366315
rs7074416	10	72202312	G	A	20059	14701	-0.0183041	0.0161999	-1.12989	0.25852	0.0191464	0.0234223	0.817445	0.413674
rs72809273	10	72204790	T	A	20372	14928	0.0437364	0.0509088	0.859114	0.390278	-0.0166887	0.073153	-0.228134	0.819542
rs116867815	10	72205600	G	A	20226	14822	0.000668382	0.0399076	0.0167483	0.986637	0.0467387	0.0586138	0.7974	0.425219
rs10762381	10	72206344	T	C	20010	14680	-0.0157463	0.0161175	-0.976967	0.328586	0.0178094	0.0232939	0.764552	0.444538
rs76072526	10	72206405	A	G	20410	14959	-0.0604624	0.0814038	-0.742747	0.457635	0.0368957	0.123303	0.299228	0.764766
rs10823547	10	72210286	G	C	20278	14862	-0.00323579	0.0177348	-0.182455	0.855226	0.0280518	0.025371	1.10567	0.268872
rs76199441	10	72218685	T	C	20336	14897	0.056981	0.0360949	1.57864	0.114418	-0.0724957	0.0513909	-1.41067	0.158341
rs78796898	10	72228011	C	T	20327	14900	-0.028281	0.0467212	-0.605315	0.54497	0.0937092	0.066268	1.41409	0.157334
rs12572286	10	72233344	G	T	20264	14857	0.0365176	0.0321029	1.13752	0.255322	-0.02123	0.0456316	-0.465247	0.641754
rs10823549	10	72235179	A	C	20378	14940	-0.0854188	0.0465293	-1.8358	0.0663866	0.168574	0.0655087	2.5733	0.0100733
rs10762384	10	72235494	T	C	20375	14936	0.0151449	0.0239094	0.633428	0.526454	0.00628067	0.0344896	0.182103	0.855502
rs1871598	10	72236229	C	T	20358	14924	0.0120965	0.0238821	0.506508	0.6125	0.0121019	0.0343507	0.352305	0.72461
rs78557050	10	72237553	A	C	20359	14923	0.0442096	0.0543176	0.81391	0.415696	-0.0884799	0.0761409	-1.16205	0.245213
rs118145440	10	72248555	G	A	19977	14656	0.100187	0.0850528	1.17794	0.23882	-0.079432	0.122712	-0.647302	0.517436
rs61859465	10	72249329	A	G	20380	14934	0.0528216	0.0270674	1.95148	0.0509999	-0.0736464	0.0388531	-1.89551	0.0580254
rs77885823	10	72249428	G	A	20178	14788	0.128824	0.16795	0.767038	0.443059	0.315097	0.214426	1.46949	0.141699
rs77907168	10	72251422	G	A	20059	14711	0.00202558	0.0343805	0.0589165	0.953019	0.00336476	0.0490082	0.0686571	0.945263
rs10823552	10	72254760	C	T	20378	14937	-0.00386192	0.020897	-0.184807	0.85338	-0.0109156	0.0300058	-0.363784	0.716019
rs72809287	10	72255252	T	C	20402	14952	0.0331291	0.0554268	0.597709	0.550034	-0.0242252	0.082441	-0.293848	0.768874
rs729121	10	72256640	G	A	20343	14912	0.0474038	0.0236547	2.00399	0.0450713	-0.0522221	0.0337233	-1.54854	0.121491
rs34457224	10	72257760	A	C	20259	14850	0.0121388	0.0158102	0.767784	0.442616	-0.0292208	0.0228285	-1.28002	0.200539
rs72809293	10	72260722	T	C	20362	14924	-0.0195108	0.0564537	-0.345608	0.729638	0.0303613	0.0802435	0.378365	0.70516
rs7097412	10	72261128	C	T	20323	14897	0.0357852	0.0224498	1.59401	0.110934	-0.0320509	0.0321622	-0.996541	0.318987
rs4747043	10	72268263	A	G	20351	14918	0.0098978	0.029739	0.332822	0.739269	0.00674827	0.0424258	0.15906	0.873621
rs76446987	10	72270836	A	G	20399	14949	-0.0146512	0.0401649	-0.364775	0.715279	-0.0103168	0.056711	-0.181919	0.855646
rs4746047	10	72273380	A	G	18327	13470	-0.00140579	0.0179768	-0.0782005	0.937669	0.0427352	0.0260842	1.63836	0.101347
rs4747046	10	72273552	T	C	16413	12057	0.0259327	0.0177185	1.46359	0.143305	0.00956309	0.0253152	0.37776	0.705609
rs72811328	10	72279037	A	G	20364	14925	-0.00437631	0.0410704	-0.106556	0.915141	0.0293651	0.0585929	0.501171	0.616251
rs4746050	10	72283263	A	G	20353	14918	-0.0248082	0.0234512	-1.05786	0.290117	0.0214326	0.0336097	0.63769	0.523675
rs77673666	10	72284402	T	G	20385	14942	-0.0238472	0.0383928	-0.621138	0.534509	0.00394525	0.0544924	0.0724001	0.942284
rs7905601	10	72286397	T	C	20344	14912	-0.0122125	0.0196193	-0.622476	0.533629	0.00966619	0.0280405	0.344722	0.730303
rs10999377	10	72288900	A	G	20082	14718	-0.0261156	0.0207632	-1.25778	0.208471	0.0103072	0.0298388	0.34543	0.729771
rs2275060	10	72289778	T	C	20379	14936	0.000586925	0.0190587	0.0307957	0.975432	0.0237319	0.0275813	0.860433	0.389551
rs61857078	10	72290353	A	G	20367	14930	0.04097	0.0569403	0.719526	0.471817	-0.0210227	0.0815811	-0.257691	0.796645
rs61737673	10	72291172	A	G	20387	14941	-0.0067764	0.0405911	-0.166943	0.867415	-0.0162159	0.0571331	-0.283827	0.776543
rs117244352	10	72298745	T	C	20357	14925	0.0327332	0.0744616	0.439598	0.660228	0.126208	0.103353	1.22114	0.222033
rs72811353	10	72299605	G	A	19127	14033	-0.0552134	0.049355	-1.1187	0.263268	0.0199014	0.0710608	0.280061	0.779431
rs117351335	10	72300318	A	G	20394	14947	0.110407	0.05838	1.89118	0.0586005	-0.0395045	0.0857981	-0.460436	0.645204
rs61857083	10	72300886	A	G	20409	14957	0.0276715	0.106114	0.26077	0.79427	0.151023	0.148016	1.02032	0.307577
rs3740447	10	72307101	T	C	20396	14947	-0.0333465	0.0219324	-1.52042	0.128405	0.0207118	0.0311834	0.664193	0.506567
rs10999385	10	72308254	A	G	20334	14902	0.020555	0.0184894	1.11172	0.266258	-0.0554075	0.0264002	-2.09875	0.0358386
rs60235450	10	72310856	T	C	20355	14922	0.053399	0.0580615	0.919698	0.35773	0.0639261	0.0864493	0.739464	0.459626
rs870459	10	72311454	G	A	20350	14917	-0.0361856	0.0218951	-1.65268	0.0983954	0.040434	0.0313574	1.28946	0.197239
rs12415107	10	72313642	T	C	20238	14835	-0.0322167	0.0194169	-1.6592	0.0970747	0.0481848	0.0279523	1.72382	0.0847401
rs12776552	10	72315928	T	G	20320	14892	-0.008238	0.0162659	-0.506458	0.612535	0.00293189	0.0233174	0.125738	0.899939
rs73272695	10	72317149	T	G	20344	14912	-0.00271711	0.0239953	-0.113235	0.909844	0.0495869	0.0345173	1.43658	0.150838
rs34147331	10	72317545	T	C	18509	13593	-0.001216	0.0217546	-0.0558963	0.955424	0.0062467	0.0314543	0.198596	0.842579
rs116628308	10	72318612	T	C	20232	14834	-0.0560745	0.0746503	-0.751163	0.452555	0.0362882	0.102598	0.353691	0.72357
rs4747053	10	72320156	C	G	20307	14889	-0.00996113	0.0167729	-0.593881	0.552592	0.0143633	0.0243272	0.590422	0.554908
rs10999401	10	72322475	G	T	20171	14781	0.0108663	0.0159223	0.682454	0.494952	-0.0287905	0.0230155	-1.25092	0.210964
rs75305082	10	72324603	A	G	20383	14942	-0.0189698	0.057265	-0.331263	0.740446	-0.119138	0.0799673	-1.48984	0.136267
rs10999406	10	72326400	A	G	18415	13515	0.0164183	0.0234679	0.699605	0.484174	-0.0558509	0.0334846	-1.66796	0.095324
rs41306001	10	72326908	T	C	20389	14942	-0.058123	0.0722502	-0.804469	0.421126	0.0479422	0.100519	0.476946	0.6334
rs1556612	10	72327326	T	C	16167	11880	-0.00590263	0.020993	-0.281172	0.778579	0.0168881	0.0306054	0.551799	0.581086
rs79062978	10	72328349	A	G	20375	14935	-0.00296945	0.0416002	-0.0713807	0.943095	-0.0479007	0.0592635	-0.808267	0.418937
rs71475597	10	72330879	G	T	20318	14897	-0.022612	0.0347029	-0.651587	0.514668	0.0516994	0.0495376	1.04364	0.296653
rs10999409	10	72332440	T	C	20339	14908	0.0201207	0.0160597	1.25287	0.210251	-0.0140205	0.0233327	-0.600896	0.547909
rs10999410	10	72333125	A	C	20343	14908	-0.0141627	0.093201	-0.151959	0.87922	0.0614697	0.13317	0.461587	0.644378
rs74712966	10	72334250	G	A	20375	14933	-0.0770093	0.0465313	-1.655	0.0979245	0.104147	0.0651714	1.59804	0.110034
rs4747060	10	72335647	T	C	20313	14886	-0.0117424	0.0171108	-0.686259	0.49255	-0.0171785	0.0245697	-0.699175	0.484443
rs76143452	10	72337879	T	C	20317	14886	-0.0064206	0.0261417	-0.245608	0.805986	-0.0171364	0.03726	-0.459916	0.645577
rs4747062	10	72341345	A	G	20363	14925	0.00117247	0.0195178	0.0600717	0.952099	0.00397016	0.0282773	0.140401	0.888343
rs10823577	10	72343117	T	C	20270	14856	0.00233145	0.016648	0.140044	0.888625	0.0128777	0.0243437	0.528994	0.59681
rs4747063	10	72346060	G	T	20284	14872	0.00491332	0.0161117	0.304954	0.760401	0.0263991	0.023517	1.12255	0.261628
rs10999421	10	72347325	G	C	20360	14925	-0.0113391	0.016099	-0.704338	0.481222	0.00347277	0.0235242	0.147625	0.882638
rs117604677	10	72353457	A	G	20354	14920	0.0175492	0.0434848	0.403571	0.686528	0.0119786	0.0619885	0.19324	0.846771
rs12358573	10	72353577	T	C	16428	12071	-0.0205731	0.0183484	-1.12125	0.262183	0.00115623	0.0266535	0.04338	0.965399
rs138126912	10	72358167	A	G	20391	14945	0.291643	0.188275	1.54903	0.121374	-0.24278	0.279686	-0.868044	0.38537
rs28933375	10	72358722	C	T	20378	14934	0.0168319	0.0886285	0.189916	0.849375	0.0179929	0.125515	0.143352	0.886012
rs115281140	10	72360224	T	C	20400	14953	0.0393502	0.0889574	0.442349	0.658236	-0.0140475	0.127662	-0.110037	0.91238
rs118172835	10	72374589	A	G	20289	14877	0.04577	0.0526671	0.869043	0.384823	-0.0747683	0.0754351	-0.99116	0.321608
rs1641689	10	72374748	G	A	20333	14904	-0.0205339	0.0167006	-1.22953	0.218872	0.0120523	0.0242654	0.496686	0.61941
rs10999436	10	72377034	A	G	20374	14930	0.00439776	0.0170282	0.258263	0.796204	-0.0158338	0.0247767	-0.63906	0.522784
rs78325861	10	72378489	G	C	20369	14929	-0.0645122	0.0381595	-1.69059	0.0909146	0.0354937	0.0559091	0.634846	0.525529
rs7894520	10	72396831	A	G	20257	14850	0.00158528	0.0175516	0.0903211	0.928032	0.00554395	0.0254079	0.218198	0.827275
rs35137720	10	72399211	T	C	20344	14912	0.0020347	0.0191534	0.106231	0.915399	0.0185272	0.0277548	0.667533	0.504432
rs80311906	10	72407702	T	G	20355	14916	-0.013308	0.032141	-0.414052	0.678836	0.0124506	0.0458934	0.271294	0.786165
rs1095531	10	72410287	T	C	20219	14818	-0.0214485	0.0278102	-0.771244	0.440562	-0.0249888	0.0398127	-0.62766	0.530227
rs117132656	10	72413467	A	G	20349	14919	-0.0536255	0.0410829	-1.3053	0.19179	0.0466471	0.057717	0.808205	0.418973
rs72813277	10	72416717	T	G	20411	14958	-0.0464944	0.0606456	-0.766658	0.443285	0.105233	0.0858294	1.22608	0.220169
rs75001518	10	72421316	G	C	20203	14813	-0.076219	0.0479997	-1.58791	0.112308	0.0977141	0.0692056	1.41194	0.157968
rs77234070	10	72429768	T	C	20357	14918	-0.0122447	0.054382	-0.225162	0.821854	0.0688322	0.0785496	0.876289	0.380873
rs147617019	10	72434602	T	C	19353	14194	0.105504	0.147414	0.715699	0.474177	-0.126433	0.198721	-0.636232	0.524625
rs72814507	10	72434946	A	G	20278	14865	-0.00537329	0.0177826	-0.302166	0.762525	0.0132247	0.0260345	0.50797	0.611475
rs1345386	10	72436953	G	A	20275	14864	-0.0224047	0.0169451	-1.32219	0.186104	0.0333188	0.0245085	1.35948	0.173995
rs112561541	10	72436979	A	C	19129	14058	-0.0300296	0.0934631	-0.3213	0.747983	0.0449451	0.134715	0.333632	0.738657
rs80263730	10	72441694	C	T	20360	14918	0.00846179	0.0324956	0.260398	0.794557	-0.0492723	0.0465776	-1.05785	0.290123
rs10999471	10	72441783	A	G	20002	14664	0.112926	0.0535155	2.11016	0.0348446	-0.171615	0.0792807	-2.16465	0.0304145
rs77389221	10	72445586	A	G	20405	14955	-0.0318796	0.0488853	-0.65213	0.514317	0.0138127	0.0676994	0.204029	0.838331
rs35910324	10	72454079	T	C	20302	14877	0.00496289	0.0171091	0.290074	0.77176	-0.00984683	0.0244069	-0.403445	0.686621
rs4747078	10	72456807	G	A	20312	14887	0.0144141	0.0329945	0.436863	0.66221	-0.00897729	0.0471828	-0.190266	0.849101
rs17528468	10	72459184	C	A	20330	14900	0.000781236	0.0181339	0.0430814	0.965637	-0.00298887	0.0266679	-0.112077	0.910762
rs75727408	10	72459278	G	A	20288	14867	0.074851	0.0316814	2.36262	0.0181463	-0.0366748	0.0447273	-0.819965	0.412236
rs34022601	10	72462080	T	C	20401	14952	0.0612881	0.120522	0.508522	0.611087	-0.305068	0.171177	-1.78218	0.0747194
rs141259412	10	72462171	A	G	20360	14924	-0.290949	0.19845	-1.46611	0.142619	0.0732925	0.30566	0.239784	0.810498
rs17600642	10	72462994	A	C	20362	14924	0.00523987	0.0196288	0.266948	0.789509	-0.00764425	0.0286244	-0.267054	0.789428
rs117133438	10	72464408	C	T	19766	14509	-0.070184	0.0457349	-1.53458	0.124886	0.0297972	0.06745	0.441766	0.658658
rs61749230	10	72468473	T	C	20388	14944	-0.0337617	0.098853	-0.341534	0.732701	0.069281	0.146507	0.472884	0.636296
rs72814560	10	72468635	A	G	20403	14954	0.0329925	0.0370659	0.890103	0.373411	-0.0116691	0.0531815	-0.21942	0.826323
rs72814564	10	72470588	T	C	20343	14915	0.0120107	0.0316581	0.379388	0.7044	-0.0474956	0.0455705	-1.04225	0.297298
rs60790237	10	72470781	G	T	20205	14811	0.000592028	0.0163668	0.0361724	0.971145	-0.0126511	0.0238359	-0.530759	0.595586
rs4747084	10	72472232	T	G	20209	14815	-0.0251658	0.0172149	-1.46186	0.143778	0.041394	0.0250117	1.65499	0.097927
rs10999479	10	72477232	T	G	16474	12108	0.00609046	0.0177792	0.342562	0.731928	-0.0198525	0.0255903	-0.775783	0.437877
rs10999481	10	72477417	C	T	16459	12098	0.0208669	0.0178915	1.1663	0.243492	-0.0300469	0.0259661	-1.15716	0.247208
rs10999485	10	72482489	C	T	16397	12056	-0.0135292	0.0203494	-0.664846	0.506149	0.0114827	0.0286725	0.400477	0.688805
rs1816002	10	72483010	C	T	20338	14905	-0.00689794	0.0160343	-0.4302	0.66705	-0.00230393	0.0229778	-0.100268	0.920132
rs10762400	10	72484943	A	C	20305	14880	0.00216667	0.0184202	0.117625	0.906365	-0.0204688	0.0262846	-0.778738	0.436134
rs41307534	10	72489891	T	C	20405	14956	-0.118086	0.130814	-0.902698	0.366686	0.0829732	0.186625	0.444598	0.656611
rs76588542	10	72490172	T	C	20411	14960	0.0144628	0.0704595	0.205264	0.837366	-0.0670953	0.103681	-0.647132	0.517546
rs61852887	10	72493916	T	C	20407	14958	-0.00478364	0.0339038	-0.141095	0.887795	0.0321449	0.0492176	0.653117	0.513681
rs79999320	10	72498297	A	G	20278	14866	0.0576657	0.0267228	2.15792	0.0309338	-0.0261755	0.0380471	-0.687975	0.491468
rs10823607	10	72500763	T	C	20306	14882	-0.0027861	0.0229358	-0.121474	0.903316	0.0207446	0.0329235	0.630086	0.528639
rs61852907	10	72502700	G	A	20335	14909	0.0529861	0.0443595	1.19447	0.232294	-0.0893745	0.0627977	-1.42321	0.154674
rs12221267	10	72505766	A	G	20270	14865	0.00268695	0.0199254	0.134851	0.89273	0.0340921	0.0287492	1.18585	0.235682
rs35604692	10	72507590	T	C	20355	14921	-0.000861333	0.0371979	-0.0231554	0.981526	0.00370127	0.0530204	0.0698083	0.944346
rs16927877	10	72508459	A	G	20360	14922	-0.00983645	0.0301724	-0.326008	0.744418	0.0108738	0.0434513	0.250253	0.802392
rs7921298	10	72508554	A	G	20333	14903	0.0332611	0.0303744	1.09504	0.2735	-0.0246909	0.0437395	-0.564499	0.572415
rs10762401	10	72508841	G	A	16474	12107	-0.00126842	0.0175404	-0.0723142	0.942352	0.0116386	0.0252671	0.460624	0.645069
rs12784847	10	72511528	A	G	20328	14903	0.00145716	0.0175681	0.0829431	0.933897	0.00307202	0.0255013	0.120465	0.904115
rs143456400	10	72513648	G	A	20403	14954	0.207816	0.151287	1.37365	0.16955	-0.112115	0.218668	-0.512718	0.608149
rs113333966	10	72515182	A	G	20318	14890	-0.0254388	0.0526793	-0.4829	0.629167	-0.0285642	0.0755349	-0.37816	0.705312
rs10999515	10	72517597	T	C	20316	14893	-0.033756	0.0189666	-1.77977	0.0751144	0.0422341	0.0275677	1.53201	0.12552
rs10999516	10	72517830	A	G	20229	14835	0.0396741	0.0207312	1.91374	0.0556538	-0.0191167	0.0298531	-0.640359	0.521939
rs11593430	10	72520726	T	C	20349	14915	0.0588959	0.0348274	1.69108	0.0908209	-0.0592333	0.049186	-1.20427	0.228485
rs61851563	10	72522979	G	C	20360	14917	-0.0156067	0.0496674	-0.314224	0.753351	0.00983384	0.0737194	0.133395	0.893881
rs8181401	10	72524220	T	C	17819	13110	-0.018567	0.0224929	-0.82546	0.40911	0.0317366	0.0321271	0.987844	0.323229
rs2791193	10	72524467	T	C	19884	14580	-0.0584904	0.0940674	-0.621792	0.534078	-0.0431095	0.122647	-0.351492	0.725219
rs12761224	10	72527517	T	G	20339	14907	-0.0077669	0.0253386	-0.306525	0.759205	0.00715266	0.0364525	0.196219	0.844439
rs2253793	10	72532037	T	C	20372	14931	0.0096055	0.016689	0.575557	0.564914	-0.00646937	0.0242055	-0.267268	0.789263
rs143899859	10	72532300	C	T	13085	9670	0.060415	0.131048	0.461016	0.644787	0.0353762	0.189731	0.186455	0.852088
rs2254174	10	72535007	C	T	20151	14774	-0.0225259	0.0257416	-0.875078	0.381532	0.0208713	0.0368426	0.566499	0.571055
rs58513472	10	72537511	T	C	20383	14939	0.0237754	0.0446326	0.532692	0.594247	-0.0347837	0.0644469	-0.539726	0.589386
rs12776342	10	72538798	A	C	20372	14932	-0.0133927	0.017467	-0.766747	0.443232	0.0207535	0.0255379	0.812653	0.416417
rs4747101	10	72539151	T	C	20324	14899	-0.00271045	0.0175224	-0.154684	0.87707	0.0241744	0.0254212	0.950951	0.341629
rs67855239	10	72539520	A	G	20285	14874	0.0262676	0.0252705	1.03946	0.298593	0.0269284	0.0364085	0.739618	0.459532
rs2265549	10	72540534	A	G	20253	14846	-0.0183478	0.0213312	-0.86014	0.389712	-0.0153929	0.0308601	-0.498797	0.617922
rs75182204	10	72544024	C	T	13563	9998	-0.0470265	0.0429409	-1.09515	0.273452	0.0143044	0.0613723	0.233075	0.815703
rs35957062	10	72551878	A	G	20328	14898	-0.0333978	0.0217177	-1.53781	0.124095	0.029231	0.0314574	0.929225	0.352772
rs77663198	10	72552354	T	C	20362	14926	-0.0760274	0.0480624	-1.58185	0.113684	0.107274	0.070688	1.51758	0.129122
rs67616861	10	72555454	A	G	20371	14933	0.0394922	0.0329959	1.19688	0.231353	0.00780158	0.0465186	0.167709	0.866812
rs2264641	10	72561518	C	T	20196	14805	0.0340835	0.0262001	1.30089	0.193296	-0.00305904	0.0369926	-0.0826933	0.934095
rs72816569	10	72565310	T	G	20392	14946	-0.0156261	0.0404797	-0.386023	0.69948	0.0397809	0.0565099	0.703963	0.481456
rs2630327	10	72566712	G	A	20343	14904	0.0275514	0.0426002	0.646744	0.517798	-0.0313074	0.0603441	-0.518814	0.603891
rs117454431	10	72567895	A	G	20368	14929	0.0214324	0.0518369	0.413458	0.679271	-0.115618	0.0741372	-1.55952	0.118874
rs10999556	10	72571360	C	A	20272	14856	-0.00864359	0.0362238	-0.238616	0.811403	-0.0026514	0.0519409	-0.0510464	0.959289
rs78707107	10	72574599	G	C	20372	14927	-0.00258913	0.0510558	-0.0507118	0.959555	0.0139233	0.0762727	0.182546	0.855154
rs78487324	10	72579221	T	C	20394	14946	-0.0642055	0.0533921	-1.20253	0.229159	0.0461562	0.0775309	0.595327	0.551625
rs7083883	10	72593611	T	C	20341	14907	-0.0333613	0.0208921	-1.59684	0.110301	0.0875494	0.0301169	2.90699	0.00364926
rs7912398	10	72594458	T	C	20347	14914	0.0384424	0.0162624	2.36388	0.0180848	-0.0532353	0.0233728	-2.27766	0.0227469
rs827235	10	72601813	C	T	20346	14915	-0.00492008	0.019746	-0.249169	0.80323	-0.0367044	0.0283524	-1.29458	0.195466
rs12763964	10	72602891	C	T	20314	14891	-0.0301075	0.0184252	-1.63404	0.10225	0.0456383	0.0267243	1.70775	0.087683
rs10999564	10	72603438	A	G	19388	14213	0.0673185	0.0493576	1.36389	0.172601	-0.0336324	0.0712389	-0.472107	0.636851
rs12770335	10	72604263	T	G	20362	14924	-0.0272278	0.022248	-1.22383	0.221015	0.0144847	0.0318811	0.454334	0.649588
rs10999565	10	72605550	A	G	20313	14890	-0.0306417	0.0244442	-1.25354	0.210011	0.0556002	0.034882	1.59395	0.110947
rs11597050	10	72614524	G	A	20390	14945	-0.0194816	0.0309108	-0.630251	0.52853	0.0843935	0.0450067	1.87513	0.0607746
rs17610859	10	72616670	C	T	20276	14862	-0.0213208	0.0583953	-0.365112	0.715028	0.0341856	0.0822123	0.415821	0.677541
rs10999570	10	72623310	C	T	20324	14898	0.049106	0.0180787	2.71623	0.00660298	-0.0491437	0.0257896	-1.90556	0.0567072
rs11595407	10	72629255	A	G	20395	14947	-0.0237014	0.0310774	-0.762658	0.445667	0.0873786	0.0452414	1.93139	0.0534351
rs10823633	10	72634857	C	T	20332	14907	-0.0253901	0.0169715	-1.49605	0.134642	0.0266491	0.0243367	1.09502	0.27351
rs61851617	10	72634966	G	A	20359	14921	0.0308097	0.0456113	0.675485	0.499368	-0.0505446	0.0634308	-0.796848	0.42554
rs923177	10	72636450	T	G	20377	14932	-0.0217947	0.0178546	-1.22068	0.222209	0.0317724	0.0258706	1.22813	0.219398
rs2881	10	72639800	G	A	16457	12096	-0.0285979	0.0228573	-1.25115	0.21088	0.0360291	0.0325872	1.10562	0.26889
rs41314988	10	72640041	G	A	20377	14938	0.121786	0.0657873	1.85121	0.0641391	0.0350923	0.0943234	0.372043	0.709861
rs2854611	10	72650047	T	G	20382	14939	-0.017689	0.0225458	-0.784584	0.432698	0.0477767	0.0324415	1.4727	0.140832
rs2691148	10	72650574	A	G	20315	14890	0.0440228	0.0161175	2.73137	0.00630721	-0.0420997	0.0230922	-1.82312	0.0682857
rs7917828	10	72653761	G	A	20368	14926	-0.0242652	0.0167391	-1.44961	0.147166	0.0175611	0.0240975	0.728753	0.466153
rs35209154	10	72654672	C	T	16491	12121	-0.0115564	0.0222712	-0.518894	0.603834	-0.0303456	0.0324014	-0.936553	0.348988
rs55836165	10	72656466	T	C	18294	13433	-0.0152309	0.0246677	-0.617442	0.536943	0.00392391	0.0357	0.109913	0.912478
rs7096028	10	72656844	C	T	20333	14904	-0.0225532	0.0424206	-0.531657	0.594964	0.00722466	0.0616261	0.117234	0.906675
rs9943357	10	72659186	G	T	20267	14860	-0.0075127	0.0281286	-0.267084	0.789405	0.0771292	0.0408683	1.88726	0.0591249
rs79496094	10	72661082	C	A	20338	14905	-0.00359532	0.0227976	-0.157706	0.874688	-0.00676894	0.0327063	-0.206961	0.83604
rs1564961	10	72663997	T	C	20371	14933	0.0099714	0.0159602	0.624767	0.532124	-0.0264496	0.0229132	-1.15434	0.248361
rs59844598	10	72665926	T	C	20307	14886	-0.0159712	0.0199857	-0.799133	0.424213	0.0371552	0.0288435	1.28816	0.197689
rs76093917	10	72667405	A	G	18420	13500	-0.0258092	0.0402683	-0.640931	0.521567	-0.0178006	0.0579558	-0.307141	0.758736
rs74717149	10	72667551	A	G	20405	14958	-0.00225474	0.0341603	-0.0660048	0.947374	0.0481826	0.0498273	0.966991	0.333549
rs871679	10	72669745	A	G	20395	14947	0.00235054	0.0235467	0.0998243	0.920484	-0.0104886	0.0339363	-0.309066	0.757272
rs74141292	10	72669830	G	A	20372	14934	0.0185944	0.0315458	0.589442	0.555565	0.00517899	0.044998	0.115094	0.908371
rs7095462	10	72671684	A	G	20230	14827	-0.0191649	0.0247223	-0.775206	0.438218	0.021804	0.0353211	0.617307	0.537032
rs117036853	10	72672976	A	G	20344	14908	0.0336407	0.0623599	0.53946	0.589569	-0.0621948	0.0866912	-0.717429	0.473109
rs827340	10	72674069	C	T	20366	14931	-0.0273499	0.0246468	-1.10967	0.26714	0.0146216	0.0348489	0.419571	0.674799
rs4747112	10	72677151	T	C	20331	14903	0.00243265	0.0235184	0.103436	0.917617	0.0220628	0.0337829	0.653077	0.513707
rs79318920	10	72688147	G	A	20390	14944	0.0440756	0.042745	1.03113	0.30248	-0.0620408	0.060695	-1.02217	0.306699
rs72800605	10	72689964	T	G	20370	14933	0.00897534	0.0276739	0.324325	0.745692	0.00716722	0.0391983	0.182845	0.85492
rs827305	10	72690361	A	G	20230	14833	0.0166656	0.0227804	0.731579	0.464425	-0.00920962	0.0329908	-0.279157	0.780124
rs113287228	10	72691002	C	T	20361	14922	-0.0515549	0.060109	-0.857691	0.391063	-0.00940314	0.0833188	-0.112857	0.910144
rs882985	10	72703484	A	G	20362	14924	0.00351706	0.0204792	0.171738	0.863643	0.0241657	0.0295784	0.817007	0.413925
rs10823645	10	72715367	T	G	20334	14904	-0.00337792	0.0162289	-0.208143	0.835118	0.00643833	0.0236335	0.272423	0.785296
rs10999607	10	72716618	C	A	20246	14844	-0.0283052	0.0264224	-1.07126	0.284052	-0.0260623	0.0375777	-0.693558	0.48796
rs10999616	10	72719407	C	T	20287	14865	-0.0298842	0.0244866	-1.22043	0.222303	-0.0186354	0.034957	-0.533095	0.593968
rs2692718	10	72720985	A	G	20035	14697	-0.0201092	0.0264525	-0.760199	0.447135	-0.00837557	0.0377268	-0.222006	0.824309
rs80298077	10	72723717	A	G	20319	14893	-0.0138674	0.0301357	-0.460165	0.645398	0.0262183	0.0430936	0.608403	0.54292
rs74550935	10	72726064	G	A	20380	14939	-0.00215468	0.0226846	-0.0949843	0.924327	-0.00147179	0.0323427	-0.0455062	0.963704
rs75175671	10	72726491	A	G	20399	14951	0.0206111	0.0367892	0.560249	0.575309	-0.0120035	0.0526707	-0.227898	0.819726
rs11597510	10	72729492	C	T	20340	14910	0.0114127	0.0187251	0.609487	0.542202	-0.00927909	0.0269509	-0.344296	0.730623
rs827266	10	72729729	A	G	20386	14944	-0.0407145	0.0226611	-1.79667	0.0723881	0.0191867	0.0321944	0.595963	0.5512
rs117656494	10	72730848	A	G	20410	14960	0.0105162	0.0540533	0.194552	0.845743	0.085895	0.0785895	1.09296	0.274413
rs10823651	10	72736563	G	A	20336	14902	-0.0105005	0.015746	-0.666866	0.504858	0.0143293	0.0227572	0.629659	0.528918
rs12569595	10	72737729	A	G	20387	14942	0.00739163	0.0164489	0.449369	0.653165	-0.0249236	0.0238572	-1.0447	0.296164
rs10823653	10	72740115	G	A	20355	14921	-0.0174736	0.0257753	-0.677918	0.497823	-0.00352604	0.0369115	-0.0955268	0.923896
rs11592390	10	72740739	C	T	20338	14908	0.0137907	0.0163106	0.845504	0.397829	0.00199897	0.0236286	0.0845997	0.93258
rs901308	10	72741995	G	A	20356	14920	-0.034234	0.040579	-0.84364	0.398871	-0.0101452	0.0569718	-0.178074	0.858665
rs1767183	10	72744157	G	A	20296	14878	0.00270511	0.0160661	0.168374	0.866289	0.00628687	0.0232985	0.26984	0.787284
rs1767184	10	72744188	A	G	20327	14902	-0.0573385	0.0311044	-1.84342	0.0652674	0.049092	0.0445751	1.10133	0.270752
rs756323	10	72744775	A	G	20302	14874	-0.00678944	0.0171308	-0.396329	0.691863	-0.00435692	0.0250138	-0.17418	0.861724
rs1683862	10	72746451	C	T	20277	14862	-0.0567993	0.0239934	-2.36729	0.0179187	0.0712553	0.0346879	2.05418	0.0399579
rs10999631	10	72750038	G	A	20277	14869	-0.0192394	0.0249407	-0.771405	0.440467	0.04231	0.0366938	1.15306	0.248887
rs1890418	10	72752278	G	A	20325	14900	-0.0145801	0.0163051	-0.894205	0.371212	0.0131544	0.0233121	0.564275	0.572567
rs1890419	10	72752555	C	T	20330	14901	-0.062116	0.049448	-1.25619	0.209048	0.100137	0.0705795	1.41879	0.155961
rs74377232	10	72754259	G	A	20385	14943	0.0855085	0.0495005	1.72743	0.0840911	0.00287359	0.0703688	0.0408361	0.967427
rs55688931	10	72756741	C	G	20293	14878	-0.0357051	0.0391149	-0.912827	0.361334	0.052773	0.0568625	0.92808	0.353366
rs10762413	10	72757310	T	A	20285	14863	0.00474126	0.0162466	0.291831	0.770416	0.00543973	0.0233332	0.233132	0.815659
rs11599198	10	72758087	G	A	20270	14859	-0.054933	0.0265311	-2.07051	0.0384045	0.0321047	0.0371805	0.863482	0.387873
rs1361238	10	72763749	G	A	16502	12125	0.00216743	0.0226924	0.0955135	0.923907	0.027767	0.0320652	0.865956	0.386515
rs117331593	10	72764805	A	G	20403	14954	-0.0430706	0.066149	-0.651115	0.514972	0.0370813	0.0947315	0.391436	0.695475
rs117792603	10	72765651	T	C	20378	14938	0.00680682	0.0616501	0.110411	0.912084	0.113253	0.0876048	1.29277	0.196092
rs34650240	10	72767915	C	T	20322	14889	-0.00473389	0.0267501	-0.176967	0.859534	0.00912603	0.038986	0.234085	0.814919
rs117141220	10	72769959	T	C	20335	14907	-0.0432885	0.0642111	-0.674159	0.50021	0.0603062	0.0907853	0.664273	0.506515
rs61851240	10	72772933	T	C	20287	14870	-0.0615024	0.0491633	-1.25098	0.210941	0.0798706	0.0699101	1.14248	0.253256
rs4579859	10	72776229	G	T	19477	14276	-0.0445006	0.0222237	-2.0024	0.0452421	0.050313	0.032105	1.56714	0.117083
rs7100488	10	72784849	A	G	20358	14917	0.0175411	0.0179904	0.975028	0.329546	0.0118975	0.0262206	0.453747	0.650011
rs67830303	10	72786154	G	A	20334	14899	-0.0193326	0.0299323	-0.645878	0.518358	0.0372631	0.0432188	0.862197	0.388579
rs7072464	10	72786497	T	C	20346	14914	0.0288512	0.0239256	1.20587	0.227866	-0.0445046	0.0349643	-1.27286	0.203068
rs7100223	10	72788676	C	T	20379	14934	0.00125685	0.0160185	0.0784623	0.93746	-0.0304831	0.0231858	-1.31473	0.1886
rs7094779	10	72789028	C	G	20271	14862	-0.000139807	0.0162257	-0.00861641	0.993125	0.0313294	0.0234154	1.33798	0.180902
rs10762418	10	72790693	C	G	20192	14802	-0.015088	0.0163933	-0.920381	0.357374	0.0299748	0.0236029	1.26996	0.204098
rs74147909	10	72792456	C	T	20398	14950	-0.129086	0.0884072	-1.46013	0.144254	0.0769553	0.142831	0.538788	0.590033
rs7076324	10	72792650	A	G	20387	14943	0.0299296	0.0579093	0.516837	0.60527	-0.0465898	0.0842637	-0.552904	0.580329
rs2105307	10	72795906	T	C	20250	14841	-0.00829693	0.0172215	-0.481777	0.629964	0.00220811	0.0246652	0.0895235	0.928666
rs77215532	10	72804540	C	T	20378	14940	-0.148649	0.0539579	-2.75491	0.00587088	0.09284	0.0755144	1.22943	0.218909
rs75505956	10	72806820	A	G	20288	14873	-0.0277084	0.0330399	-0.838634	0.401674	0.101725	0.0473176	2.14983	0.0315688
rs72804539	10	72812561	A	C	20373	14930	-0.0119119	0.0461584	-0.258066	0.796356	0.0614536	0.0653796	0.939951	0.347243
rs10762420	10	72813306	G	A	20352	14917	-0.00264032	0.0158033	-0.167074	0.867312	0.00412071	0.022899	0.179952	0.85719
rs77634290	10	72816249	C	T	20370	14928	-0.134041	0.0532497	-2.51722	0.0118286	0.106922	0.0748998	1.42754	0.153426
rs79740652	10	72820925	G	C	20315	14893	0.0542096	0.0341526	1.58728	0.11245	-0.0658001	0.0486379	-1.35285	0.176102
rs75015923	10	72821692	T	C	20335	14907	0.0655917	0.074953	0.875104	0.381517	0.0700399	0.105675	0.662786	0.507467
rs10999657	10	72824456	C	T	20315	14892	0.0309555	0.0168577	1.83629	0.0663152	-0.0328446	0.0244124	-1.34541	0.178494
rs7093386	10	72831350	T	C	20325	14900	0.0221469	0.0196797	1.12537	0.260433	-0.036596	0.0282226	-1.2967	0.194736
rs79246697	10	72833459	T	G	20226	14823	-0.0591551	0.0385577	-1.5342	0.124981	-0.0217349	0.0567796	-0.382794	0.701872
rs55840772	10	72840936	G	T	18164	13347	0.0503237	0.0386246	1.30289	0.192611	-0.00516077	0.0547554	-0.0942513	0.92491
rs79542738	10	72844885	A	G	20317	14896	-0.00214998	0.0285978	-0.07518	0.940071	0.0298809	0.041058	0.727773	0.466753
rs10823670	10	72845933	G	C	20281	14860	-0.0368816	0.0192028	-1.92063	0.0547781	0.0488346	0.0277566	1.75939	0.0785116
rs12248289	10	72846215	A	G	20361	14921	0.0110549	0.0282988	0.390648	0.696057	-0.0225019	0.0404159	-0.55676	0.577692
rs11594696	10	72848223	T	C	20326	14902	0.00997163	0.0212564	0.469111	0.63899	-0.0044202	0.0306743	-0.144101	0.88542
rs1417912	10	72857849	T	C	19890	14584	-0.00221462	0.0165976	-0.13343	0.893853	-0.0143585	0.0239256	-0.600131	0.548419
rs118114876	10	72876857	T	C	20393	14946	-0.0606013	0.0774597	-0.782359	0.434004	0.166153	0.112534	1.47647	0.139819
rs76797889	10	72885027	C	G	20315	14889	0.0173409	0.0253475	0.684127	0.493895	-0.00741725	0.0360858	-0.205545	0.837147
rs76865013	10	72886147	C	T	20165	14783	-0.0427175	0.0369036	-1.15755	0.24705	0.0293693	0.0532584	0.551449	0.581326
rs183452116	10	72887675	A	G	20371	14934	0.0115725	0.0536199	0.215825	0.829124	0.0295669	0.0776107	0.380964	0.70323
rs118089656	10	72889121	A	G	20336	14904	-0.0287358	0.0471215	-0.609823	0.541979	0.021089	0.0655182	0.32188	0.747543
rs57716333	10	72891543	A	G	20305	14879	0.011474	0.0172722	0.664308	0.506494	-0.0213924	0.0247121	-0.865666	0.386674
rs59904023	10	72894259	A	G	17148	12595	0.00977287	0.0220995	0.442222	0.658329	-0.0223979	0.0321804	-0.696011	0.486422
rs115426885	10	72895680	A	G	16474	12108	0.0158754	0.0259989	0.610619	0.541452	0.00347497	0.0368237	0.0943679	0.924817
rs79819173	10	72897649	A	G	20348	14913	0.0246898	0.0442624	0.557805	0.576977	0.0256127	0.0632951	0.404655	0.685731
rs17615562	10	72904739	T	C	20397	14952	0.0615105	0.0358012	1.71812	0.0857756	-0.108533	0.0516677	-2.10059	0.035677
rs80044643	10	72906009	A	G	20350	14917	-0.125248	0.0727498	-1.72163	0.0851363	0.048828	0.104918	0.46539	0.641652
rs947366	10	72908675	T	C	20306	14888	-0.0506614	0.0181463	-2.79183	0.00524109	0.0773344	0.0261005	2.96295	0.00304704
rs1417918	10	72909867	T	G	19245	14130	0.00472828	0.016668	0.283675	0.776659	-0.00123727	0.0240789	-0.0513839	0.95902
rs77673208	10	72911005	A	G	20266	14854	0.0944738	0.0621099	1.52108	0.128241	0.062672	0.0888577	0.705308	0.480619
rs55908031	10	72912074	T	C	20327	14898	-0.080866	0.0358777	-2.25393	0.0242004	0.0656438	0.05158	1.27266	0.203139
rs189651708	10	72913582	G	T	20375	14931	0.0350495	0.0369497	0.948573	0.342838	0.0282184	0.0520523	0.542116	0.587739
rs78965368	10	72914641	C	T	20371	14935	0.0508348	0.0534641	0.950821	0.341695	-0.0502819	0.0787655	-0.638375	0.52323
rs75894780	10	72931844	A	G	19540	14351	-0.0331267	0.0689725	-0.480289	0.631022	0.0313333	0.101733	0.307997	0.758085
rs72808436	10	72937490	C	A	20030	14693	-0.0691152	0.0372673	-1.85458	0.0636559	0.0822054	0.0542155	1.51627	0.129451
rs17544376	10	72941573	C	T	20354	14923	-0.0248874	0.0277028	-0.898373	0.368987	-0.0260254	0.0394163	-0.660271	0.50908
rs10999721	10	72947600	T	C	20348	14912	0.0459761	0.0262178	1.75362	0.0794955	-0.055995	0.0369056	-1.51725	0.129203
rs76189702	10	72947661	C	T	20319	14894	-0.0786903	0.0512632	-1.53502	0.124778	0.183938	0.0744436	2.47083	0.0134799
rs112716362	10	72952801	T	C	19929	14617	-0.0314658	0.0606707	-0.518632	0.604017	-0.0481013	0.0882834	-0.544851	0.585856
rs75557840	10	72956880	C	T	20362	14925	-0.0224702	0.0410684	-0.54714	0.584282	-0.0230109	0.0586709	-0.392203	0.694909
rs10999729	10	72964585	A	G	20364	14924	0.0894912	0.043464	2.05897	0.0394967	-0.0553807	0.0637753	-0.868372	0.385191
rs56034491	10	72967433	T	C	20326	14900	0.00660961	0.0451551	0.146376	0.883625	0.0636012	0.0639017	0.995297	0.319592
rs56162054	10	72969322	C	G	20325	14895	-0.0156815	0.0207005	-0.757543	0.448725	0.0190416	0.0296338	0.642565	0.520506
rs10823705	10	72976063	A	G	20328	14896	-0.00659056	0.0220702	-0.298618	0.765232	0.0157571	0.0318511	0.494711	0.620804
rs10999733	10	72981241	C	G	20291	14873	0.0437871	0.0223512	1.95905	0.0501067	-0.069693	0.0319734	-2.17972	0.0292782
rs2244142	10	72982127	T	C	20385	14940	-0.00821207	0.0321556	-0.255386	0.798425	0.0142185	0.0468993	0.303171	0.76176
rs16928529	10	72982985	G	T	20325	14894	0.0237559	0.0164541	1.44377	0.148803	-0.0254385	0.0234661	-1.08405	0.278341
rs12355039	10	72984696	T	C	20263	14856	0.0518418	0.0267293	1.93951	0.052439	-0.0409626	0.0380845	-1.07557	0.282119
rs875001	10	72984697	G	A	20320	14897	0.0214671	0.0175241	1.22501	0.220573	-0.0300339	0.0251711	-1.19319	0.232795
rs76275969	10	72985208	T	C	20374	14932	-0.00112835	0.0367852	-0.0306739	0.97553	-0.0477122	0.0520665	-0.916371	0.359472
rs74947246	10	72985361	G	A	20378	14937	0.0467068	0.0353314	1.32196	0.186181	-0.0390935	0.0501783	-0.779092	0.435926
rs75365621	10	72985529	T	C	20332	14901	-0.0442645	0.0481349	-0.919592	0.357786	0.021875	0.0677904	0.322685	0.746934
rs12570384	10	72986169	T	C	20399	14948	0.0172544	0.0232787	0.741209	0.458567	-0.0200138	0.0336737	-0.594345	0.552281
rs77618593	10	72989368	T	C	20357	14922	-0.0241924	0.0438033	-0.552296	0.580746	-0.0654012	0.0619506	-1.0557	0.291106
rs7893534	10	72991326	A	G	19968	14634	-0.00873773	0.0158458	-0.551424	0.581343	-0.016322	0.0230908	-0.706861	0.479653
rs117982032	10	72992117	G	T	20412	14961	0.0527858	0.0442427	1.19309	0.232832	-0.092985	0.0646257	-1.43883	0.1502
rs9732438	10	72993181	G	T	20312	14889	-0.0230839	0.0163998	-1.40757	0.159257	0.0160246	0.0238667	0.67142	0.501953
rs80058630	10	73000016	C	G	20322	14896	0.169854	0.0686709	2.47345	0.0133815	-0.253738	0.0963154	-2.63445	0.00842731
rs10999741	10	73000331	A	G	20276	14858	-0.0205935	0.0170428	-1.20834	0.226915	0.0107659	0.0250114	0.430441	0.666875
rs10999744	10	73001508	A	G	20326	14900	-0.0216717	0.176373	-0.122874	0.902207	-0.152737	0.250522	-0.609677	0.542076
rs35468602	10	73003548	G	A	20346	14913	-0.0325055	0.0323365	-1.00523	0.314788	-0.0185384	0.0457872	-0.404883	0.685564
rs10999745	10	73006543	C	T	20318	14891	0.0524504	0.0343929	1.52503	0.127251	0.00968913	0.0499605	0.193936	0.846226
rs10823706	10	73008857	C	A	20332	14898	0.0112257	0.0159025	0.705907	0.480246	0.00201382	0.0229822	0.0876255	0.930174
rs80146101	10	73008899	A	G	20395	14950	0.0272301	0.0462958	0.588177	0.556413	-0.00351163	0.0673084	-0.0521722	0.958392
rs7899034	10	73010064	A	G	20271	14858	-0.0277166	0.0172931	-1.60275	0.10899	0.0317673	0.025113	1.26498	0.205879
rs79151165	10	73011382	T	C	19326	14167	0.0112597	0.0231666	0.486032	0.626945	0.0131621	0.0332832	0.395457	0.692506
rs7907878	10	73012289	A	G	20341	14907	-0.025528	0.0348403	-0.732716	0.463732	-0.0482911	0.0499434	-0.966918	0.333585
rs10999750	10	73014158	T	G	20315	14893	0.0065415	0.0265982	0.245938	0.80573	-0.00662831	0.0386476	-0.171506	0.863826
rs79913058	10	73019552	T	C	20316	14894	0.0161384	0.0277529	0.581501	0.560903	-0.0134719	0.0402672	-0.334563	0.737955
rs7072234	10	73022207	T	C	20286	14867	0.0213059	0.0158153	1.34717	0.177926	-0.0204793	0.0230061	-0.890168	0.373375
rs7902476	10	73023736	A	C	20348	14912	-0.00829994	0.0223753	-0.370943	0.71068	-0.0151933	0.0318288	-0.477343	0.633118
rs10999754	10	73025201	T	C	20402	14954	-0.0348688	0.0519316	-0.671437	0.501942	0.126985	0.0729697	1.74025	0.0818159
rs117806036	10	73035992	A	G	20387	14944	-0.0188365	0.0380488	-0.495062	0.620556	0.0428633	0.0558939	0.76687	0.443159
rs117083365	10	73035997	C	T	20328	14896	-0.00897411	0.0553775	-0.162053	0.871264	0.111446	0.0787132	1.41585	0.15682
rs16928594	10	73036899	C	T	20301	14877	-0.0278804	0.0270211	-1.0318	0.302166	0.0437996	0.0385447	1.13633	0.255818
rs12783787	10	73039440	T	C	20325	14898	0.0236666	0.0226054	1.04694	0.295126	-0.0206182	0.0332383	-0.620316	0.53505
rs10762434	10	73044413	G	C	20220	14828	-0.0250815	0.0188483	-1.3307	0.183287	0.0280032	0.0268796	1.0418	0.297504
rs10823717	10	73046177	G	T	20339	14904	-0.0182045	0.0158149	-1.1511	0.249692	0.0308576	0.0228893	1.34812	0.177619
rs77392374	10	73046421	C	T	18897	13852	0.0168314	0.044791	0.375777	0.707082	0.03038	0.0651103	0.466593	0.640791
rs34957097	10	73046617	G	A	20388	14946	-0.0428149	0.0350812	-1.22045	0.222293	0.0365467	0.0496088	0.736698	0.461306
rs149315614	10	73050716	A	G	20305	14884	0.0769259	0.19316	0.39825	0.690446	0.0602925	0.219998	0.274059	0.784039
rs79688116	10	73050877	A	G	20375	14935	0.0139937	0.0672118	0.208203	0.83507	-0.0998653	0.0963738	-1.03623	0.300096
rs10509332	10	73051440	A	G	20354	14921	-0.0494522	0.0514406	-0.961345	0.336379	0.160452	0.0720072	2.22828	0.025862
rs7907590	10	73052632	G	A	20362	14924	-0.0349561	0.0222083	-1.57401	0.115484	0.0553093	0.0316537	1.74733	0.0805807
rs61749231	10	73055607	A	G	20352	14917	-0.0317034	0.08643	-0.36681	0.71376	0.0961846	0.118845	0.809327	0.418327
rs116719020	10	73057036	A	G	20340	14908	0.0297034	0.0583978	0.508639	0.611005	-0.0190318	0.0867047	-0.219501	0.82626
rs116911448	10	73058550	G	A	20399	14951	0.0865597	0.0906938	0.954418	0.339872	-0.0635792	0.126121	-0.504111	0.614183
rs7915111	10	73059827	G	C	20243	14832	0.0690003	0.0319721	2.15814	0.030917	-0.0537169	0.0454892	-1.18087	0.237654
rs12780262	10	73061783	G	A	20385	14943	-0.0293866	0.0392746	-0.748234	0.454319	-0.0118805	0.0556097	-0.21364	0.830827
rs4400714	10	73067279	A	C	20391	14945	-0.0121066	0.025093	-0.482468	0.629473	-0.0139671	0.0356103	-0.39222	0.694896
rs17546494	10	73069119	A	G	20138	14768	-0.00677267	0.0189961	-0.35653	0.721443	-0.0120385	0.0273024	-0.440931	0.659263
rs74384942	10	73073459	T	C	20359	14921	0.082087	0.0308421	2.66153	0.0077787	-0.0713224	0.0440496	-1.61914	0.105417
rs80304693	10	73075417	A	G	19978	14643	-0.0854827	0.0457536	-1.86833	0.0617162	0.105809	0.0646299	1.63716	0.101597
rs946979	10	73077770	T	G	19995	14658	-0.00209111	0.0158412	-0.132005	0.894981	0.00562758	0.0230792	0.243838	0.807356
rs67346255	10	73078659	A	G	20234	14837	0.0188802	0.0310117	0.608811	0.54265	-0.0204205	0.0445643	-0.458227	0.64679
rs61851337	10	73081551	A	G	20300	14880	-0.0202942	0.0274105	-0.740382	0.459068	0.0126743	0.0395013	0.320858	0.748318
rs2277257	10	73082563	G	A	20359	14926	-0.00245225	0.0159378	-0.153864	0.877717	0.00380313	0.023069	0.164859	0.869055
rs10999778	10	73094420	G	A	15677	11532	0.0606194	0.0236697	2.56106	0.0104353	-0.096557	0.0334677	-2.88508	0.00391311
rs12252326	10	73094462	A	G	20335	14902	-0.0224725	0.0170131	-1.32089	0.186539	0.04231	0.0244774	1.72853	0.0838925
rs2066210	10	73094948	G	A	20349	14914	-0.00108473	0.0214903	-0.0504752	0.959744	0.0001331	0.0309534	0.0043	0.996569
rs12256138	10	73096236	T	C	20339	14904	-0.0116586	0.0159862	-0.729289	0.465825	0.0267105	0.0227693	1.17309	0.24076
rs780662	10	73097953	A	G	20378	14935	-0.0253813	0.02144	-1.18383	0.236481	-0.0157477	0.0307675	-0.511829	0.60877
rs78905642	10	73097976	A	G	18369	13488	0.0341289	0.0395509	0.862909	0.388187	-0.00927521	0.0572454	-0.162025	0.871286
rs1110399	10	73100266	G	A	20332	14905	-0.0118985	0.023319	-0.51025	0.609876	0.0186018	0.0336097	0.553466	0.579944
rs56066650	10	73102537	G	A	20280	14865	-0.0120474	0.0161128	-0.747691	0.454647	-0.00425237	0.0233588	-0.182046	0.855547
rs883764	10	73104178	A	G	20300	14878	0.0208803	0.0158847	1.3145	0.18868	-0.00243844	0.023081	-0.105647	0.915862
rs7069807	10	73104636	T	C	20371	14929	-0.0230312	0.0313309	-0.735095	0.462282	-0.0047047	0.0446891	-0.105276	0.916157
rs12220541	10	73105041	A	G	20374	14935	-0.113137	0.521663	-0.216878	0.828303	-1.27049	0.658508	-1.92935	0.0536869
rs780668	10	73111408	C	T	20399	14950	-0.0269979	0.0180562	-1.49522	0.134857	0.0104458	0.0260186	0.401475	0.688071
rs75619440	10	73113571	T	C	20353	14925	0.0371923	0.0545538	0.681755	0.495394	0.00990819	0.0790096	0.125405	0.900203
rs2252996	10	73115942	G	A	20327	14894	-0.0192036	0.0236938	-0.810491	0.417658	-0.00694415	0.0342668	-0.20265	0.839409
rs703256	10	73119023	C	T	20314	14890	-0.0370606	0.0163064	-2.27276	0.0230405	0.0275902	0.0237978	1.15936	0.246311
rs703257	10	73119135	C	T	16500	12125	-0.0255709	0.0264034	-0.96847	0.33281	0.00146739	0.0378929	0.0387245	0.96911
rs79737301	10	73121779	C	T	20380	14939	-0.158272	0.0917022	-1.72594	0.0843586	0.112073	0.134608	0.832585	0.405079
rs139066012	10	73121883	G	T	20390	14942	-0.488859	0.187441	-2.60807	0.00910555	0.590661	0.267489	2.20817	0.0272323
rs2487068	10	73121913	A	G	20399	14949	-0.0152666	0.0232532	-0.656536	0.511479	-0.00586735	0.0332566	-0.176427	0.859959
rs1084004	10	73121945	T	C	16476	12107	-0.0196513	0.0301546	-0.651685	0.514604	-0.0072327	0.0432647	-0.167173	0.867234
rs2275579	10	73123076	T	C	20398	14951	-0.157593	0.0855221	-1.84272	0.0653701	0.113782	0.122041	0.932329	0.351166
rs780689	10	73126827	A	G	20365	14928	0.00494603	0.0216743	0.228198	0.819492	-0.0253776	0.0313641	-0.809129	0.418441
rs79337011	10	73132169	A	G	18694	13701	-0.034761	0.0991025	-0.350758	0.72577	-0.0314961	0.146582	-0.214869	0.829869
rs117952909	10	73135158	C	T	20361	14918	-0.0730562	0.0963116	-0.75854	0.448128	-0.0860643	0.140664	-0.611844	0.540641
rs1417210	10	73135919	G	A	20383	14938	-0.0182479	0.0254068	-0.718231	0.472615	0.0267677	0.0364274	0.734824	0.462447
rs7924256	10	73137229	C	T	19169	14057	0.00165701	0.0356126	0.0465287	0.962889	-0.0309819	0.0504546	-0.614055	0.539179
rs80172626	10	73137775	A	G	20400	14951	0.0311094	0.0483422	0.643523	0.519885	0.0437303	0.0698093	0.626425	0.531036
rs35462186	10	73139271	T	G	20395	14950	-0.0846766	0.0319585	-2.64958	0.00805928	0.0642437	0.0461719	1.3914	0.164103
rs10823726	10	73140055	A	G	20128	14750	-0.0159503	0.0159669	-0.99896	0.317814	0.0149487	0.0230434	0.648717	0.516521
rs112163308	10	73140782	G	C	19638	14389	0.00525915	0.0655938	0.0801776	0.936096	-0.0502283	0.0950561	-0.528407	0.597217
rs1417208	10	73141020	A	G	20230	14834	-0.0145451	0.0183078	-0.794473	0.42692	-0.00537679	0.0265956	-0.202168	0.839785
rs10823730	10	73147307	C	T	20303	14882	-0.0154	0.0161038	-0.956294	0.338924	0.0118314	0.0232129	0.509692	0.610267
rs74415395	10	73155870	G	T	16488	12119	-0.0864687	0.0855213	-1.01108	0.311979	0.0584205	0.117939	0.495347	0.620355
rs1417207	10	73158707	G	A	20199	14809	-0.0254805	0.0182156	-1.39883	0.161864	0.01768	0.0262525	0.673461	0.500654
rs7903630	10	73164184	A	C	20406	14956	-0.0147672	0.0661703	-0.223169	0.823404	-0.0176066	0.0938091	-0.187685	0.851123
rs68072991	10	73178508	G	T	20378	14938	0.0384316	0.0380787	1.00927	0.312847	-0.0552743	0.0528003	-1.04686	0.295165
rs116954659	10	73182967	A	G	20323	14897	-0.0471152	0.0742051	-0.634932	0.525473	0.05825	0.106568	0.546598	0.584655
rs10823746	10	73186120	A	G	20229	14828	-0.0416313	0.0174677	-2.38334	0.0171565	0.0393055	0.0251596	1.56225	0.118229
rs10740378	10	73189672	G	A	20385	14939	0.000220972	0.0218063	0.0101334	0.991915	0.00955859	0.0315021	0.303427	0.761564
rs2394795	10	73191336	T	C	20282	14866	-0.0336142	0.0160095	-2.09965	0.0357599	0.0364854	0.023079	1.58089	0.113903
rs10762446	10	73197656	A	G	16495	12123	0.0149441	0.0209252	0.714169	0.475123	0.00629477	0.0299472	0.210196	0.833515
rs7902757	10	73199595	T	C	20373	14934	0.119808	0.052991	2.2609	0.0237653	-0.0927506	0.0728711	-1.2728	0.203087
rs946874	10	73203703	T	C	20378	14935	0.00513742	0.0365367	0.14061	0.888178	0.0575822	0.0518054	1.11151	0.266349
rs75751082	10	73205549	A	G	20355	14924	-0.0200822	0.0244058	-0.822846	0.410595	0.0308313	0.0346408	0.890027	0.373451
rs72642229	10	73206648	G	A	16456	12093	-0.0219587	0.183635	-0.119578	0.904818	-0.2485	0.258745	-0.960407	0.33685
rs12772205	10	73215480	T	C	20326	14897	0.0345349	0.015896	2.17255	0.0298143	-0.038014	0.022756	-1.6705	0.0948204
rs7918636	10	73215525	A	G	19754	14478	-0.0309557	0.0171098	-1.80924	0.0704131	0.0534632	0.0247065	2.16393	0.0304695
rs4747156	10	73217963	C	T	20318	14894	0.0339029	0.015911	2.13079	0.0331062	-0.0392362	0.0227405	-1.72539	0.084457
rs10999828	10	73226388	A	G	20399	14951	0.0294172	0.029285	1.00452	0.31513	-0.0379124	0.0421273	-0.899948	0.368148
rs2153449	10	73226984	T	C	20021	14677	-0.0369175	0.0161046	-2.29235	0.0218855	0.0408317	0.0230601	1.77067	0.0766159
rs61852456	10	73231597	G	A	19960	14632	0.0264454	0.0162619	1.62622	0.103903	-0.035344	0.0234818	-1.50516	0.132282
rs74145001	10	73232566	A	C	20317	14891	-0.020671	0.0425482	-0.485827	0.62709	0.0125616	0.0606409	0.207147	0.835895
rs878290	10	73233395	C	G	20360	14926	-0.0381683	0.0271429	-1.4062	0.159666	0.00230837	0.0388386	0.0594348	0.952606
rs72642238	10	73234103	T	C	20309	14885	-0.0252886	0.152413	-0.165922	0.868219	-0.23982	0.210936	-1.13693	0.255566
rs10999837	10	73234241	A	G	20365	14925	-0.0214284	0.0527955	-0.405875	0.684835	-0.0100624	0.0746296	-0.134831	0.892745
rs10999839	10	73235064	G	A	20073	14719	-0.0337323	0.0212885	-1.58453	0.113072	0.0132744	0.0304419	0.436057	0.662795
rs56288428	10	73235400	T	C	20392	14947	0.0234276	0.0316701	0.739739	0.459458	-0.0102385	0.0453902	-0.225565	0.82154
rs59116783	10	73237620	A	G	20390	14945	-0.0243737	0.0638728	-0.381597	0.70276	0.0286601	0.0921438	0.311037	0.755773
rs2394797	10	73237903	T	A	20337	14910	0.009602	0.0206151	0.465775	0.641377	-0.0433757	0.0299219	-1.44963	0.147162
rs75932361	10	73238042	T	G	20321	14892	-0.00401771	0.0321548	-0.124949	0.900564	0.0539282	0.0466244	1.15665	0.247414
rs61855360	10	73239987	C	T	20287	14865	0.0344451	0.0198404	1.73611	0.0825446	0.00920112	0.0280956	0.327493	0.743295
rs16928929	10	73240073	T	C	20341	14908	-0.0136783	0.0206585	-0.662116	0.507897	0.0190908	0.0296617	0.643619	0.519823
rs7901112	10	73241440	G	A	20282	14862	-0.030208	0.0159808	-1.89027	0.0587219	0.0290817	0.0230156	1.26356	0.206386
rs117445459	10	73242402	G	A	20365	14922	-0.0736935	0.0491271	-1.50006	0.133599	0.0634748	0.0696143	0.911807	0.36187
rs12241807	10	73244681	A	G	20332	14903	-0.00432535	0.0181176	-0.238737	0.811309	0.00484265	0.0261128	0.185451	0.852875
rs7922462	10	73245972	A	G	20334	14907	-0.00617523	0.0165648	-0.372792	0.709303	-0.00646907	0.0237196	-0.27273	0.78506
rs11598284	10	73251293	A	G	20378	14934	0.0750013	0.0787856	0.951968	0.341113	0.00362294	0.112806	0.0321165	0.974379
rs77526552	10	73254106	G	A	19226	14130	0.0459441	0.0427305	1.07521	0.282282	-0.106849	0.061549	-1.736	0.0825646
rs72813909	10	73257978	T	C	20306	14886	-0.0690108	0.0476968	-1.44687	0.147935	0.0595409	0.0667827	0.891563	0.372627
rs117632990	10	73263750	A	G	20371	14932	0.0717809	0.0528476	1.35826	0.174381	-0.105524	0.0759177	-1.38998	0.164535
rs1538806	10	73264281	G	T	20343	14907	-0.000523363	0.0164425	-0.0318298	0.974608	-0.0239284	0.0236485	-1.01184	0.311617
rs34491163	10	73268163	C	T	20342	14909	-0.00148782	0.0217737	-0.0683311	0.945522	-0.00710876	0.0310027	-0.229295	0.81864
rs10740382	10	73269296	G	A	20343	14909	-0.0167908	0.0163865	-1.02468	0.305516	0.054765	0.0238556	2.29569	0.0216937
rs61732490	10	73269866	G	A	20403	14952	-0.553483	0.459848	-1.20362	0.228735	0.483064	0.549144	0.879668	0.379039
rs3802719	10	73270982	G	A	20319	14898	-0.0198462	0.0166411	-1.1926	0.233024	0.0609111	0.0243181	2.50477	0.0122531
rs12775272	10	73276980	A	G	19878	14577	0.139169	0.0829866	1.67701	0.0935404	-0.216021	0.116483	-1.85453	0.0636627
rs75850150	10	73278481	G	T	20361	14918	0.0130248	0.035199	0.370033	0.711358	-0.0169783	0.0502256	-0.338041	0.735332
rs2894153	10	73278976	A	G	20410	14959	-0.0128666	0.0527547	-0.243894	0.807313	0.0590483	0.0719236	0.820987	0.411654
rs10999860	10	73280567	A	G	20343	14906	-0.0133653	0.016762	-0.797356	0.425244	0.0564736	0.0244881	2.30616	0.0211017
rs12264426	10	73281738	A	G	20381	14938	-0.00928185	0.0206963	-0.448478	0.653808	0.00224089	0.0299515	0.074817	0.94036
rs10509337	10	73282346	T	C	20383	14943	0.0146509	0.0440887	0.332304	0.73966	0.0141794	0.0617929	0.229467	0.818506
rs36026331	10	73283022	G	T	20319	14894	-0.00181318	0.0303694	-0.0597041	0.952391	-0.0376058	0.0438955	-0.856711	0.391605
rs35562054	10	73283594	A	C	20287	14871	0.0155021	0.0175361	0.884013	0.376689	-0.0182011	0.0249828	-0.728546	0.466279
rs61851649	10	73283718	A	G	20334	14903	-0.038794	0.0506804	-0.765463	0.443996	0.135179	0.0723785	1.86767	0.0618084
rs72813926	10	73284206	C	T	20367	14925	-0.00184266	0.0328373	-0.0561149	0.95525	-0.0639544	0.047257	-1.35333	0.17595
rs73285658	10	73285128	C	T	20391	14945	-0.0548727	0.0632772	-0.86718	0.385843	0.0775342	0.0882936	0.878141	0.379867
rs10999865	10	73285461	G	A	20334	14906	-0.0443596	0.0261939	-1.69351	0.0903592	0.0456314	0.037501	1.2168	0.223679
rs16928995	10	73286428	G	C	17170	12667	-0.0205709	0.0178829	-1.15031	0.250015	0.0182105	0.0259471	0.701833	0.482783
rs7069186	10	73287219	A	C	20311	14888	0.0184902	0.0254148	0.727537	0.466897	-0.0465053	0.0365319	-1.273	0.203016
rs3861030	10	73294218	G	A	20328	14896	-0.00945336	0.0173702	-0.544228	0.586284	-0.000100245	0.0249853	-0.00401214	0.996799
rs3861031	10	73294257	G	T	20247	14845	-0.0266215	0.0274778	-0.968836	0.332627	0.0381683	0.0386866	0.986602	0.323838
rs117167974	10	73295767	T	G	20297	14875	-0.0369997	0.0347154	-1.0658	0.286514	0.132613	0.0504543	2.62838	0.00857932
rs16929022	10	73296629	G	A	20356	14917	0.00231466	0.0235761	0.0981781	0.921791	-0.0142623	0.0334055	-0.426946	0.669419
rs58394453	10	73297946	A	G	20335	14907	0.0268338	0.0662324	0.405146	0.68537	-0.0671438	0.0948474	-0.707914	0.478999
rs10823779	10	73300992	G	A	20328	14896	-0.0211372	0.0181097	-1.16718	0.24314	0.0303117	0.0261507	1.15911	0.24641
rs2394807	10	73301341	A	G	20295	14876	0.0197828	0.0164029	1.20606	0.227795	-0.0295523	0.0238022	-1.24158	0.214392
rs117418211	10	73303805	T	C	20370	14931	-0.0164215	0.0605303	-0.271294	0.786165	0.0739788	0.0874324	0.846126	0.397482
rs4747166	10	73305535	C	T	20073	14711	-0.0178092	0.0318763	-0.558696	0.576369	-0.000119311	0.0449722	-0.00265299	0.997883
rs10823781	10	73306105	G	A	20298	14887	0.0133697	0.0327273	0.408518	0.682893	-0.019526	0.0470499	-0.415007	0.678137
rs10823782	10	73307993	T	G	20340	14909	-0.00087563	0.0309479	-0.0282937	0.977428	-0.0043919	0.0432201	-0.101617	0.919061
rs79985517	10	73308061	T	G	19533	14324	0.012262	0.0323763	0.378736	0.704884	0.0545876	0.0466107	1.17114	0.241544
rs7921151	10	73308859	T	C	20281	14869	-0.0150227	0.0180015	-0.834523	0.403987	0.0272433	0.0261337	1.04246	0.297199
rs7910896	10	73309890	T	C	20324	14898	0.0133804	0.0159358	0.839647	0.401106	-0.0453078	0.0229695	-1.97252	0.0485507
rs17708585	10	73311063	T	C	20393	14948	0.0033653	0.0518171	0.0649457	0.948217	-0.0545962	0.0753415	-0.724649	0.468667
rs55747027	10	73314356	C	T	20390	14943	0.066973	0.035102	1.90795	0.0563971	-0.0473437	0.0510661	-0.927107	0.353871
rs877783	10	73315940	G	A	20348	14912	-0.0212423	0.0178607	-1.18934	0.234308	0.0312958	0.0260192	1.2028	0.229055
rs12247922	10	73319089	G	T	20349	14918	0.00739894	0.0380756	0.194322	0.845923	-0.064713	0.0553517	-1.16912	0.242354
rs67776611	10	73320331	T	C	20288	14876	0.00525739	0.0300653	0.174866	0.861185	0.0533114	0.0427188	1.24796	0.212045
rs55958798	10	73321500	G	C	20354	14912	-0.0248811	0.0638052	-0.389954	0.696571	-0.0395241	0.0917992	-0.43055	0.666796
rs1867993	10	73322046	A	G	20286	14870	-0.00850923	0.0320498	-0.2655	0.790624	-0.0504756	0.0460039	-1.0972	0.272552
rs12784971	10	73326280	C	G	19005	13957	-0.0483628	0.0211431	-2.2874	0.0221725	0.0524496	0.0307115	1.70782	0.08767
rs12049712	10	73332128	T	C	18958	13913	0.0239418	0.0277006	0.864306	0.38742	0.0327442	0.0399671	0.81928	0.412627
rs10823786	10	73332945	A	G	20336	14910	-0.0122993	0.0159252	-0.772318	0.439926	0.0281493	0.0230801	1.21964	0.222603
rs67332926	10	73336879	G	T	20407	14957	0.0252707	0.0249095	1.0145	0.310346	-0.0810768	0.0361795	-2.24096	0.0250286
rs10823790	10	73338253	A	G	20277	14859	-0.000940173	0.0162814	-0.0577452	0.953952	0.0257235	0.0233193	1.1031	0.269984
rs61461749	10	73340121	T	C	20322	14896	0.0101603	0.0269615	0.376845	0.706288	0.0642492	0.0393098	1.63443	0.102168
rs111555772	10	73341220	T	C	20385	14941	-0.072608	0.0339278	-2.14007	0.0323487	0.0774091	0.0495285	1.56292	0.118071
rs80128762	10	73344342	C	G	20377	14933	-0.033368	0.0251408	-1.32724	0.184428	0.0183771	0.036036	0.509965	0.610076
rs7093128	10	73345064	T	C	20363	14924	0.00196333	0.0207003	0.0948452	0.924438	0.00821718	0.0299724	0.274158	0.783963
rs2394829	10	73345380	G	A	20273	14859	-0.015724	0.0177667	-0.88503	0.376141	0.0133026	0.0257203	0.517201	0.605016
rs56294630	10	73345718	A	G	20107	14741	0.0453252	0.0271288	1.67074	0.0947726	-0.0301063	0.038883	-0.774279	0.438766
rs183241055	10	73345869	A	C	16503	12129	-0.574563	0.713516	-0.805255	0.420672	0.322585	1.13565	0.284054	0.776369
rs12777161	10	73346499	A	G	19702	14433	0.0680368	0.0475902	1.42964	0.152821	-0.0178641	0.0663787	-0.269124	0.787834
rs10823794	10	73347568	T	C	20351	14913	-0.00218231	0.0252249	-0.086514	0.931058	0.0529409	0.0363464	1.45657	0.145236
rs78385937	10	73348814	T	C	20307	14885	-0.0371595	0.0240468	-1.5453	0.122273	0.0759177	0.0348114	2.18082	0.0291964
rs78838051	10	73349525	A	G	16493	12120	-0.205787	0.431722	-0.476667	0.633599	-0.430681	0.699846	-0.615394	0.538294
rs7915479	10	73351781	T	C	16476	12111	-0.0109808	0.0179123	-0.613032	0.539855	0.0175492	0.0260638	0.673315	0.500747
rs10762458	10	73356835	T	C	20285	14863	-0.00291157	0.0157629	-0.184711	0.853456	0.00695017	0.0230239	0.301868	0.762753
rs74147372	10	73359408	G	A	20324	14890	-0.0620341	0.0315199	-1.9681	0.0490571	0.0173779	0.0452595	0.383961	0.701007
rs61851973	10	73365637	G	C	20245	14842	0.0229268	0.0349483	0.656021	0.511811	-0.0547381	0.0495407	-1.10491	0.269198
rs7907996	10	73370883	T	C	20306	14884	-0.04053	0.019903	-2.03637	0.0417131	0.0144241	0.0288131	0.500611	0.616645
rs143282422	10	73377112	A	G	20281	14866	-0.0863956	0.0752078	-1.14876	0.250655	-0.0262153	0.100101	-0.261888	0.793407
rs72813972	10	73384129	T	C	20148	14764	-0.0269261	0.0291082	-0.925036	0.354947	0.00327281	0.0423184	0.0773378	0.938355
rs75933573	10	73384806	C	A	20112	14748	0.00127603	0.0513864	0.0248321	0.980189	0.0582851	0.0733389	0.794737	0.426767
rs77716377	10	73384994	A	C	20201	14807	0.0863038	0.0573493	1.50488	0.132355	-0.000720264	0.0817207	-0.00881373	0.992968
rs4747173	10	73388861	T	C	20343	14912	-0.0261072	0.0314548	-0.829992	0.406543	-0.0315913	0.0449376	-0.703004	0.482053
rs7071125	10	73393262	G	A	20326	14899	0.00789794	0.0656853	0.120239	0.904294	-0.00911014	0.0929548	-0.0980062	0.921927
rs10466022	10	73394848	G	T	20362	14923	0.000169109	0.0162462	0.0104092	0.991695	-0.031951	0.0236145	-1.35303	0.176047
rs10465976	10	73396873	G	A	20268	14860	-0.0182906	0.0186928	-0.978483	0.327836	-0.0174467	0.0271418	-0.642796	0.520356
rs2894167	10	73398028	C	T	18462	13575	-0.00964413	0.0241917	-0.398655	0.690148	0.00606729	0.0349737	0.173482	0.862273
rs117122649	10	73399578	T	C	20376	14933	-0.0458082	0.0476788	-0.960766	0.33667	0.112386	0.0689435	1.63011	0.103077
rs4747176	10	73402498	G	A	20360	14926	0.00141079	0.0173606	0.0812637	0.935232	-0.0134478	0.025204	-0.533559	0.593647
rs34105928	10	73404884	C	T	20352	14917	0.0293365	0.0282656	1.03789	0.299323	-0.0183222	0.0402018	-0.455756	0.648566
rs76800802	10	73406127	T	C	20389	14944	0.020396	0.0390936	0.521721	0.601865	-0.00302049	0.0549789	-0.0549391	0.956187
rs111033369	10	73406232	A	G	19934	14609	-0.248264	0.117394	-2.11479	0.0344476	0.135142	0.15996	0.844849	0.398195
rs41281304	10	73406450	A	C	20403	14955	-0.0766612	0.0798044	-0.960614	0.336746	0.029957	0.112912	0.265313	0.790768
rs10999929	10	73407465	T	C	20337	14904	0.0257216	0.0205348	1.25258	0.210358	-0.0395302	0.0297997	-1.32653	0.184665
rs7907819	10	73408096	T	C	20322	14894	-0.00399947	0.01747	-0.228933	0.818921	0.0434592	0.0256008	1.69757	0.0895884
rs7087554	10	73414577	A	G	20335	14909	0.00739797	0.0157697	0.469125	0.63898	0.0088244	0.022886	0.38558	0.699807
rs1665619	10	73420228	G	T	19978	14661	-0.00363022	0.0163144	-0.222516	0.823912	-0.00628697	0.0235216	-0.267284	0.78925
rs12252258	10	73425528	T	C	17364	12757	0.00789132	0.0214334	0.368178	0.712741	0.0187756	0.0306141	0.613299	0.539679
rs11593767	10	73428885	T	C	20402	14952	0.021893	0.0348412	0.628366	0.529764	-0.0220196	0.0503871	-0.437008	0.662106
rs7899813	10	73429541	C	A	20299	14875	0.00582877	0.0177515	0.328353	0.742645	0.00440995	0.0253935	0.173664	0.862129
rs3849960	10	73432144	T	C	20187	14798	0.00513521	0.0161689	0.317597	0.75079	-0.00380911	0.023439	-0.162511	0.870903
rs77654772	10	73433191	T	G	20364	14922	-0.143701	0.0557786	-2.57628	0.00998704	0.0867876	0.0789631	1.09909	0.271729
rs1227047	10	73434099	G	A	20218	14811	-0.00521165	0.0168364	-0.309546	0.756906	0.0193537	0.0241767	0.80051	0.423416
rs1227049	10	73434888	C	G	20388	14941	-0.000839649	0.0204821	-0.0409944	0.9673	-0.0259958	0.0299036	-0.869323	0.384671
rs10999947	10	73434906	A	G	20278	14863	-0.0105317	0.0175617	-0.599697	0.548708	0.0414193	0.025171	1.64552	0.0998632
rs1227041	10	73438344	A	C	20390	14945	0.00644844	0.0402503	0.160208	0.872717	-0.14498	0.0587843	-2.46631	0.0136514
rs16929205	10	73439583	T	C	20359	14922	-0.135778	0.213804	-0.635058	0.525391	0.347265	0.310314	1.11907	0.263108
rs10999948	10	73440988	G	A	20200	14803	-0.0245568	0.0181328	-1.35427	0.175649	0.0445352	0.0262304	1.69785	0.0895363
rs117800609	10	73440998	A	T	20276	14864	0.0463423	0.0515339	0.899259	0.368515	-0.129455	0.0747548	-1.73173	0.0833221
rs78693117	10	73441600	A	G	20357	14923	-0.0121777	0.0403218	-0.302013	0.762642	0.0584742	0.0570729	1.02455	0.305574
rs1227095	10	73442952	T	C	20388	14943	0.00322536	0.0278642	0.115753	0.907849	0.012507	0.0398913	0.313528	0.753879
rs3861033	10	73444442	C	T	20308	14886	0.0232668	0.0166554	1.39696	0.162427	-0.00795721	0.0241351	-0.329695	0.74163
rs36051028	10	73445637	T	C	20303	14881	-0.052119	0.0270588	-1.92614	0.0540873	0.030636	0.0387678	0.790245	0.429385
rs76730181	10	73445950	T	C	16484	12113	0.0565109	0.0924354	0.611355	0.540964	-0.0161936	0.137458	-0.117807	0.90622
rs1227089	10	73446276	G	T	20223	14826	0.0215728	0.0159764	1.35029	0.176923	-0.0143032	0.0230665	-0.620086	0.535201
rs1227081	10	73451573	T	C	20284	14865	-0.0154975	0.0159556	-0.971291	0.331403	-0.0117028	0.0230153	-0.508479	0.611117
rs75563817	10	73452119	T	C	20365	14925	-0.00650129	0.0450901	-0.144184	0.885355	-0.00646158	0.0642292	-0.100602	0.919866
rs1665604	10	73452460	C	T	20293	14877	-0.0366465	0.0182057	-2.01292	0.0441235	0.0177817	0.0261303	0.6805	0.496188
rs200649500	10	73453966	T	C	20332	14900	0.0803686	0.122574	0.655673	0.512034	-0.0576758	0.191535	-0.301124	0.76332
rs1234326	10	73454483	A	G	20218	14822	0.0245247	0.0160446	1.52853	0.126381	-0.00124894	0.0232099	-0.0538104	0.957086
rs183117586	10	73454981	G	T	20395	14950	0.0195354	0.055369	0.352821	0.724223	-0.0443442	0.0803877	-0.551629	0.581202
rs3752752	10	73455201	T	C	20285	14864	-0.00920309	0.0173925	-0.529142	0.596707	0.0127903	0.0249971	0.511671	0.608882
rs3752751	10	73455273	T	C	19964	14638	-0.00356407	0.0175684	-0.202869	0.839238	-0.00264419	0.0252446	-0.104743	0.91658
rs1227072	10	73455989	T	C	20293	14875	-0.0132733	0.018056	-0.735116	0.462269	0.0117454	0.0260491	0.450896	0.652064
rs75457200	10	73456693	T	C	20392	14947	-0.0175544	0.0354677	-0.49494	0.620642	0.0566804	0.0520522	1.08891	0.276192
rs1234888	10	73458188	A	C	20356	14925	-0.0241005	0.018723	-1.28721	0.198021	0.0119765	0.02722	0.439989	0.659945
rs76601590	10	73461805	A	G	20266	14856	-0.0147284	0.288911	-0.050979	0.959342	-0.0924784	0.476192	-0.194204	0.846016
rs1227068	10	73466248	A	G	20388	14943	-0.0585453	0.0446916	-1.30998	0.190202	0.0582084	0.0619333	0.939857	0.347291
rs10823829	10	73466709	C	T	20380	14939	-0.0595742	0.0484676	-1.22916	0.219013	0.037864	0.0692843	0.546502	0.584721
rs41281310	10	73472494	G	A	20399	14951	-0.126717	0.1002	-1.26464	0.206	0.070003	0.139586	0.501506	0.616015
rs200650849	10	73475760	T	C	20373	14934	0.0577546	0.0950257	0.607779	0.543334	0.0300951	0.139562	0.215639	0.829269
rs200093795	10	73476021	A	G	20399	14951	-0.0290912	0.121118	-0.240188	0.810184	0.0908533	0.169835	0.534949	0.592685
rs111802815	10	73476504	G	A	20280	14861	-0.0639704	0.0590462	-1.0834	0.278633	0.07608	0.0844414	0.90098	0.367599
rs10999972	10	73478514	A	G	20259	14845	-0.0378476	0.0485551	-0.779476	0.435699	0.0652526	0.068804	0.948383	0.342934
rs3802713	10	73483645	T	C	20283	14869	-0.0130535	0.0205632	-0.634802	0.525558	0.0231315	0.0298758	0.774256	0.438779
rs72817951	10	73483773	A	G	20400	14951	-0.0626554	0.0278722	-2.24795	0.0245793	0.0134253	0.0405492	0.331087	0.740579
rs75493745	10	73487277	T	C	20353	14923	-0.0814346	0.0493483	-1.6502	0.0989017	0.0682351	0.0702566	0.971227	0.331435
rs78865428	10	73487947	A	C	20362	14925	0.0433694	0.0328754	1.3192	0.187101	-0.0696763	0.0472228	-1.47548	0.140084
rs75141466	10	73489563	T	G	20375	14937	0.338508	0.265534	1.27482	0.202374	-0.201623	0.471722	-0.427419	0.669074
rs41281316	10	73490310	A	G	20338	14901	0.0445076	0.0436001	1.02081	0.307343	-0.0661875	0.0614232	-1.07757	0.281228
rs149073355	10	73491873	G	A	20350	14918	0.184128	0.0892582	2.06287	0.0391252	-0.156578	0.121887	-1.28462	0.198926
rs41281318	10	73492073	T	C	19645	14399	-0.0306223	0.0900628	-0.34001	0.733849	0.0511836	0.12273	0.417041	0.676649
rs1227065	10	73492079	A	G	20380	14934	-0.0114733	0.0195721	-0.586208	0.557736	0.00253533	0.0284663	0.0890644	0.929031
rs1227064	10	73493444	C	T	20353	14919	-0.00846851	0.0195496	-0.43318	0.664884	-0.00266392	0.0284587	-0.0936066	0.925422
rs55724553	10	73494288	A	G	20266	14856	-0.0205537	0.019967	-1.02938	0.303299	0.0294369	0.0289641	1.01632	0.309475
rs56181447	10	73498355	A	G	20394	14947	-0.0699013	0.0502793	-1.39026	0.16445	0.0411596	0.0718065	0.573202	0.566508
rs78898324	10	73499244	A	G	20361	14917	0.0444352	0.289795	0.153333	0.878136	-0.0862052	0.516953	-0.166756	0.867562
rs1227051	10	73501556	G	A	20335	14905	-0.00231185	0.0186121	-0.124213	0.901147	-0.0153383	0.0270678	-0.566664	0.570943
rs9415035	10	73502263	C	G	20385	14939	0.0136531	0.0203093	0.672259	0.501419	-0.00463244	0.0292775	-0.158225	0.874279
rs12248205	10	73506514	C	A	20254	14846	-0.00955418	0.0161231	-0.592578	0.553463	0.00395487	0.0232959	0.169767	0.865193
rs1055518	10	73507645	C	T	20299	14879	-0.0240249	0.0163497	-1.46944	0.141713	0.0120379	0.0234614	0.513095	0.607885
rs77500667	10	73508253	T	C	20408	14958	0.0476456	0.073531	0.647966	0.517007	-0.000999091	0.102716	-0.00972671	0.992239
rs748113	10	73508791	C	T	18548	13594	-0.0152589	0.0168757	-0.904194	0.365893	0.0148082	0.0244378	0.605957	0.544543
rs748504	10	73509705	A	G	20398	14947	0.00410905	0.018318	0.224318	0.82251	0.0045898	0.0264659	0.173423	0.862319
rs114278565	10	73511040	A	G	20333	14900	-0.11593	0.0463059	-2.50357	0.0122947	0.0675857	0.0669393	1.00966	0.31266
rs143240262	10	73511484	A	G	20403	14954	-0.151342	0.100927	-1.49952	0.133739	0.116121	0.135093	0.859562	0.390031
rs74649893	10	73511658	A	G	20310	14882	0.00688719	0.0284952	0.241696	0.809016	-0.0200222	0.0403868	-0.495761	0.620063
rs7908979	10	73514554	G	A	20306	14881	-0.00143711	0.0168373	-0.0853527	0.931981	0.0280428	0.0244176	1.14847	0.250777
rs77746026	10	73514869	G	A	20375	14932	-0.0371122	0.0693769	-0.534936	0.592694	-0.0631076	0.0979722	-0.644138	0.519486
rs3747858	10	73515103	G	T	20331	14903	-0.010206	0.0161218	-0.633059	0.526695	0.0267577	0.0232808	1.14935	0.250414
rs9415994	10	73516327	T	A	20159	14770	-0.12531	0.0482698	-2.59603	0.00943081	0.0949262	0.0692811	1.37016	0.170637
rs10999985	10	73516853	T	C	20316	14887	0.00807105	0.024717	0.326539	0.744017	-0.0286287	0.0354698	-0.80713	0.419592
rs12259819	10	73517094	T	C	20317	14893	-0.00370228	0.0240047	-0.154232	0.877427	0.0272018	0.0352994	0.770602	0.440943
rs117554823	10	73517145	A	G	20376	14934	-0.0535191	0.0520355	-1.02851	0.30371	0.107904	0.0749323	1.44002	0.149862
rs10999987	10	73520391	T	C	20216	14820	0.0386901	0.0178802	2.16385	0.030476	-0.047543	0.025809	-1.84211	0.0654593
rs3747869	10	73520632	A	C	20364	14930	-0.0153549	0.0255507	-0.60096	0.547867	0.000361983	0.0370515	0.00976971	0.992205
rs41281324	10	73521338	A	G	20297	14877	-0.0214958	0.0369889	-0.581142	0.561145	-0.0448591	0.0538358	-0.833258	0.404699
rs3747866	10	73521578	A	G	20394	14949	-0.00980228	0.0316473	-0.309735	0.756762	0.00735165	0.0453489	0.162113	0.871217
rs41281326	10	73521830	T	C	18054	13292	-0.0278038	0.0343	-0.810606	0.417592	0.0175741	0.0491254	0.35774	0.720538
rs138684920	10	73523666	T	C	16487	12116	0.200789	0.298216	0.673303	0.500755	0.0731776	0.331423	0.220798	0.825249
rs9415041	10	73524184	G	A	20336	14906	0.0297976	0.0163978	1.81717	0.0691908	-0.0494917	0.0237318	-2.08545	0.0370281
rs185444282	10	73525577	A	G	20384	14941	0.0198896	0.0734636	0.270741	0.78659	-0.0550172	0.103188	-0.533173	0.593914
rs12357473	10	73527042	C	A	20240	14834	0.0246227	0.0261707	0.940848	0.346783	0.000341485	0.0374976	0.00910685	0.992734
rs10823841	10	73529295	T	G	20294	14875	0.0349399	0.0177289	1.97079	0.048748	-0.0496079	0.0254209	-1.95146	0.0510029
rs76878994	10	73533522	G	A	20383	14940	-0.0183142	0.0320692	-0.571086	0.567942	-0.000568834	0.0471631	-0.012061	0.990377
rs183227328	10	73534533	A	G	16491	12119	0.205551	0.286423	0.71765	0.472973	0.201739	0.310394	0.649943	0.515729
rs10999995	10	73536985	C	G	20349	14917	0.00598282	0.0205622	0.290963	0.77108	-0.0175954	0.0298877	-0.588717	0.556051
rs41281330	10	73537449	A	G	19788	14506	-0.0949134	0.0679421	-1.39697	0.162422	0.146909	0.0990834	1.48268	0.138158
rs17712523	10	73537614	A	G	20337	14905	-0.0127736	0.0191712	-0.666291	0.505225	0.0252079	0.0275776	0.914071	0.360679
rs78811240	10	73543632	G	T	20241	14841	-0.018907	0.0283855	-0.66608	0.50536	-0.015437	0.041022	-0.376311	0.706686
rs3802711	10	73544086	A	G	20309	14887	0.0445324	0.0201555	2.20944	0.0271439	-0.0232864	0.0285278	-0.816271	0.414345
rs74145660	10	73544093	G	C	20354	14919	-0.0907889	0.0952441	-0.953223	0.340477	0.10072	0.142961	0.704525	0.481106
rs7068810	10	73544604	C	T	20369	14931	0.0388276	0.0197975	1.96123	0.0498518	-0.0222495	0.0279056	-0.797313	0.425269
rs11592462	10	73550117	G	C	20356	14923	-0.0204715	0.0158335	-1.29292	0.19604	0.0293793	0.0230274	1.27584	0.202012
rs10466026	10	73550969	A	G	20391	14945	0.0383995	0.0175047	2.19367	0.028259	-0.0264184	0.0249984	-1.0568	0.290603
rs41281334	10	73558128	A	G	20379	14938	0.0635615	0.0346663	1.83353	0.0667243	-0.055106	0.0499546	-1.10312	0.269974
rs56013867	10	73558133	C	G	20379	14936	0.188202	0.0927859	2.02834	0.0425252	-0.375791	0.136019	-2.76279	0.00573099
rs146819206	10	73558199	A	G	16497	12123	0.173325	0.372282	0.465576	0.641519	-0.107902	0.448441	-0.240616	0.809853
rs4747194	10	73558886	A	G	20368	14930	0.0390416	0.017484	2.23299	0.0255495	-0.0262395	0.0249455	-1.05187	0.292858
rs4747195	10	73558952	T	C	20242	14833	0.0370498	0.0175403	2.11227	0.0346635	-0.0232789	0.0250496	-0.929315	0.352726
rs117982608	10	73559489	A	G	20315	14885	0.00908862	0.0509046	0.178542	0.858297	-0.012587	0.0726412	-0.173276	0.862434
rs111033289	10	73560497	T	C	20374	14935	28.4434	20.3607	1.39698	0.162421	-35.5724	25.282	-1.40703	0.159419
rs112895493	10	73564785	T	C	19722	14474	-0.0465598	0.0471508	-0.987464	0.323415	0.0290423	0.0689903	0.420962	0.673783
rs118101522	10	73565256	A	G	20401	14951	0.0309549	0.0467816	0.66169	0.50817	-0.0125071	0.0663733	-0.188436	0.850535
rs1992823	10	73566762	A	G	20334	14906	0.0375722	0.0270557	1.3887	0.164924	-0.0370282	0.0392176	-0.944173	0.345081
rs9415051	10	73566778	A	G	20308	14882	-0.0205016	0.0158485	-1.2936	0.195803	0.0271649	0.0229775	1.18224	0.237111
rs79452292	10	73568097	G	A	20409	14958	0.00925646	0.043969	0.210522	0.83326	0.0286767	0.0626424	0.457784	0.647108
rs78375734	10	73568773	C	T	20336	14904	0.00149048	0.0936326	0.0159184	0.9873	-0.0363328	0.129148	-0.281328	0.778459
rs45583140	10	73571765	C	T	20356	14923	-0.00583468	0.0386602	-0.150922	0.880037	0.000606504	0.0560219	0.0108262	0.991362
rs117213269	10	73578539	A	G	20397	14951	0.072838	0.114235	0.637617	0.523723	-0.0293356	0.147725	-0.198582	0.842589
rs11000016	10	73579217	T	C	20374	14937	0.0302314	0.0197321	1.53209	0.1255	-0.00409757	0.0278132	-0.147325	0.882876
rs74319798	10	73579868	T	C	20327	14897	0.0230335	0.038373	0.600251	0.548339	-0.0283908	0.0546213	-0.519774	0.603221
rs9415055	10	73582034	A	G	20146	14771	-0.00955737	0.0279482	-0.341967	0.732375	0.00677633	0.0400871	0.16904	0.865765
rs78948606	10	73591411	G	A	20339	14909	-0.080945	0.0663794	-1.21943	0.222681	0.264713	0.0954273	2.77397	0.00553761
rs117569495	10	73593517	A	C	20340	14908	-0.00226468	0.0338357	-0.0669317	0.946636	0.0431839	0.0488635	0.883765	0.376823
rs56041351	10	73595738	A	G	20186	14794	0.00718475	0.0159972	0.449126	0.653341	-0.0178053	0.0232086	-0.767185	0.442971
rs111987022	10	73602657	T	C	20366	14930	-0.0494191	0.0574255	-0.860578	0.389471	0.0515674	0.082636	0.62403	0.532608
rs7912803	10	73602882	C	G	20321	14887	-0.0263659	0.0190199	-1.38623	0.165677	0.00352887	0.0276682	0.127543	0.898511
rs6480563	10	73616017	A	G	20121	14744	0.0308442	0.0214632	1.43707	0.150698	-0.0233788	0.0301119	-0.776397	0.437515
rs4746097	10	73616575	T	C	20201	14809	-0.0276617	0.0187363	-1.47637	0.139845	0.0204199	0.0271789	0.751314	0.452463
rs7923063	10	73622996	A	C	20308	14883	-0.0552851	0.0289251	-1.91132	0.0559636	0.0701953	0.0412208	1.70291	0.0885849
rs7908969	10	73623277	C	T	20365	14928	-0.0247008	0.0264712	-0.93312	0.350758	-0.0160054	0.0385344	-0.415353	0.677884
rs117286748	10	73632375	A	G	20386	14941	0.0216117	0.0425816	0.507535	0.611779	-0.00298804	0.0616719	-0.0484505	0.961357
rs11814988	10	73638096	A	G	20321	14892	-0.0186026	0.022284	-0.834796	0.403832	0.053091	0.0320403	1.65701	0.0975183
rs11000055	10	73643400	A	G	20298	14874	-0.0275289	0.0173608	-1.58569	0.112809	0.0743555	0.0251679	2.95438	0.003133
rs78722507	10	73649067	G	C	20325	14903	-0.00243144	0.0385655	-0.0630471	0.949729	-0.019683	0.0546808	-0.359961	0.718876
rs10762489	10	73651458	G	A	19535	14331	-0.0140833	0.0190993	-0.737374	0.460895	0.0499566	0.0273789	1.82464	0.0680555
rs74602402	10	73652117	A	C	19892	14582	0.0248559	0.0436786	0.569063	0.569313	-0.0104253	0.0633194	-0.164646	0.869223
rs11000061	10	73653261	T	C	20381	14938	0.0332723	0.0416181	0.799466	0.42402	-0.0323076	0.0594177	-0.543736	0.586623
rs10509340	10	73656982	G	A	20277	14868	0.01414	0.0172945	0.817605	0.413583	-0.0423354	0.0251063	-1.68625	0.0917481
rs116897182	10	73660894	T	C	19260	14141	-0.0521538	0.0490164	-1.06401	0.287325	0.104613	0.0685862	1.52528	0.127189
rs10823872	10	73662113	A	G	20148	14764	0.00846227	0.0162549	0.520597	0.602647	-0.0239624	0.0234969	-1.01981	0.307818
rs4746100	10	73669705	C	A	20355	14921	-0.0248177	0.016126	-1.53899	0.123807	0.0354918	0.0231298	1.53446	0.124916
rs7919939	10	73680382	A	G	20363	14925	-0.007089	0.0166563	-0.425604	0.670397	-0.00800348	0.0239793	-0.333767	0.738556
rs72804060	10	73685359	T	G	20356	14919	0.0254604	0.0182331	1.39638	0.162599	-0.0277172	0.0259983	-1.06612	0.286371
rs34927874	10	73686889	C	A	20326	14897	-0.0102256	0.0188964	-0.541139	0.588412	-0.00181854	0.0271539	-0.0669718	0.946604
rs4485025	10	73690571	A	G	20320	14890	0.0259378	0.0229299	1.13118	0.257979	-0.029366	0.0332943	-0.882012	0.377771
rs7086624	10	73699145	T	C	20291	14874	-0.00499266	0.0160361	-0.311339	0.755543	0.00702454	0.0229462	0.30613	0.759505
rs116926887	10	73704324	A	G	20366	14925	-0.0198944	0.0439363	-0.452801	0.650692	0.00198325	0.0615648	0.0322141	0.974301
rs11000108	10	73708100	C	T	20274	14854	0.0371815	0.0211218	1.76033	0.0783511	-0.0342871	0.0301591	-1.13687	0.255591
rs4237334	10	73711503	C	T	20282	14864	0.00021075	0.0165387	0.0127428	0.989833	0.00227122	0.0237883	0.0954766	0.923936
rs10823891	10	73718890	A	G	20329	14900	-0.0128934	0.0166944	-0.772322	0.439924	0.021023	0.0239815	0.876635	0.380685
rs74667947	10	73722607	T	C	20367	14930	-0.019927	0.0555427	-0.358769	0.719768	0.0978385	0.0796452	1.22843	0.219286
rs4148912	10	73729498	C	T	19614	14392	-0.012588	0.0177353	-0.709773	0.477845	0.0228356	0.0253218	0.901815	0.367155
rs7894516	10	73729650	C	A	20327	14900	0.0110587	0.0162138	0.682053	0.495205	-0.00176275	0.0233062	-0.0756342	0.93971
rs117381701	10	73729855	T	C	20275	14861	0.0425769	0.0449577	0.947043	0.343617	-0.109482	0.0641533	-1.70657	0.0879019
rs117140087	10	73729958	G	A	20367	14922	0.00448811	0.0373205	0.120258	0.904278	-0.0687267	0.0541968	-1.2681	0.204764
rs78943701	10	73736674	A	G	20344	14915	0.0337334	0.058683	0.574842	0.565398	-0.0618561	0.0856485	-0.722209	0.470166
rs76423969	10	73741785	G	A	20391	14946	-0.0495671	0.0362325	-1.36803	0.171303	0.0803444	0.0526428	1.52622	0.126955
rs2394847	10	73744470	C	T	20355	14917	0.0325389	0.0161111	2.01966	0.0434188	-0.015674	0.0232368	-0.674533	0.499973
rs76691147	10	73745166	A	G	19940	14624	-0.0270179	0.0430881	-0.627039	0.530634	0.00865101	0.0628918	0.137554	0.890593
rs75866355	10	73751207	T	C	20403	14952	0.0866127	0.0578835	1.49633	0.134569	-0.142427	0.0850485	-1.67466	0.0940006
rs79678447	10	73757041	G	A	20226	14832	-0.0323148	0.0244065	-1.32402	0.185495	0.0443301	0.0347954	1.27402	0.202655
rs77200377	10	73762410	T	C	20379	14939	0.022905	0.0368507	0.621562	0.53423	0.00456522	0.0518572	0.0880343	0.929849
rs6480592	10	73764509	C	T	20278	14865	0.0290452	0.0161502	1.79845	0.072106	-0.004223	0.0232552	-0.181594	0.855902
rs4148942	10	73769359	G	C	19982	14649	0.0417495	0.108227	0.385758	0.699676	-0.0509268	0.154484	-0.329659	0.741658
rs4148943	10	73769507	T	C	20296	14875	-0.0304379	0.0158818	-1.91653	0.0552982	0.00556956	0.0229083	0.243124	0.807909
rs4148944	10	73769543	A	G	20357	14923	-0.023571	0.0246077	-0.957872	0.338127	0.0163959	0.0352079	0.465688	0.641439
rs4148946	10	73770073	C	T	20355	14919	0.0415031	0.0161897	2.56356	0.0103606	-0.00885619	0.0232974	-0.380137	0.703844
rs4148947	10	73770117	C	T	20352	14914	-0.0276528	0.015868	-1.74267	0.0813906	0.000896335	0.0228727	0.039188	0.968741
rs4148949	10	73770651	T	C	20349	14912	0.0421081	0.016193	2.60038	0.00931201	-0.0103517	0.0232984	-0.444311	0.656817
rs4148950	10	73771706	A	G	20361	14924	-0.0292052	0.0158669	-1.84064	0.0656745	0.000270992	0.022873	0.0118477	0.990547
rs4148951	10	73771784	A	G	20389	14944	0.0829555	0.106524	0.778751	0.436126	0.00593749	0.154907	0.0383293	0.969425
rs1871450	10	73772014	A	G	20346	14911	-0.0299526	0.0158703	-1.88734	0.059115	0.00274985	0.0228732	0.120221	0.904308
rs731027	10	73772336	C	T	20334	14909	-0.0262552	0.015865	-1.65492	0.0979413	-0.000392204	0.0228696	-0.0171496	0.986317
rs730720	10	73772762	T	C	20377	14933	-0.0271077	0.015858	-1.7094	0.0873778	0.00237785	0.0228554	0.104039	0.917139
rs4148953	10	73772999	A	G	20391	14944	0.117582	0.364211	0.322841	0.746816	-0.16478	0.508044	-0.324343	0.745679
rs12418	10	73773014	A	G	20342	14913	-0.0296414	0.0158745	-1.86724	0.0618684	0.00190632	0.0228656	0.0833706	0.933557
rs78312191	10	73775438	T	C	20354	14921	0.0111538	0.0690302	0.161578	0.871638	0.0479404	0.0985968	0.486226	0.626807
rs117628888	10	73781988	G	C	20292	14876	0.065611	0.0497056	1.31999	0.186838	-0.0699633	0.0709396	-0.986237	0.324017
rs80255363	10	73789852	T	C	19812	14528	-0.0371997	0.0474723	-0.783609	0.43327	0.031378	0.0663268	0.473082	0.636155
rs117229456	10	73792134	A	G	20337	14908	-0.0307635	0.0628911	-0.489155	0.624732	-0.0377714	0.093266	-0.404986	0.685488
rs1245530	10	73792268	T	C	20327	14903	-0.0255338	0.0158238	-1.61363	0.106607	-0.00660665	0.0228987	-0.288517	0.772951
rs11591794	10	73804698	A	G	19987	14657	0.0179298	0.0271635	0.660068	0.509211	0.0499337	0.0388066	1.28673	0.198188
rs1678618	10	73806288	G	A	20332	14902	-0.0161172	0.0159134	-1.01281	0.311152	-0.0147159	0.0228708	-0.643437	0.519941
rs77303607	10	73808115	C	A	19624	14398	0.0503653	0.0375767	1.34033	0.180136	-0.0797033	0.0533351	-1.49439	0.135075
rs74429273	10	73811903	A	G	20393	14946	0.0117075	0.0468368	0.249963	0.802616	0.0172472	0.0669672	0.257547	0.796756
rs74647009	10	73813446	T	C	20368	14933	-0.00031461	0.109662	-0.0028689	0.997711	-0.192843	0.139398	-1.38341	0.16654
rs11000157	10	73815926	T	C	19810	14535	-0.0461825	0.0262631	-1.75846	0.0786699	0.0530389	0.0375764	1.4115	0.158099
rs2306322	10	73822855	T	C	20037	14694	0.133392	0.130608	1.02132	0.307105	-0.1146	0.187438	-0.611399	0.540935
rs72806275	10	73825355	A	C	20373	14932	-0.0156933	0.0443384	-0.353945	0.72338	0.00795888	0.0646784	0.123053	0.902065
rs1668169	10	73825652	A	G	20327	14894	0.0316874	0.0159942	1.98119	0.0475705	-0.00824658	0.0228463	-0.360958	0.718131
rs35125573	10	73827179	G	A	20365	14930	-0.011053	0.0340233	-0.324865	0.745284	0.0655516	0.0491712	1.33313	0.182489
rs16929601	10	73827247	T	C	20386	14940	0.0350367	0.0799146	0.438427	0.661077	-0.088883	0.108348	-0.82035	0.412017
rs41307524	10	73831956	G	A	20411	14961	-0.0398732	0.18005	-0.221456	0.824737	0.0900569	0.237102	0.379824	0.704076
rs3824622	10	73833021	G	A	20221	14819	-0.0267856	0.031777	-0.842922	0.399272	0.060143	0.0465769	1.29126	0.196612
rs1245570	10	73833589	G	A	20368	14929	0.0171468	0.0158793	1.07982	0.280224	0.0177315	0.0227057	0.780927	0.434846
rs7895232	10	73842182	G	A	20388	14942	0.030079	0.0564912	0.532454	0.594412	-0.0655918	0.0798512	-0.821425	0.411404
rs200198472	10	73848016	T	C	20401	14952	-0.0179784	0.19219	-0.093545	0.925471	-0.1043	0.282971	-0.368587	0.712436
rs1245543	10	73849472	T	C	20362	14925	-0.00421242	0.0161128	-0.261433	0.793759	-0.0356557	0.0233552	-1.52667	0.126844
rs1245541	10	73849639	A	G	20365	14926	-0.00375611	0.0161075	-0.23319	0.815614	-0.0356671	0.0233333	-1.52859	0.126366
rs7092006	10	73853364	C	T	20325	14900	-0.0761716	0.0335919	-2.26756	0.0233561	0.0545221	0.0475475	1.14669	0.251512
rs3312	10	73856984	G	A	16430	12077	-0.00320739	0.0176885	-0.181326	0.856112	-0.0203885	0.0252382	-0.807844	0.41918
rs1668155	10	73858139	C	T	20125	14754	-0.0152727	0.0158386	-0.964271	0.33491	-0.0137485	0.0228812	-0.600867	0.547929
rs1668166	10	73863381	T	C	20323	14900	-0.0122987	0.0250731	-0.490513	0.623771	0.00509145	0.0357539	0.142403	0.886762
rs7090800	10	73865731	C	T	20376	14931	-0.0180895	0.0157361	-1.14956	0.250326	-0.0126907	0.0227554	-0.557698	0.577051
rs921360	10	73867539	G	T	20276	14863	-0.0432539	0.0378702	-1.14216	0.253386	0.00518175	0.0539866	0.0959821	0.923535
rs17726002	10	73869663	A	G	20331	14899	-0.0469256	0.0274166	-1.71157	0.0869754	0.0609125	0.0385234	1.58118	0.113837
rs79577137	10	73873350	A	G	20362	14924	0.125614	0.0608631	2.06388	0.0390295	-0.187163	0.0889986	-2.10299	0.035467
rs1678614	10	73875062	A	G	20305	14887	-0.00389357	0.0159653	-0.243877	0.807326	-0.0223342	0.0231202	-0.966005	0.334042
rs76915479	10	73876484	C	T	20351	14917	0.0037928	0.0464458	0.0816608	0.934916	-0.0820601	0.0679848	-1.20704	0.227418
rs117838322	10	73877217	A	G	17813	13093	-0.0351232	0.0616641	-0.569589	0.568957	-0.0671628	0.0856701	-0.783971	0.433057
rs75841141	10	73886159	T	C	20226	14828	-0.0583883	0.0422954	-1.38049	0.167436	0.0507501	0.0603702	0.840647	0.400546
rs146370051	10	73892817	C	T	20320	14891	-0.189862	0.132539	-1.4325	0.152001	0.171182	0.200518	0.853702	0.39327
rs10823904	10	73903335	C	T	20307	14877	0.0188256	0.0164402	1.1451	0.252168	0.0106833	0.0238537	0.44787	0.654247
rs117043118	10	73914143	G	T	20199	14805	0.0266432	0.075499	0.352895	0.724167	-0.135386	0.105782	-1.27986	0.200595
rs71479432	10	73915454	C	T	19988	14655	0.00911421	0.0389784	0.233827	0.815119	-0.0457242	0.0557893	-0.819588	0.412451
rs79069235	10	73918608	G	A	20304	14883	-0.00845081	0.0541576	-0.156041	0.876001	0.0195528	0.0767577	0.254734	0.798928
rs11000201	10	73931564	T	G	20298	14875	0.00792978	0.0158375	0.500696	0.616585	0.0158784	0.0229312	0.692434	0.488665
rs78218133	10	73936988	T	C	19944	14617	0.0296857	0.0421162	0.704851	0.480903	0.0520277	0.0598816	0.868843	0.384933
rs11000205	10	73939338	C	T	20399	14951	-0.0711329	0.0726569	-0.979024	0.327568	0.0895637	0.104728	0.855203	0.392439
rs7088203	10	73946588	G	A	20383	14936	-0.0596215	0.0716476	-0.832149	0.405325	0.0610657	0.103718	0.588765	0.556019
rs11000217	10	73964243	C	G	20101	14738	-0.0605441	0.0724573	-0.835584	0.403389	0.0725412	0.104459	0.694448	0.487401
rs7073342	10	73970837	T	C	20336	14910	0.0169949	0.0157484	1.07915	0.280521	0.0112262	0.0229558	0.489034	0.624818
rs76731640	10	73974547	G	A	20362	14926	-0.0268851	0.0357928	-0.751131	0.452574	0.112704	0.0507871	2.21915	0.0264767
rs12357642	10	73974815	C	A	20387	14944	-0.0096021	0.0447805	-0.214426	0.830215	0.0514744	0.0660938	0.778808	0.436093
rs12218638	10	73975593	C	T	20385	14942	-0.0711378	0.0385738	-1.8442	0.065154	0.0686268	0.0542142	1.26584	0.205569
rs73276919	10	73976471	T	G	20345	14909	-0.0716189	0.072199	-0.991965	0.321215	0.0795624	0.104444	0.761773	0.446196
rs77908245	10	73987822	A	G	20395	14947	-0.0656644	0.0539126	-1.21798	0.223232	0.0410345	0.0791769	0.518263	0.604275
rs117571297	10	73992939	T	C	20333	14911	-0.0301296	0.0554884	-0.542989	0.587137	0.0171002	0.0817985	0.209052	0.834407
rs7921206	10	73999284	T	C	20347	14919	-0.0780818	0.0726568	-1.07467	0.282524	0.0796528	0.104301	0.763685	0.445055
rs17634714	10	74019243	G	A	20335	14902	-0.033439	0.0575624	-0.580916	0.561297	0.0148176	0.083782	0.17686	0.859619
rs10740396	10	74020044	C	T	16433	12074	0.00930328	0.0178209	0.522045	0.601639	0.00346929	0.0257344	0.134811	0.892761
rs72806301	10	74020452	A	C	20406	14956	-0.00892838	0.0386883	-0.230778	0.817488	0.0233285	0.0552677	0.422099	0.672953
rs78515900	10	74025988	G	C	19215	14091	0.0349489	0.0543874	0.642592	0.520489	-0.026032	0.0786917	-0.330811	0.740787
rs877767	10	74032366	A	G	20396	14951	-0.0569257	0.069144	-0.823292	0.410342	0.0242306	0.096761	0.250417	0.802265
rs55700783	10	74033899	T	C	20385	14939	-0.0218255	0.0406274	-0.537213	0.591121	-0.0234076	0.0595728	-0.392924	0.694376
rs10509767	10	74045917	C	A	20132	14760	0.00515282	0.0164064	0.314074	0.753465	0.0121779	0.0238281	0.511072	0.609301
rs7086698	10	74046370	A	G	20259	14849	0.0032435	0.0162086	0.20011	0.841395	0.0129579	0.0235736	0.549678	0.582541
rs77839755	10	74054658	A	G	20345	14911	-0.00796901	0.0421039	-0.18927	0.849881	0.00700765	0.059261	0.118251	0.905869
rs4409753	10	74069126	C	T	20353	14918	0.00193355	0.0163395	0.118336	0.905802	0.0112375	0.0238469	0.471234	0.637473
rs4074609	10	74069782	T	C	20281	14864	-0.00399052	0.0166309	-0.239946	0.810372	0.0265246	0.0242806	1.09242	0.274648
rs77740579	10	74071048	A	C	20380	14936	0.0738075	0.0942329	0.783246	0.433483	-0.0391127	0.132544	-0.295093	0.767923
rs117276795	10	74071974	A	G	20346	14916	0.0274736	0.0762948	0.360098	0.718774	-0.060524	0.112012	-0.540335	0.588966
rs117033109	10	74073888	A	G	20160	14779	-0.0367629	0.0500629	-0.734334	0.462745	0.0379819	0.0711828	0.533582	0.593631
rs4596994	10	74078408	T	G	20260	14845	0.00265214	0.0165209	0.160532	0.872462	0.0174089	0.0239824	0.725902	0.467899
rs9415061	10	74081183	G	T	20357	14918	0.00691834	0.0162016	0.427016	0.669368	0.00999558	0.0235071	0.425216	0.670679
rs118190979	10	74092607	C	T	20240	14838	-0.0188036	0.0569108	-0.330405	0.741094	-0.0288719	0.0821503	-0.351452	0.725249
rs76730632	10	74100430	A	G	20356	14921	-0.0142855	0.0454516	-0.314302	0.753292	0.0602022	0.0649925	0.926295	0.354292
rs11552373	10	74100811	T	C	20326	14903	0.0698689	0.124319	0.562012	0.574108	0.112478	0.176568	0.637025	0.524108
rs13688	10	74127221	A	G	20398	14953	0.0655609	0.0321403	2.03983	0.0413672	-0.037401	0.0460185	-0.812739	0.416368
rs7893285	10	74130388	A	G	20296	14884	-0.0472449	0.0360758	-1.3096	0.190331	0.0231111	0.0517165	0.44688	0.654961
rs16929790	10	74135235	T	C	20394	14948	0.0395479	0.0904978	0.437004	0.662108	0.00957489	0.127101	0.0753332	0.93995
rs7920137	10	74136697	G	A	20355	14918	-0.0225304	0.0161725	-1.39313	0.163579	0.0430921	0.0234786	1.83537	0.0664504
rs7903091	10	74141039	T	C	20329	14902	-0.00375307	0.0166296	-0.225687	0.821445	0.0214063	0.0239754	0.892844	0.371941
rs9663480	10	74149244	T	C	20308	14882	-0.00357258	0.0166489	-0.214584	0.830092	0.0207031	0.0239451	0.864608	0.387254
rs117794472	10	74159771	C	T	20361	14922	0.047712	0.0370371	1.28822	0.197669	-0.0539939	0.052116	-1.03603	0.300187
rs140490528	10	74171435	T	G	20298	14881	0.0450481	0.0547848	0.822274	0.410921	-0.0613184	0.075458	-0.812617	0.416438
rs117988086	10	74176457	C	T	20352	14914	-0.0130279	0.035299	-0.369073	0.712073	0.0319582	0.0518103	0.616831	0.537346
rs7069357	10	74183251	G	A	20324	14896	-0.00205794	0.0170087	-0.120993	0.903697	0.0154421	0.0245007	0.630271	0.528517
rs34298006	10	74187762	C	T	20012	14664	0.0244126	0.0542799	0.449754	0.652888	-0.0594115	0.0803913	-0.739029	0.459889
rs118144976	10	74211167	G	A	20392	14944	0.0406682	0.036923	1.10143	0.270708	-0.0591043	0.0518954	-1.13891	0.25474
rs111325692	10	74214808	A	G	20358	14922	-0.0214691	0.0387782	-0.55364	0.579825	-0.00935704	0.0542803	-0.172384	0.863136
rs117493713	10	74215546	C	T	20350	14922	-0.0645594	0.0378064	-1.70763	0.0877044	0.118531	0.0539804	2.19581	0.0281058
rs34225583	10	74233498	A	G	20266	14852	-0.00753785	0.0360451	-0.209123	0.834352	-0.075939	0.0507156	-1.49735	0.134302
rs116935821	10	74235587	C	G	20327	14894	-0.0832267	0.0461662	-1.80276	0.0714255	0.0856121	0.0659905	1.29734	0.194514
rs75632174	10	74254341	A	G	20398	14951	-0.000796746	0.0527892	-0.015093	0.987958	0.016446	0.074977	0.219347	0.82638
rs12356915	10	74261317	T	C	20114	14738	0.00155261	0.0160079	0.0969903	0.922734	-0.0298006	0.0231996	-1.28453	0.198955
rs80199263	10	74269958	C	G	20374	14935	-0.0224343	0.0394964	-0.568009	0.570029	0.00977052	0.0560526	0.17431	0.861622
rs10823933	10	74271553	T	C	20355	14920	-0.00317113	0.0170375	-0.186126	0.852346	0.015203	0.0245521	0.619214	0.535775
rs61865703	10	74290130	A	G	19646	14415	0.00442431	0.0172885	0.255911	0.798019	0.00672139	0.024897	0.269968	0.787185
rs76380954	10	74292183	C	T	20286	14874	-0.00865835	0.0576322	-0.150235	0.88058	0.0597034	0.0819491	0.728543	0.466281
rs116914163	10	74297249	T	C	20368	14931	-0.00358762	0.0450252	-0.0796804	0.936491	-0.0411101	0.0650445	-0.63203	0.527367
rs16929987	10	74317267	C	T	20352	14918	0.0645612	0.0487594	1.32408	0.185477	-0.0207053	0.0675126	-0.306688	0.759081
rs78603684	10	74321054	C	T	20278	14867	-0.00810485	0.0367792	-0.220365	0.825587	0.0199318	0.0522128	0.381741	0.702654
rs3009540	10	74362355	T	C	20133	14761	0.00638234	0.0175653	0.363348	0.716345	0.00655748	0.0253546	0.25863	0.79592
rs12776417	10	74379581	T	C	20403	14955	0.0212677	0.0447264	0.475506	0.634427	-0.0744526	0.064159	-1.16044	0.24587
rs3009529	10	74386300	A	C	20254	14845	-0.00345372	0.0171024	-0.201943	0.839961	0.0175916	0.0246408	0.713923	0.475275
rs3000976	10	74402802	G	A	20319	14898	2.71008e-05	0.0170669	0.00158791	0.998733	0.00831809	0.0245663	0.338598	0.734912
rs12218699	10	74411870	G	T	20136	14762	-0.0852674	0.0587771	-1.45069	0.146866	0.0871015	0.0860844	1.01182	0.311626
rs113030644	10	74463997	G	A	20346	14914	-0.00525191	0.0371753	-0.141274	0.887654	-0.0284224	0.0521603	-0.544905	0.585819
rs75188382	10	74468183	C	T	20369	14929	-0.0785422	0.0605603	-1.29693	0.194657	0.0717989	0.0887806	0.808723	0.418675
rs117942997	10	74476968	G	C	20219	14821	-0.0119319	0.0472938	-0.252294	0.800814	-0.0192917	0.0718521	-0.268491	0.788321
rs76512705	10	74478503	G	A	19926	14614	0.00168995	0.0571713	0.0295594	0.976418	0.0583333	0.0846435	0.689165	0.490719
rs61864405	10	74481946	A	G	20364	14919	0.0189007	0.061397	0.307843	0.758202	0.0606064	0.0863506	0.701865	0.482764
rs61864406	10	74484221	G	A	20311	14887	0.00203254	0.02564	0.0792723	0.936816	0.0251594	0.0369354	0.681174	0.495762
rs118115867	10	74487751	G	A	20380	14938	0.0429207	0.0594816	0.721579	0.470553	-0.108458	0.0866358	-1.25188	0.210613
rs76813248	10	74488396	C	A	20341	14907	-0.0147066	0.0657288	-0.223747	0.822954	-0.0444236	0.0954142	-0.465586	0.641512
rs117691018	10	74501943	G	A	20403	14952	-0.0534488	0.069044	-0.774126	0.438856	0.00140602	0.0989516	0.0142092	0.988663
rs7086453	10	74514615	T	C	20345	14909	-0.00026503	0.0170722	-0.015524	0.987614	0.014099	0.0245758	0.573694	0.566175
rs117552199	10	74521768	A	G	20243	14835	0.0724254	0.043259	1.67423	0.094086	-0.0673763	0.0607125	-1.10976	0.267103
rs71479460	10	74522557	C	G	19611	14392	0.0175577	0.0455569	0.385402	0.69994	-0.0554072	0.0651835	-0.850018	0.395315
rs72812228	10	74544448	A	G	20337	14902	-0.00265504	0.0261301	-0.101608	0.919068	-0.0348714	0.0383471	-0.90936	0.36316
rs72812230	10	74553585	C	T	19748	14471	0.0280891	0.0329552	0.852341	0.394025	-0.0359649	0.0467016	-0.770101	0.44124
rs61864444	10	74572591	T	C	20330	14907	-0.00261091	0.0368658	-0.0708219	0.94354	0.0395234	0.0524279	0.753862	0.450932
rs2166336	10	74581534	G	A	20329	14903	0.000326932	0.0169673	0.0192684	0.984627	0.0122757	0.0244974	0.501104	0.616298
rs2395006	10	74592692	G	A	20397	14948	-0.0578705	0.180273	-0.321016	0.748198	-0.0461976	0.2574	-0.179478	0.857563
rs117647052	10	74593576	A	G	20349	14917	0.0139485	0.0568794	0.24523	0.806278	-0.0549911	0.0818636	-0.671741	0.501749
rs7918183	10	74595821	T	C	20392	14945	-0.0336107	0.0519195	-0.647362	0.517398	0.0378953	0.0760593	0.498233	0.61832
rs117154578	10	74597953	G	A	20225	14827	0.017678	0.0488234	0.36208	0.717292	-0.0777947	0.071537	-1.08747	0.276828
rs79237946	10	74602886	C	T	19651	14401	0.00676457	0.0427208	0.158344	0.874186	0.0113565	0.0645835	0.175842	0.860418
rs118015950	10	74628844	G	A	20365	14927	0.0500277	0.0368697	1.35688	0.17482	-0.0521279	0.0517462	-1.00738	0.313754
rs76528463	10	74637153	T	C	20402	14953	-0.0662202	0.0408761	-1.62002	0.105228	0.0972241	0.0580497	1.67484	0.0939652
rs7901016	10	74637326	C	T	20280	14870	-0.0757611	0.0346243	-2.18809	0.0286631	0.0767182	0.0489851	1.56615	0.117313
rs142030206	10	74645578	A	T	20348	14913	-0.0113865	0.134506	-0.0846536	0.932537	0.098387	0.196359	0.501056	0.616332
rs34284702	10	74648636	T	C	20320	14896	-0.0161404	0.0373125	-0.432573	0.665325	-0.0178003	0.0526956	-0.337794	0.735518
rs79658056	10	74658060	G	A	20313	14892	-0.0152184	0.03719	-0.409206	0.682389	0.0131119	0.0527612	0.248514	0.803737
rs11818126	10	74661041	T	C	20227	14829	0.0040298	0.0163598	0.246324	0.805432	-0.0303801	0.0238433	-1.27415	0.202609
rs72812252	10	74683668	A	G	20175	14793	0.0426229	0.0469665	0.907518	0.364133	0.0304888	0.0691156	0.441128	0.65912
rs142355615	10	74684396	A	G	20401	14951	0.0116156	0.132853	0.0874323	0.930328	-0.094779	0.207267	-0.45728	0.64747
rs117501894	10	74691450	G	A	20251	14847	-0.00984978	0.054253	-0.181553	0.855934	0.00340347	0.0783457	0.0434418	0.965349
rs117471448	10	74703190	T	C	20380	14937	-0.0407544	0.0552819	-0.737212	0.460994	0.0428713	0.078363	0.547086	0.584319
rs77284811	10	74706194	C	G	20294	14872	0.020919	0.0394728	0.52996	0.59614	-0.0138842	0.0547196	-0.253734	0.799701
rs78249876	10	74707078	G	A	19178	14064	0.00322781	0.0468113	0.0689536	0.945027	0.0115818	0.0677335	0.170991	0.864231
rs7898735	10	74712546	C	T	19925	14611	-0.0644606	0.0269827	-2.38896	0.0168961	0.0369733	0.0382586	0.966405	0.333841
rs7904721	10	74731598	C	T	20349	14915	0.0122267	0.016411	0.745034	0.456251	-0.0308049	0.023662	-1.30187	0.19296
rs79147457	10	74739026	G	A	19624	14392	-0.0271648	0.0448623	-0.605515	0.544837	-0.0449198	0.0625055	-0.718654	0.472354
rs11000483	10	74742348	T	C	20317	14892	-0.0417553	0.0327079	-1.27661	0.201739	-0.0286712	0.0471007	-0.608722	0.542709
rs12264150	10	74746446	T	C	20367	14928	-0.0400959	0.0301252	-1.33098	0.183197	0.00148874	0.0428892	0.0347113	0.97231
rs72812259	10	74762168	A	G	20145	14762	-0.00575482	0.0336068	-0.17124	0.864035	-0.0361405	0.0484	-0.746706	0.455241
rs7922533	10	74763353	C	T	20369	14927	-0.0253654	0.0314027	-0.807744	0.419238	0.0335184	0.0450389	0.74421	0.45675
rs34690105	10	74764580	G	A	20316	14893	0.0138167	0.0447072	0.309049	0.757284	-0.0506859	0.0619755	-0.817837	0.41345
rs16930262	10	74767695	T	C	20358	14921	-0.0231837	0.0313334	-0.739903	0.459359	0.0411946	0.0450188	0.915053	0.360164
rs116862299	10	74791548	T	G	20295	14878	-0.164285	0.0614669	-2.67274	0.00752347	0.123221	0.0890942	1.38304	0.166653
rs10458655	10	74809596	A	G	19559	14333	0.0406022	0.0468526	0.866595	0.386164	0.0452467	0.0666505	0.678865	0.497223
rs72812263	10	74820446	A	C	20337	14911	-0.0327786	0.0566442	-0.578676	0.562808	0.0505868	0.0814692	0.620931	0.534645
rs117298014	10	74827593	T	C	19955	14637	0.0536688	0.0668518	0.802803	0.422088	-0.165903	0.0990052	-1.6757	0.0937966
rs61865786	10	74828322	C	T	20295	14875	0.011476	0.0293598	0.390876	0.695889	0.0103121	0.0420415	0.245284	0.806237
rs6480664	10	74832602	G	A	20340	14907	-0.0173776	0.0304131	-0.571386	0.567738	0.0273743	0.043526	0.62892	0.529402
rs61865790	10	74861851	T	C	18771	13774	0.0028174	0.0233388	0.120718	0.903915	0.0049809	0.0340954	0.146087	0.883853
rs143864075	10	74874194	C	T	20314	14893	-0.0794924	0.173055	-0.459348	0.645984	0.272022	0.224983	1.20908	0.226633
rs34284214	10	74881951	A	G	20289	14874	-0.0137078	0.0337943	-0.405624	0.685019	-0.0349371	0.0486748	-0.717766	0.472902
rs149066778	10	74882044	G	T	20354	14917	0.110485	0.140908	0.784094	0.432985	-0.157735	0.218489	-0.721936	0.470334
rs78800989	10	74883088	T	A	19831	14538	-0.0364017	0.0375551	-0.969287	0.332402	0.030837	0.05368	0.574459	0.565657
rs17658872	10	74886544	G	A	20407	14958	0.0815794	0.0599431	1.36095	0.17353	-0.00329027	0.0873697	-0.0376592	0.969959
rs7072086	10	74886598	G	C	20366	14930	-0.0224658	0.0304894	-0.736839	0.46122	0.0287089	0.0437352	0.656426	0.51155
rs2271904	10	74894375	C	T	20249	14839	-0.0424621	0.0314909	-1.34839	0.177532	0.0391404	0.0450474	0.868871	0.384918
rs35331959	10	74894526	C	A	20370	14927	0.0339933	0.0626069	0.542965	0.587154	-0.0753143	0.0932518	-0.807645	0.419295
rs147899211	10	74896655	G	T	20379	14936	-0.125674	0.206413	-0.608848	0.542625	0.0563739	0.256793	0.21953	0.826237
rs36152134	10	74896664	C	T	20319	14894	-0.0343359	0.0314586	-1.09146	0.275069	0.039585	0.0450814	0.878079	0.379901
rs58408264	10	74898711	C	T	20238	14832	-0.018455	0.0303272	-0.608531	0.542836	0.029024	0.0436532	0.664876	0.50613
rs3736518	10	74899134	G	C	20344	14911	-0.0214739	0.030616	-0.701393	0.483058	0.0329609	0.0440781	0.747784	0.454591
rs139699926	10	74906034	A	C	20387	14938	0.212982	0.171491	1.24195	0.214256	-0.266382	0.254208	-1.04789	0.294689
rs7069878	10	74912004	C	T	20338	14908	-0.0192134	0.030624	-0.627397	0.530399	0.0196009	0.0438973	0.446516	0.655224
rs3812619	10	74923562	T	C	20370	14932	-0.0213052	0.0304332	-0.700065	0.483887	0.0254953	0.0436951	0.583482	0.559569
rs79445670	10	74927091	T	G	20287	14864	0.0429657	0.066123	0.649785	0.515831	-0.0548549	0.0948849	-0.57812	0.563183
rs76660256	10	74942493	T	C	20406	14955	0.075289	0.0394846	1.90679	0.0565473	-0.0705741	0.0562344	-1.255	0.209479
rs77733274	10	74943922	G	T	20351	14917	0.00700647	0.0360265	0.194481	0.845799	0.0097284	0.0511491	0.190197	0.849155
rs17737927	10	74963270	G	A	20167	14778	-0.00868191	0.0271499	-0.319777	0.749137	-0.0171232	0.0385701	-0.443949	0.657079
rs75035163	10	74979163	A	G	19285	14133	-0.0272049	0.0418541	-0.649994	0.515696	0.00642642	0.0608751	0.105567	0.915926
rs7068969	10	74991561	G	A	20232	14837	-0.0254948	0.0304736	-0.836622	0.402805	0.0281303	0.043665	0.644231	0.519426
rs12573841	10	75000739	A	G	20375	14935	-0.0432376	0.0312904	-1.38182	0.167028	0.05342	0.044804	1.1923	0.233142
rs12250119	10	75005075	T	C	20271	14860	0.0325642	0.0450735	0.722468	0.470007	-0.0165028	0.0653957	-0.252353	0.800769
rs117510230	10	75010635	C	G	20342	14910	-0.0535298	0.0931601	-0.5746	0.565562	-0.0664601	0.13503	-0.492186	0.622588
rs7905009	10	75011761	G	A	20210	14808	0.231998	0.113804	2.03858	0.0414917	-0.266164	0.17106	-1.55596	0.119716
rs80256717	10	75025500	A	C	20392	14944	0.0184014	0.0452214	0.406919	0.684068	0.0589775	0.0635476	0.928083	0.353365
rs148327573	10	75032735	T	C	20397	14953	0.0979928	0.132854	0.737599	0.460758	-0.0634961	0.197337	-0.321765	0.747631
rs12781215	10	75033706	A	G	20240	14836	-0.031414	0.0298419	-1.05268	0.292487	-0.0104229	0.0421589	-0.247229	0.804731
rs4294502	10	75035257	C	T	20339	14915	-0.0257267	0.0304845	-0.843929	0.398709	0.0260931	0.0437593	0.596288	0.550983
rs12256262	10	75037999	A	C	20364	14928	0.149628	0.388009	0.385631	0.69977	-0.789984	0.650806	-1.21385	0.224803
rs140360144	10	75051169	T	C	20365	14929	0.0299998	0.124022	0.241891	0.808865	-0.140525	0.185039	-0.759432	0.447594
rs10159494	10	75071579	T	C	20251	14851	-0.0410266	0.0313464	-1.30882	0.190597	0.0474631	0.0448967	1.05716	0.290437
rs78334417	10	75071618	A	G	20407	14955	0.242398	0.114703	2.11326	0.0345783	-0.315892	0.171364	-1.8434	0.0652712
rs72812293	10	75078679	G	A	20123	14740	0.0199209	0.0237278	0.83956	0.401155	0.00600701	0.0334057	0.17982	0.857294
rs60062940	10	75089464	G	C	20374	14932	-0.0273279	0.0303782	-0.899588	0.36834	0.0303597	0.0434701	0.698406	0.484924
rs77700182	10	75099651	G	T	20303	14881	-0.0517915	0.0592848	-0.873604	0.382334	0.200225	0.0839912	2.38388	0.0171312
rs6480700	10	75101690	G	A	20309	14886	-0.0452333	0.0314613	-1.43775	0.150506	0.0589378	0.0450533	1.30818	0.190813
rs78116685	10	75109664	C	A	20338	14907	-0.165193	0.0610679	-2.70506	0.00682911	0.114977	0.0883628	1.30119	0.193193
rs7095447	10	75119899	A	G	20332	14900	-0.0317036	0.0203719	-1.55624	0.119651	-0.0222783	0.0293337	-0.759476	0.447568
rs61732390	10	75147454	C	T	20345	14912	0.291113	0.117569	2.47609	0.013283	-0.26584	0.176664	-1.50478	0.132381
rs76362511	10	75148715	A	G	20268	14861	0.02394	0.0315289	0.759302	0.447672	-0.0286984	0.0470247	-0.610282	0.541675
rs7100800	10	75155997	A	G	20370	14929	-0.0285239	0.0303514	-0.939789	0.347326	0.0303683	0.0436462	0.695782	0.486565
rs11591720	10	75184444	G	A	19960	14626	0.0373461	0.0549686	0.679409	0.496879	-0.00107339	0.0788463	-0.0136137	0.989138
rs61753915	10	75184463	C	A	20396	14949	0.273378	0.116958	2.33741	0.0194178	-0.289762	0.173936	-1.66591	0.0957304
rs61744605	10	75185748	T	C	20359	14923	0.250671	0.114119	2.19657	0.0280514	-0.317992	0.170055	-1.86994	0.0614924
rs140936768	10	75185749	A	G	20380	14936	-0.16502	0.169986	-0.970784	0.331656	0.315151	0.234528	1.34377	0.179023
rs150492078	10	75187395	A	G	19950	14625	-0.321983	0.110403	-2.91643	0.00354064	0.317371	0.158577	2.00136	0.0453533
rs138597910	10	75187483	A	G	20402	14953	0.160182	0.210039	0.762631	0.445684	-0.193945	0.302455	-0.641237	0.521369
rs72812300	10	75190057	T	C	20050	14694	0.0201449	0.0232119	0.867869	0.385466	0.00282253	0.033065	0.085363	0.931973
rs12644	10	75197051	T	C	20319	14894	-0.00555123	0.0261229	-0.212505	0.831713	0.0276583	0.037505	0.737458	0.460844
rs41306522	10	75197919	T	C	20335	14902	0.0249049	0.0459134	0.542432	0.587521	-0.101761	0.0640151	-1.58964	0.111916
rs77079999	10	75201067	G	A	19655	14400	-0.0810561	0.0437424	-1.85303	0.0638775	0.102391	0.0612588	1.67146	0.0946318
rs12571454	10	75208955	C	T	20347	14917	-0.0380894	0.0311148	-1.22416	0.220892	0.0475791	0.0446911	1.06462	0.287047
rs78632214	10	75232636	C	T	20390	14943	-0.154664	0.0604348	-2.55918	0.0104918	0.128465	0.0881252	1.45776	0.144907
rs61865836	10	75235925	C	T	19593	14373	0.0199505	0.0297998	0.669483	0.503187	0.0314389	0.0426799	0.736621	0.461353
rs72814303	10	75235998	G	A	19881	14580	-0.00809361	0.0360664	-0.224409	0.822439	-0.0264576	0.0525733	-0.50325	0.614788
rs72814306	10	75243476	A	G	20323	14899	-0.019461	0.0521197	-0.373391	0.708857	0.057151	0.0743275	0.768908	0.441948
rs41315012	10	75258437	A	G	20402	14955	0.0131056	0.126789	0.103366	0.917672	-0.0804925	0.175844	-0.457749	0.647133
rs117429793	10	75258443	T	C	20401	14952	-0.0207808	0.128593	-0.161602	0.87162	0.204453	0.17242	1.18579	0.235706
rs61761603	10	75258901	G	C	20007	14664	0.0139404	0.0491065	0.283881	0.776501	0.00243587	0.0689558	0.0353251	0.971821
rs7098453	10	75261621	G	A	20340	14903	-0.0279506	0.030441	-0.91819	0.358519	0.0365949	0.0438199	0.835121	0.40365
rs61761602	10	75264736	A	G	20021	14664	0.00353252	0.151773	0.023275	0.981431	-0.0157052	0.210819	-0.0744963	0.940615
rs7083344	10	75265136	T	C	20408	14959	0.245647	0.115827	2.12081	0.0339376	-0.315161	0.172677	-1.82515	0.0679785
rs79192343	10	75266197	G	T	20336	14905	-0.000134902	0.05058	-0.0026671	0.997872	0.0336488	0.0731969	0.459703	0.645729
rs78826284	10	75273503	C	T	20224	14821	-0.00245863	0.0391157	-0.0628554	0.949882	-0.00676358	0.0557512	-0.121317	0.90344
rs139393753	10	75277015	A	G	20397	14951	0.259524	0.221848	1.16982	0.242072	-0.422725	0.297805	-1.41947	0.155763
rs117462093	10	75277308	G	A	19922	14595	-0.204561	0.135262	-1.51232	0.130451	-0.0430219	0.19318	-0.222704	0.823766
rs139590932	10	75289574	A	G	20389	14944	0.179485	0.141494	1.2685	0.204619	-0.592236	0.184847	-3.20392	0.0013557
rs41280398	10	75290216	A	G	20397	14946	-0.0626197	0.0607922	-1.03006	0.302981	0.0684386	0.0862012	0.793941	0.42723
rs12354842	10	75293538	C	T	20365	14924	-0.00226023	0.0422377	-0.0535123	0.957324	-0.118054	0.0600202	-1.9669	0.0491948
rs4746136	10	75300994	A	G	20325	14895	0.0250817	0.0218237	1.14928	0.250439	-0.00228517	0.0309937	-0.07373	0.941225
rs17672418	10	75301083	C	T	20244	14837	-0.000249916	0.0531638	-0.00470087	0.996249	0.0334157	0.0763031	0.437933	0.661435
rs144497064	10	75305340	C	G	20418	14964	0.0212188	0.172735	0.12284	0.902234	-0.127662	0.27201	-0.469328	0.638835
rs117247409	10	75313809	T	C	19785	14513	-0.010615	0.0464901	-0.228328	0.819391	0.068442	0.0644242	1.06237	0.28807
rs1538772	10	75315223	G	C	20281	14867	-0.0317138	0.0204669	-1.54952	0.121257	-0.0253378	0.0294644	-0.859946	0.389819
rs41313834	10	75331453	G	A	20181	14799	0.00330496	0.0323728	0.102091	0.918685	-0.00665873	0.0468259	-0.142202	0.886921
rs116889442	10	75336181	T	C	19893	14592	-0.00649856	0.0425139	-0.152857	0.878511	0.00688382	0.0607528	0.113309	0.909786
rs74668157	10	75336978	T	C	20340	14913	0.0271868	0.0314948	0.863217	0.388018	-0.0211653	0.0470272	-0.450065	0.652664
rs2140935	10	75344698	G	A	20388	14941	0.143938	0.174419	0.825246	0.409232	-0.283895	0.225438	-1.25931	0.20792
rs12573242	10	75344929	C	T	20379	14940	-0.153797	0.0574547	-2.67684	0.00743195	0.138912	0.0829812	1.67401	0.0941277
rs117762617	10	75362019	G	A	20297	14881	0.0638479	0.0395635	1.61381	0.106569	-0.0776864	0.0563606	-1.37838	0.168086
rs75228847	10	75374735	T	C	20376	14930	-0.000528237	0.0359971	-0.0146744	0.988292	0.0176943	0.0511545	0.3459	0.729418
rs73272395	10	75395108	T	G	20380	14938	-0.0104934	0.0241772	-0.434019	0.664275	-0.000203611	0.0349505	-0.00582568	0.995352
rs116870992	10	75400664	A	C	20083	14719	0.0161746	0.0302636	0.534457	0.593025	0.0182205	0.0428756	0.424962	0.670865
rs34163229	10	75406912	T	G	17594	12905	0.00197471	0.0240094	0.0822473	0.93445	-0.018769	0.0347567	-0.540011	0.58919
rs57006992	10	75407887	T	G	20332	14902	0.0848126	0.0971764	0.872769	0.382789	-0.200422	0.142671	-1.40479	0.160083
rs9664186	10	75409992	T	C	15103	11129	0.0136888	0.019038	0.719023	0.472127	-0.0450733	0.0272713	-1.65277	0.0983768
rs12570126	10	75416789	G	A	20374	14931	-0.0112097	0.0218248	-0.513624	0.607515	-0.00345836	0.031298	-0.110498	0.912014
rs2177844	10	75421770	T	C	17420	12818	0.0609291	0.0973692	0.625753	0.531477	0.055105	0.134605	0.409383	0.682258
rs3849967	10	75483366	C	T	20261	14853	-0.00985076	0.0161629	-0.609469	0.542214	0.0184119	0.0232027	0.793523	0.427473
rs41280408	10	75506499	T	C	20374	14934	0.00434179	0.0356203	0.121891	0.902985	0.0456205	0.0527288	0.865191	0.386934
rs2306325	10	75506674	C	T	20378	14934	-0.0150024	0.0226821	-0.661418	0.508345	-0.00549716	0.0323302	-0.170032	0.864985
rs117322576	10	75518036	T	C	20217	14816	0.0405697	0.0481246	0.843013	0.399221	-0.0149015	0.0685159	-0.21749	0.827827
rs10740418	10	75519322	T	C	20362	14928	-0.00627728	0.0175991	-0.356682	0.72133	0.0251492	0.0251288	1.00081	0.316917
rs35972789	10	75519691	A	C	20396	14950	0.0688298	0.03877	1.77534	0.0758423	-0.0764276	0.055167	-1.38539	0.165934
rs147121844	10	75519959	A	G	20387	14942	0.0183248	0.153068	0.119717	0.904707	-0.101022	0.213618	-0.472909	0.636278
rs10509311	10	75521251	C	T	20352	14918	0.0103868	0.0260759	0.398328	0.690389	0.0121727	0.037009	0.328912	0.742222
rs35528438	10	75523634	G	A	20291	14876	-0.0897	0.0508377	-1.76444	0.0776578	0.130794	0.0735219	1.77898	0.0752427
rs151207669	10	75523674	C	T	20391	14944	0.110542	0.110608	0.999398	0.317602	0.0628127	0.163664	0.38379	0.701134
rs112950248	10	75525407	G	A	19405	14236	-0.0285506	0.0367145	-0.777639	0.436782	0.0181122	0.0531323	0.340888	0.733188
rs3849969	10	75525999	A	G	20377	14935	-0.0070382	0.0175779	-0.400401	0.688861	0.0241584	0.0251013	0.962436	0.335831
rs41280410	10	75526756	T	C	20374	14934	0.0118668	0.029284	0.405232	0.685307	0.0401554	0.0425681	0.943322	0.345516
rs4746148	10	75534488	C	T	20355	14921	-0.00649524	0.0175832	-0.369401	0.711829	0.025199	0.0251136	1.0034	0.315669
rs76652246	10	75539691	T	C	20416	14962	-0.0816607	0.0509977	-1.60126	0.109318	0.112512	0.0735876	1.52895	0.126277
rs3911887	10	75548026	A	G	20395	14952	-0.00494201	0.0175922	-0.280921	0.778771	0.0231015	0.0251087	0.920061	0.357541
rs201081141	10	75551774	T	C	20402	14953	0.341972	0.210306	1.62607	0.103935	-0.33214	0.286002	-1.16132	0.245511
rs184753630	10	75553651	A	G	20394	14947	0.052106	0.133853	0.389279	0.69707	-0.253494	0.183334	-1.38269	0.166759
rs61864473	10	75561972	T	C	20378	14939	-0.0136822	0.0496495	-0.275576	0.782874	0.0717484	0.0719298	0.997477	0.318533
rs144703928	10	75562457	T	C	20363	14928	-0.109519	0.15667	-0.699041	0.484527	0.0867865	0.223478	0.388345	0.697761
rs41305012	10	75566323	A	G	20390	14947	-0.036199	0.0511546	-0.707639	0.479169	0.0496014	0.0767283	0.646455	0.517985
rs148558119	10	75566540	C	T	20365	14923	0.165077	0.248485	0.664334	0.506477	-0.206157	0.336467	-0.612709	0.540068
rs112016716	10	75574105	T	C	20324	14896	-0.16294	0.13341	-1.22135	0.221954	0.172097	0.186488	0.922831	0.356095
rs77733275	10	75574482	A	G	20404	14956	0.0659164	0.0563635	1.16949	0.242208	-0.068873	0.0798777	-0.86223	0.388561
rs2242254	10	75585307	A	G	20393	14945	-0.0199042	0.0222887	-0.893019	0.371847	0.00329005	0.0317693	0.103561	0.917518
rs76671412	10	75594261	C	T	20310	14887	0.0365137	0.0439747	0.830334	0.40635	-0.0187927	0.0620362	-0.302931	0.761942
rs12221230	10	75604972	C	T	20363	14927	-0.00939005	0.0200131	-0.469196	0.63893	0.0121669	0.0286105	0.425261	0.670646
rs111305548	10	75606345	T	C	20361	14922	-0.0566691	0.0455833	-1.2432	0.213794	0.0570844	0.0639998	0.891946	0.372422
rs117118277	10	75625977	T	G	20323	14893	-0.0463236	0.0725808	-0.638235	0.523321	0.0184442	0.102808	0.179404	0.857621
rs2664283	10	75626373	T	C	20312	14890	-0.0206954	0.0345995	-0.598142	0.549745	-0.037896	0.0493489	-0.767919	0.442535
rs76432423	10	75630111	A	G	18503	13579	-0.0479142	0.0561845	-0.852801	0.39377	-0.0193486	0.078229	-0.247334	0.80465
rs2688625	10	75631548	T	C	20334	14907	-0.00288457	0.0161026	-0.179137	0.85783	0.00935032	0.0232249	0.402599	0.687243
rs74499026	10	75631679	C	T	17520	12896	0.200817	0.0847984	2.36817	0.0178763	-0.174154	0.122727	-1.41904	0.155888
rs2675671	10	75632760	C	T	18692	13728	0.00289355	0.0168285	0.171944	0.863482	0.00398909	0.0242636	0.164406	0.869412
rs117678050	10	75636802	A	G	20261	14853	0.0317093	0.0605963	0.523288	0.600774	-0.0477442	0.0874648	-0.545867	0.585157
rs112186040	10	75643885	A	G	20398	14947	-0.100361	0.0475586	-2.11026	0.034836	0.038382	0.0666066	0.57625	0.564446
rs72814380	10	75648143	G	A	20233	14832	-0.00796859	0.0401046	-0.198695	0.842501	0.0987717	0.0568926	1.73611	0.0825446
rs2675675	10	75649048	G	A	20298	14882	-0.0155006	0.0182428	-0.849682	0.395502	0.0273816	0.0259523	1.05507	0.291391
rs61074008	10	75661382	T	C	20367	14927	-0.0988071	0.0954354	-1.03533	0.300515	0.145381	0.134193	1.08337	0.278644
rs2633298	10	75666339	C	G	20356	14918	-0.00313431	0.017626	-0.177823	0.858862	0.0285137	0.0252769	1.12806	0.259296
rs2227551	10	75669190	G	T	20358	14926	-0.00462422	0.017701	-0.26124	0.793907	0.0239186	0.0253272	0.944381	0.344975
rs2227580	10	75671356	T	G	17815	13070	-0.0584501	0.119837	-0.487748	0.625728	0.23096	0.163446	1.41307	0.157636
rs55744193	10	75672059	A	G	20340	14913	-0.0698453	0.0852	-0.81978	0.412341	-0.0483049	0.118594	-0.407312	0.683779
rs2227564	10	75673101	T	C	20371	14932	-0.00916633	0.0181505	-0.505018	0.613546	0.0319183	0.0259902	1.22809	0.219413
rs117135013	10	75673124	T	C	20389	14943	-0.216397	0.195925	-1.10449	0.269381	0.256487	0.252768	1.01472	0.310241
rs2227568	10	75673879	T	C	20342	14909	0.00818598	0.0216996	0.37724	0.705995	-0.0215857	0.0312851	-0.689968	0.490214
rs75548825	10	75679248	A	C	20343	14910	0.0235538	0.0360248	0.65382	0.513228	-0.0842967	0.0501177	-1.68198	0.0925734
rs7071542	10	75694591	C	A	20363	14924	-0.0418551	0.0372675	-1.1231	0.261396	0.0934998	0.05284	1.76949	0.0768123
rs2633323	10	75694826	G	A	20297	14882	-0.00251938	0.0162093	-0.155428	0.876484	0.0170003	0.0232845	0.730114	0.465321
rs2688624	10	75695724	T	G	20331	14898	0.00602512	0.0182397	0.330329	0.741151	0.0124573	0.0260617	0.477993	0.632655
rs12249583	10	75700637	T	C	20393	14946	-0.031929	0.0561105	-0.569037	0.569331	0.107031	0.0799993	1.3379	0.18093
rs117794594	10	75701272	A	C	20350	14916	-0.0469284	0.0503762	-0.931558	0.351565	0.0381708	0.0707361	0.539623	0.589457
rs75755296	10	75702560	G	A	20362	14922	-0.0175297	0.0373383	-0.469484	0.638723	-0.0227536	0.0522575	-0.435414	0.663262
rs60602315	10	75705435	A	G	17199	12628	0.0112713	0.0219373	0.513795	0.607395	0.0485277	0.0317701	1.52746	0.126646
rs2675661	10	75705977	G	T	19195	14074	0.0148308	0.0332323	0.446276	0.655398	-0.017392	0.0476504	-0.364991	0.715118
rs77016669	10	75711924	G	A	19612	14389	0.0504666	0.0449835	1.12189	0.261908	-0.0820664	0.0640391	-1.2815	0.200017
rs75117445	10	75732530	A	G	20332	14901	0.0360472	0.0613528	0.58754	0.556841	0.00589925	0.0885599	0.0666131	0.94689
rs10824049	10	75740271	C	T	18628	13684	0.0437755	0.0455836	0.960335	0.336887	-0.0159602	0.0656006	-0.243293	0.807778
rs75118385	10	75751739	A	G	20371	14931	-0.023034	0.0527456	-0.4367	0.662329	0.012889	0.0739651	0.174258	0.861663
rs67672457	10	75755577	C	G	20313	14890	0.00669016	0.0192486	0.347565	0.728167	0.0152408	0.0280548	0.543249	0.586958
rs72816348	10	75756942	G	A	20400	14953	0.0744907	0.046407	1.60516	0.108458	-0.0818137	0.0653426	-1.25207	0.210543
rs12357316	10	75760702	A	G	20287	14872	0.017793	0.0159172	1.11785	0.263632	-0.0123493	0.0230322	-0.536173	0.591839
rs114993631	10	75761810	A	G	20370	14932	0.0540312	0.0701788	0.769909	0.441354	-0.136777	0.0976346	-1.4009	0.161243
rs116843906	10	75770518	C	T	20090	14724	0.0563827	0.0449475	1.25441	0.209692	-0.0769561	0.0654524	-1.17576	0.239692
rs11000848	10	75776571	T	C	20338	14903	-0.00555247	0.0168602	-0.329323	0.741911	0.0121635	0.024314	0.500268	0.616886
rs7069584	10	75785069	T	C	20313	14888	-0.00533946	0.016203	-0.329535	0.741752	0.0298918	0.0235335	1.27018	0.204019
rs116999861	10	75790954	T	C	20357	14922	-0.062867	0.0344328	-1.82579	0.0678819	0.0470262	0.0504632	0.931892	0.351392
rs4745730	10	75793372	T	C	20378	14934	0.027509	0.0219193	1.25502	0.209473	-0.0448404	0.0312741	-1.43379	0.151633
rs61865576	10	75805548	T	C	20365	14928	-0.00519168	0.0334256	-0.15532	0.876569	-0.0681692	0.0476961	-1.42924	0.152935
rs111578003	10	75824632	G	C	20362	14925	0.0664263	0.0464398	1.43037	0.152609	-0.0540027	0.0659593	-0.818727	0.412942
rs80033462	10	75825691	A	G	20356	14923	-0.0415021	0.0680661	-0.609732	0.542039	0.0559797	0.0987135	0.567092	0.570652
rs112215948	10	75829211	G	C	15963	11765	0.0774556	0.0543415	1.42535	0.154056	-0.13078	0.0724288	-1.80564	0.0709751
rs35828059	10	75830282	T	C	20396	14949	0.0337779	0.0549988	0.614158	0.539111	-0.0256716	0.0778231	-0.329871	0.741497
rs113195070	10	75831208	C	T	20226	14828	-0.018265	0.0288405	-0.633311	0.526531	-0.0208684	0.0417229	-0.500168	0.616957
rs2131961	10	75841456	A	G	20370	14927	0.0313714	0.0227475	1.37911	0.16786	-0.0322234	0.0325407	-0.990248	0.322053
rs2270548	10	75842152	A	G	20321	14897	0.00664564	0.0160107	0.415074	0.678088	0.012133	0.023172	0.523605	0.600553
rs1908339	10	75843100	T	A	20297	14872	-0.0274378	0.0157609	-1.74088	0.0817045	0.013966	0.0229154	0.609458	0.542221
rs76974852	10	75847891	G	C	20305	14881	-0.029304	0.0401646	-0.729596	0.465637	-0.0056717	0.0590718	-0.0960137	0.92351
rs111748583	10	75851073	G	A	20339	14911	-0.0438724	0.0469913	-0.933629	0.350496	0.0847652	0.06549	1.29432	0.195554
rs79993375	10	75859213	A	G	20323	14893	0.053352	0.0435118	1.22615	0.220142	-0.0197852	0.0628507	-0.314796	0.752916
rs17743339	10	75860098	A	G	20347	14912	0.0148959	0.0176636	0.843309	0.399056	-0.000360751	0.0254001	-0.0142028	0.988668
rs71579374	10	75860740	G	A	20390	14946	-0.125721	0.200721	-0.626345	0.531089	0.0780158	0.270749	0.288148	0.773234
rs79916214	10	75880636	G	C	20395	14950	0.000307899	0.065429	0.00470585	0.996245	-0.0243269	0.0914252	-0.266085	0.790174
rs61863611	10	75880944	A	G	20169	14784	-0.021457	0.0415654	-0.516222	0.605699	-0.0759962	0.05877	-1.29311	0.195972
rs3812638	10	75896072	G	A	20367	14928	-0.00425855	0.0227161	-0.187468	0.851294	0.0221102	0.0325598	0.679066	0.497096
rs140729385	10	75896420	C	T	20417	14963	-0.155638	0.14528	-1.0713	0.284036	0.14149	0.224997	0.628851	0.529447
rs76814464	10	75897730	A	G	20397	14948	0.0141303	0.0761894	0.185463	0.852866	-0.0737294	0.113309	-0.650691	0.515246
rs35601073	10	75900464	G	A	20242	14836	-0.00464844	0.0208533	-0.222911	0.823604	0.00179223	0.0301742	0.059396	0.952637
rs118130338	10	75906273	T	C	20406	14956	0.0623691	0.057986	1.07559	0.282111	-0.124349	0.0816659	-1.52265	0.127846
rs4237279	10	75913298	G	A	20339	14912	-0.0564679	0.0922899	-0.611853	0.540635	-0.042406	0.13276	-0.319418	0.74941
rs11813221	10	75923248	A	G	20335	14909	-0.0550055	0.0351798	-1.56355	0.117923	0.025584	0.0500626	0.511039	0.609323
rs7093532	10	75938040	T	C	20190	14801	0.00978789	0.0159868	0.612249	0.540373	0.0166297	0.0231819	0.717357	0.473154
rs11000909	10	75944828	G	A	20282	14872	-0.00381161	0.0226228	-0.168485	0.866202	0.0203447	0.0323282	0.629319	0.52914
rs113350732	10	75956643	G	A	20395	14950	-0.0174158	0.0487923	-0.356938	0.721138	-0.0120325	0.071746	-0.167709	0.866812
rs7909915	10	75960942	T	C	20287	14871	-0.00636822	0.0226732	-0.28087	0.77881	0.0220636	0.0322803	0.683502	0.49429
rs78269432	10	75970220	G	A	20329	14907	-0.0321037	0.0327925	-0.978993	0.327583	-0.0355348	0.046585	-0.762795	0.445586
rs67145629	10	75993951	C	A	20355	14921	0.0456051	0.0362648	1.25756	0.208552	0.00748293	0.0516726	0.144814	0.884858
rs6480726	10	76002060	T	G	20310	14888	0.0124341	0.0176448	0.704689	0.481004	0.00349885	0.0253946	0.137779	0.890415
rs11000945	10	76030739	A	G	20173	14790	-0.00714982	0.0232059	-0.308104	0.758003	0.03707	0.0333273	1.1123	0.266009
rs78899212	10	76035267	G	A	20340	14909	-0.00934625	0.0576472	-0.162128	0.871205	-0.00921123	0.0830579	-0.110901	0.911695
rs10824140	10	76042609	T	C	19803	14509	-0.0212476	0.0206652	-1.02818	0.303865	0.0297771	0.0297182	1.00198	0.316352
rs150091764	10	76042964	C	T	20342	14909	-0.0215286	0.0709367	-0.30349	0.761517	0.163276	0.10444	1.56335	0.117969
rs72818512	10	76046374	T	C	20406	14956	0.0016327	0.061508	0.0265446	0.978823	-0.00871505	0.0893353	-0.0975544	0.922286
rs72818515	10	76060718	C	A	19327	14180	0.0121976	0.017899	0.681466	0.495577	0.000142132	0.0257053	0.00552926	0.995588
rs11000978	10	76066560	C	T	20377	14936	0.014059	0.0175984	0.79888	0.42436	-0.00602584	0.0252397	-0.238744	0.811304
rs11000980	10	76068817	G	A	20076	14718	-0.0375394	0.0161357	-2.32648	0.019993	-0.00989531	0.0233333	-0.424086	0.671503
rs117325868	10	76079558	T	C	20375	14938	-0.0694186	0.0524427	-1.3237	0.185602	-0.0346104	0.0775631	-0.446223	0.655436
rs72818531	10	76080094	C	A	20344	14909	-0.0231836	0.0588951	-0.393643	0.693845	-0.0150218	0.0852259	-0.176258	0.860091
rs7916584	10	76089267	G	T	20350	14915	-0.0559864	0.0354069	-1.58123	0.113826	0.0835679	0.051612	1.61916	0.105414
rs12779309	10	76102850	C	T	20354	14916	0.0485558	0.0555713	0.873757	0.382251	-0.0327109	0.0778363	-0.420252	0.674301
rs117110657	10	76104444	G	T	20351	14919	0.136485	0.0689614	1.97915	0.0477997	-0.207411	0.0974285	-2.12885	0.0332664
rs117907691	10	76106110	G	A	20337	14904	-0.01071	0.0461208	-0.232217	0.816369	-0.0754761	0.0660506	-1.1427	0.253162
rs116908628	10	76116353	A	C	20312	14893	0.0444676	0.0664306	0.669384	0.503251	-0.00409489	0.0982891	-0.0416616	0.966768
rs12416497	10	76121309	A	G	20043	14690	-0.0058574	0.0295749	-0.198053	0.843004	0.00368583	0.0422262	0.0872878	0.930443
rs112222440	10	76123829	C	G	20212	14816	-0.0603157	0.0472922	-1.27538	0.202173	0.0936161	0.0662982	1.41204	0.157937
rs77869325	10	76124184	T	C	20405	14956	-0.104545	0.0561751	-1.86105	0.0627367	0.0673498	0.0799695	0.842194	0.39968
rs1904067	10	76132162	T	C	19939	14619	0.0131869	0.0177714	0.74203	0.458069	-0.00544454	0.025484	-0.213646	0.830823
rs117396403	10	76144517	A	G	20368	14927	0.0257253	0.0586858	0.438357	0.661128	-0.0135998	0.083093	-0.163669	0.869992
rs41405146	10	76174173	C	T	20383	14940	0.019565	0.046271	0.422836	0.672415	-0.0366127	0.0627272	-0.583682	0.559435
rs76079531	10	76181407	T	C	20346	14917	-0.0328894	0.0476242	-0.690602	0.489816	0.0955999	0.0691998	1.38151	0.167124
rs117425333	10	76203397	T	C	20197	14797	-0.0753237	0.0550697	-1.36779	0.171378	0.0589192	0.077362	0.761604	0.446296
rs61859827	10	76230483	A	C	19063	13987	-0.00154305	0.0414005	-0.0372714	0.970269	-0.0850139	0.058799	-1.44584	0.148223
rs7100550	10	76237498	C	T	20317	14889	0.0121165	0.0176974	0.684651	0.493564	-0.00671639	0.0254502	-0.263903	0.791855
rs72818590	10	76241121	T	C	20185	14798	-0.0128865	0.0495537	-0.260051	0.794824	0.0699847	0.0700044	0.999718	0.317447
rs72818593	10	76246468	T	C	20260	14848	-0.0275307	0.0724419	-0.380038	0.703917	-0.00323285	0.106318	-0.0304073	0.975742
rs10824192	10	76251573	A	G	20337	14904	-0.000765323	0.0232661	-0.0328943	0.973759	0.0364185	0.0333733	1.09125	0.275165
rs117423239	10	76255283	A	C	19959	14631	0.00560298	0.0591442	0.0947342	0.924526	-0.0128631	0.087697	-0.146676	0.883387
rs12779371	10	76256536	G	A	20335	14905	0.0500858	0.0360862	1.38795	0.165153	-0.0137473	0.0512528	-0.268225	0.788526
rs111989129	10	76277537	C	A	20394	14945	-0.0142228	0.0492019	-0.289071	0.772527	-0.0180101	0.0726543	-0.247888	0.804221
rs17746699	10	76279443	C	G	17826	13104	-0.043978	0.0505236	-0.870444	0.384058	-0.0684002	0.0727059	-0.94078	0.346818
rs45529443	10	76285195	G	T	20392	14948	-0.014942	0.0541019	-0.276183	0.782407	0.0924978	0.0773706	1.19552	0.231886
rs79928840	10	76334284	A	G	20317	14895	-0.0292409	0.0380878	-0.767724	0.442651	-0.0215307	0.0534255	-0.403005	0.686945
rs111677433	10	76334742	A	G	20357	14922	0.0767046	0.0442203	1.7346	0.0828115	-0.0490848	0.0636794	-0.770812	0.440819
rs118096011	10	76337750	T	C	20352	14918	-0.0620592	0.0688346	-0.90157	0.367285	0.101828	0.100686	1.01134	0.311853
rs6480741	10	76342504	A	G	20361	14925	0.0282372	0.0203977	1.38433	0.166257	0.00889156	0.0292419	0.304069	0.761075
rs34605650	10	76374526	A	G	20259	14853	0.0298591	0.0373374	0.799709	0.423879	-0.0279983	0.0535573	-0.522773	0.601132
rs76157033	10	76375255	A	G	20408	14957	-0.0528101	0.0429771	-1.2288	0.219148	0.0700897	0.0603166	1.16203	0.245223
rs77571787	10	76384955	A	G	20349	14914	-0.0682704	0.0521622	-1.30881	0.190599	-0.0263949	0.07641	-0.345438	0.729765
rs17685047	10	76397174	G	T	20315	14895	0.131842	0.0574086	2.29656	0.0216439	-0.102802	0.0806655	-1.27443	0.202512
rs72820512	10	76402363	G	A	20372	14930	-0.0192597	0.03326	-0.579064	0.562546	-0.0787653	0.0478011	-1.64777	0.0993997
rs10740441	10	76410225	G	A	20010	14666	0.00299204	0.0214894	0.139234	0.889266	-0.00164641	0.0310978	-0.0529431	0.957777
rs117276858	10	76416384	T	C	20362	14927	0.0245867	0.04863	0.505587	0.613146	-0.0547537	0.0666823	-0.821113	0.411582
rs11001102	10	76426564	T	C	20305	14881	0.00975432	0.0208834	0.467085	0.640439	0.0225922	0.0302102	0.747833	0.454561
rs7079709	10	76456670	G	A	20214	14811	0.00430823	0.0172439	0.249841	0.80271	0.00206601	0.02502	0.0825742	0.93419
rs7902089	10	76461304	G	A	18313	13423	0.0388938	0.0495357	0.785167	0.432356	-0.0722283	0.0691442	-1.0446	0.296206
rs1189549	10	76470599	A	G	20342	14910	0.0179348	0.0214617	0.835667	0.403342	0.00506188	0.0310039	0.163266	0.870309
rs78216546	10	76479660	T	C	20375	14930	0.00352803	0.0565728	0.0623628	0.950274	-0.0252364	0.0811294	-0.311063	0.755753
rs2488089	10	76498150	G	A	20120	14746	0.0135836	0.0175624	0.77345	0.439256	-0.0071829	0.0253762	-0.283057	0.777133
rs2488088	10	76498953	A	G	20221	14821	0.0119348	0.0181881	0.656189	0.511703	-0.00415484	0.0262832	-0.15808	0.874394
rs74146203	10	76500386	G	T	20304	14882	0.0165431	0.0315675	0.524053	0.600242	0.0599075	0.0455105	1.31634	0.188058
rs118151105	10	76507881	C	T	20113	14751	-0.0095056	0.0581014	-0.163604	0.870043	0.0707282	0.0834044	0.848016	0.396429
rs56241651	10	76512855	T	C	20363	14923	0.0200376	0.0527658	0.379745	0.704134	0.0141734	0.0751949	0.188488	0.850494
rs117059027	10	76515516	A	G	19503	14316	0.0156829	0.0557598	0.281259	0.778512	0.104439	0.0784833	1.33071	0.183283
rs75568793	10	76519110	A	G	20252	14843	-0.04081	0.0422759	-0.965326	0.334382	0.0257042	0.0592913	0.433525	0.664634
rs870388	10	76525361	G	A	20364	14926	0.0186927	0.0162333	1.15151	0.249524	0.00474217	0.0233936	0.202712	0.83936
rs870389	10	76525726	T	C	20381	14936	0.0350137	0.019341	1.81034	0.0702431	0.0070119	0.0280909	0.249615	0.802885
rs57619842	10	76525727	A	G	20360	14923	-0.0692958	0.134157	-0.516528	0.605486	0.163079	0.195394	0.834619	0.403932
rs115235483	10	76528311	A	C	20318	14894	-0.0291021	0.0685437	-0.424577	0.671145	0.0589911	0.0994034	0.593451	0.552879
rs7075347	10	76533307	T	C	20260	14850	-0.0325469	0.0308465	-1.05513	0.291367	0.0618422	0.0443009	1.39596	0.162727
rs78764624	10	76540025	C	A	20374	14935	0.0703267	0.0350953	2.00387	0.0450835	0.0792054	0.0505469	1.56697	0.117122
rs35520290	10	76545694	C	T	20366	14925	0.0272216	0.0404086	0.673659	0.500528	-0.0902747	0.0571792	-1.5788	0.114381
rs76380804	10	76558097	T	C	20399	14952	0.0308777	0.0962709	0.320737	0.74841	-0.0303766	0.137326	-0.221201	0.824936
rs1416171	10	76558189	G	A	20312	14889	-0.00806665	0.0252845	-0.319035	0.7497	0.0179284	0.0367182	0.488271	0.625358
rs10824239	10	76568005	G	A	20339	14909	0.00487702	0.0299601	0.162784	0.870689	-0.0110552	0.0435646	-0.253767	0.799676
rs60517985	10	76594706	T	C	20348	14911	-0.0273318	0.0426106	-0.641431	0.521243	0.066951	0.0615631	1.08752	0.276808
rs79474038	10	76608691	G	A	20350	14913	-0.0214029	0.0397704	-0.538163	0.590465	-0.0577114	0.0566574	-1.0186	0.308391
rs7899137	10	76668462	A	C	20239	14839	0.0222376	0.0162035	1.3724	0.16994	0.00893807	0.0232445	0.384524	0.70059
rs6480764	10	76673462	T	G	16491	12122	0.0061526	0.026805	0.229532	0.818455	0.00425294	0.0387399	0.109782	0.912582
rs4465319	10	76681587	A	G	20339	14907	0.0234648	0.066562	0.352525	0.724444	-0.0635448	0.0930292	-0.683063	0.494567
rs117901502	10	76688948	G	A	20264	14853	-0.0520273	0.0476647	-1.09153	0.275041	-0.00280703	0.0676953	-0.0414657	0.966925
rs10466033	10	76703006	G	A	20233	14826	0.0514206	0.0976704	0.52647	0.598561	-0.108623	0.140942	-0.77069	0.440891
rs11001226	10	76723959	C	T	20343	14909	0.0265504	0.0292779	0.90684	0.364492	-0.0168883	0.0425201	-0.397185	0.691231
rs4372382	10	76728499	T	G	20352	14915	0.0298219	0.0346981	0.859466	0.390084	0.120921	0.0501921	2.40917	0.0159889
rs17641765	10	76737350	G	A	20307	14881	0.0306541	0.054333	0.564189	0.572626	-0.029151	0.0757904	-0.384627	0.700514
rs41304619	10	76743219	T	C	20394	14950	-0.0691074	0.0543091	-1.27248	0.203201	0.0479144	0.0814243	0.588453	0.556228
rs79410203	10	76760386	A	G	20301	14881	-0.0322929	0.0443632	-0.727921	0.466662	0.056166	0.063428	0.885508	0.375883
rs72803443	10	76761033	T	C	20334	14904	-0.0346154	0.042926	-0.806396	0.420015	0.0850519	0.0619552	1.3728	0.169815
rs80105154	10	76761700	T	C	20364	14927	0.0438484	0.0560919	0.781725	0.434376	-0.0684966	0.0820545	-0.834769	0.403848
rs56379401	10	76761829	A	G	20297	14879	0.0445796	0.0330726	1.34793	0.177681	-0.123904	0.0472325	-2.62328	0.00870888
rs3740321	10	76789077	A	G	20391	14946	-0.0332747	0.0864357	-0.384965	0.700263	-0.00731145	0.131555	-0.055577	0.955679
rs72803461	10	76789417	A	G	20342	14914	0.0410665	0.0946681	0.433795	0.664437	0.00385511	0.132814	0.0290263	0.976844
rs41280426	10	76792475	A	G	20391	14945	-0.0103644	0.0598285	-0.173235	0.862467	-0.111403	0.0883126	-1.26146	0.207143
rs72803465	10	76795410	T	C	20342	14911	-0.030664	0.0387305	-0.791727	0.42852	0.0569731	0.0559445	1.01839	0.308495
rs118073369	10	76798381	G	A	20365	14927	0.0329149	0.0398503	0.825963	0.408825	-0.0836851	0.0568497	-1.47204	0.14101
rs112469629	10	76800215	A	G	20382	14943	-0.0246088	0.0379731	-0.648059	0.516947	0.0529995	0.0536349	0.988154	0.323077
rs16931938	10	76803567	G	T	20334	14906	-0.0279097	0.0366676	-0.761155	0.446565	0.0476211	0.0531334	0.896256	0.370116
rs72803471	10	76806986	T	C	20299	14879	0.0221155	0.0268083	0.82495	0.4094	-0.108861	0.0386786	-2.81451	0.00488523
rs4746255	10	76814527	G	A	20267	14859	-0.0147117	0.0159092	-0.924731	0.355106	-0.009813	0.0230602	-0.425539	0.670444
rs11594934	10	76818077	T	C	20414	14961	0.0268747	0.0287404	0.935085	0.349744	-0.0241668	0.0416937	-0.579627	0.562166
rs149144570	10	76818200	T	C	20348	14911	-0.0629216	0.094762	-0.663996	0.506693	0.0150744	0.141353	0.106644	0.915072
rs10824260	10	76820507	A	G	20310	14886	0.00177527	0.0182126	0.0974747	0.922349	-0.0135571	0.0262003	-0.517441	0.604849
rs11816784	10	76822603	C	T	20360	14927	-0.0260097	0.0523584	-0.496763	0.619357	-0.0261566	0.0764661	-0.342068	0.7323
rs76624618	10	76823457	A	G	20362	14923	-0.00897434	0.0790443	-0.113536	0.909606	0.0179288	0.113923	0.157377	0.874948
rs11001286	10	76834982	T	C	20346	14913	-0.000907778	0.0189474	-0.0479103	0.961788	-0.0166943	0.0273106	-0.611275	0.541018
rs11001287	10	76835330	A	C	20374	14931	2.12169e-05	0.0188789	0.00112384	0.999103	-0.00716941	0.0271612	-0.263958	0.791813
rs11001289	10	76839969	A	G	20379	14938	-0.0354451	0.0574789	-0.616662	0.537457	-0.00510266	0.084675	-0.0602617	0.951947
rs7901680	10	76842925	G	T	20338	14911	0.00330081	0.0211333	0.15619	0.875884	0.0166928	0.0306367	0.544863	0.585847
rs3088142	10	76854564	T	C	20349	14918	0.00761433	0.0162417	0.468815	0.639202	-0.00905014	0.0233192	-0.388099	0.697943
rs145951301	10	76854612	G	A	20415	14961	-0.200443	0.150251	-1.33405	0.182187	0.13714	0.226651	0.60507	0.545132
rs6480770	10	76858557	G	A	20360	14929	0.00443272	0.0164414	0.269608	0.787462	-0.00892858	0.0235053	-0.379854	0.704054
rs6480771	10	76861680	C	T	20242	14839	0.00219565	0.0162775	0.134889	0.8927	0.00257318	0.0233429	0.110234	0.912224
rs35369821	10	76861828	C	A	20332	14905	0.0590705	0.0396421	1.49009	0.1362	-0.122659	0.0593385	-2.06711	0.0387238
rs41280430	10	76867753	G	C	20345	14911	-0.0249292	0.0358267	-0.695825	0.486538	0.0208895	0.0515598	0.405151	0.685366
rs7912300	10	76867899	C	T	20146	14770	-0.00184948	0.0178639	-0.103532	0.917541	-0.00454683	0.0256434	-0.17731	0.859265
rs116966751	10	76869287	C	G	20369	14926	0.0190654	0.0587109	0.324733	0.745383	-0.0722121	0.0831304	-0.868661	0.385032
rs11001295	10	76872912	C	T	20382	14934	-0.0473513	0.0558656	-0.847593	0.396664	0.0155564	0.0832116	0.186951	0.851699
rs72805334	10	76872986	C	A	14531	10685	-0.044896	0.0646788	-0.694137	0.487596	0.0673414	0.0903384	0.745435	0.456009
rs75933036	10	76879747	T	A	20316	14894	0.0333749	0.0535985	0.622684	0.533492	-0.0912412	0.0776768	-1.17463	0.240144
rs72805342	10	76883186	G	A	20360	14923	-0.0336081	0.0338874	-0.991759	0.321315	0.0754159	0.0482561	1.56283	0.118093
rs56217593	10	76886207	A	G	20258	14854	-0.0249276	0.0260784	-0.955871	0.339137	0.000545377	0.0371436	0.0146829	0.988285
rs7079694	10	76896562	C	T	20323	14895	0.00247208	0.0163022	0.151641	0.87947	0.00222731	0.0232755	0.0956932	0.923764
rs72805347	10	76906727	T	C	20338	14913	0.0401665	0.0366606	1.09563	0.273239	-0.0613084	0.0524133	-1.16971	0.242117
rs150060591	10	76910529	A	T	20331	14900	-0.0741633	0.0952022	-0.779008	0.435975	-0.0565662	0.142566	-0.396772	0.691535
rs76736797	10	76919105	T	C	20239	14837	-0.0299532	0.0296051	-1.01176	0.311654	0.0933411	0.0421879	2.21251	0.0269314
rs34505950	10	76924503	T	C	20406	14957	-0.0638051	0.136738	-0.466622	0.640771	0.0669348	0.191361	0.349784	0.726501
rs11001324	10	76955329	T	C	19989	14648	0.0321051	0.0450643	0.712428	0.4762	0.0537545	0.0646397	0.831602	0.405633
rs2804532	10	76958729	T	C	20400	14953	0.0316631	0.0817923	0.387116	0.69867	-0.0691266	0.111735	-0.618665	0.536137
rs74592986	10	76959835	G	T	20360	14925	-0.0266308	0.0445188	-0.598192	0.549712	0.0461879	0.0636187	0.726012	0.467832
rs2804534	10	76967781	G	T	20327	14900	0.00563545	0.0161006	0.350014	0.726328	0.00634561	0.0229963	0.27594	0.782594
rs12269517	10	76977117	T	C	20365	14929	0.0651032	0.0261858	2.4862	0.0129114	-0.00262905	0.0375958	-0.0699293	0.94425
rs1259498	10	76986741	C	T	20328	14901	0.00664147	0.0160644	0.413427	0.679294	0.00353036	0.022989	0.153568	0.877951
rs74146301	10	76990646	A	G	20137	14767	-0.037053	0.034921	-1.06105	0.288667	0.0619038	0.0498701	1.2413	0.214495
rs61859880	10	76999117	G	A	20393	14945	-0.0162773	0.0536916	-0.303162	0.761766	-0.0335628	0.0779205	-0.430732	0.666664
rs1891677	10	77008030	T	C	20393	14947	-0.0540987	0.0701914	-0.770731	0.440866	-0.0143554	0.0971651	-0.147743	0.882546
rs117715572	10	77008334	T	C	20225	14822	-0.0879203	0.0665052	-1.32201	0.186166	-0.0201086	0.0938806	-0.214193	0.830397
rs79035953	10	77012756	A	G	20113	14741	0.00170579	0.0369206	0.0462016	0.96315	-0.0184479	0.0535348	-0.344597	0.730397
rs74656965	10	77018450	T	C	19632	14414	0.113049	0.0543652	2.07943	0.0375779	-0.216725	0.0793567	-2.73103	0.0063137
rs59269292	10	77022912	C	A	20337	14906	0.0196827	0.0204037	0.964661	0.334714	-0.00280748	0.0292202	-0.0960799	0.923457
rs11001351	10	77032196	A	G	20304	14882	-0.0176403	0.0176408	-0.999971	0.317325	0.0218398	0.0255757	0.85393	0.393144
rs2456250	10	77041715	A	G	20301	14880	0.00979047	0.0166956	0.58641	0.5576	0.00251045	0.0239161	0.104969	0.916401
rs17689978	10	77043807	T	C	20362	14926	0.0595714	0.0324854	1.83379	0.0666847	-0.0963222	0.0478402	-2.01342	0.0440709
rs74149419	10	77044113	C	G	20331	14908	-0.00482494	0.0168735	-0.285948	0.774918	0.0234044	0.0242262	0.966077	0.334006
rs117247984	10	77044139	T	G	15888	11711	-0.0806157	0.0500033	-1.61221	0.106916	0.118993	0.070612	1.68517	0.0919553
rs72805395	10	77046691	C	T	20391	14943	-0.0245588	0.0467892	-0.524882	0.599665	0.0276176	0.0669755	0.412353	0.680081
rs72805400	10	77064133	C	G	20341	14908	0.0513312	0.0505467	1.01552	0.309858	-0.0310248	0.072295	-0.429142	0.66782
rs1149718	10	77064320	G	A	20332	14902	-0.0231969	0.0187574	-1.23668	0.216206	0.0395046	0.0272403	1.45022	0.146996
rs76345452	10	77073630	A	G	20142	14766	0.0138674	0.0462152	0.300061	0.764131	-0.0457579	0.066228	-0.690915	0.489619
rs10824301	10	77079536	T	C	20255	14848	0.0102426	0.0196847	0.520332	0.602832	-0.00259798	0.0283103	-0.091768	0.926882
rs2435883	10	77096284	G	A	20292	14869	0.0166713	0.0179926	0.926563	0.354153	-0.00511372	0.0256982	-0.198991	0.842269
rs80343507	10	77104430	C	T	20224	14825	-0.00900765	0.0441414	-0.204063	0.838304	-0.0793283	0.0625935	-1.26736	0.205028
rs72807437	10	77105866	C	T	20370	14929	-0.0997641	0.0464427	-2.14811	0.031705	0.0640244	0.0674879	0.94868	0.342783
rs1259594	10	77108687	G	A	20298	14872	-0.0293814	0.0163478	-1.79727	0.0722926	0.0254658	0.0235476	1.08146	0.279491
rs17690290	10	77110859	C	T	20386	14939	0.0195383	0.033404	0.58491	0.558608	-0.0688973	0.049696	-1.38638	0.165632
rs1259605	10	77119039	C	T	20281	14871	0.0281137	0.0182424	1.54112	0.123288	-0.00614416	0.0261248	-0.235185	0.814065
rs1259604	10	77119065	G	A	20244	14843	-0.0346743	0.0165335	-2.09721	0.0359751	0.0364711	0.0237273	1.53709	0.124271
rs55982070	10	77121473	T	C	20241	14837	-0.0476437	0.0392156	-1.21492	0.224398	0.0888559	0.0554129	1.60352	0.108819
rs74146603	10	77123421	A	G	20275	14859	-0.0134114	0.0459419	-0.291922	0.770347	0.0824468	0.0663348	1.24289	0.213909
rs1259587	10	77125891	G	C	19573	14352	0.0150009	0.0164933	0.909511	0.363081	0.00729745	0.0239639	0.304518	0.760733
rs1891678	10	77126174	A	G	20353	14916	-0.0348628	0.0643948	-0.541392	0.588238	0.0946834	0.0906944	1.04398	0.296493
rs117149975	10	77126585	A	G	20386	14941	-0.00181441	0.0378214	-0.0479732	0.961738	0.0143032	0.0544202	0.26283	0.792682
rs76160885	10	77127153	C	G	20367	14931	-0.0310447	0.0494833	-0.627376	0.530413	0.0485648	0.0703147	0.690678	0.489768
rs117073155	10	77127167	T	C	19883	14577	0.0545881	0.0572835	0.952946	0.340618	-0.0672638	0.0792917	-0.848308	0.396266
rs11001386	10	77128454	G	A	19159	14069	-0.0236851	0.0166834	-1.41968	0.1557	-0.0145824	0.0238112	-0.612417	0.540262
rs1259601	10	77138156	A	G	20245	14839	-0.0242237	0.0172994	-1.40027	0.161433	0.0263054	0.0249913	1.05258	0.292534
rs2488704	10	77138624	T	C	20317	14894	0.0224648	0.0165611	1.35648	0.174948	-0.00731861	0.0241786	-0.30269	0.762126
rs55964634	10	77138713	G	A	20372	14933	-0.0704523	0.0394694	-1.78498	0.0742641	0.114632	0.0571389	2.00621	0.0448342
rs11598185	10	77140034	A	G	20242	14839	0.0875504	0.0539077	1.62408	0.104358	-0.0350009	0.0768327	-0.455547	0.648716
rs6480781	10	77140707	G	T	20361	14919	-0.00327231	0.0159628	-0.204995	0.837576	-0.00627893	0.0233821	-0.268536	0.788287
rs1259603	10	77144927	A	C	20355	14923	0.0698425	0.0467079	1.4953	0.134835	0.0446907	0.0675436	0.661657	0.508191
rs74597962	10	77144997	T	C	20383	14937	-0.0283973	0.0581754	-0.488132	0.625456	0.0850727	0.0836332	1.01721	0.309052
rs75824737	10	77145722	C	T	19643	14397	-0.0311231	0.0591751	-0.525949	0.598923	0.0493917	0.0844024	0.585192	0.558418
rs75336875	10	77151415	G	C	20283	14862	-0.137304	0.090444	-1.51811	0.128986	0.129679	0.123328	1.0515	0.29303
rs10824306	10	77160682	T	C	20249	14841	-0.0370105	0.0207771	-1.78131	0.0748612	0.00120894	0.0302037	0.0400262	0.968072
rs72807459	10	77162966	T	C	20353	14923	-0.022415	0.0443543	-0.505363	0.613304	0.0425154	0.0634054	0.670533	0.502518
rs12359810	10	77169344	C	A	20339	14907	0.0110446	0.029523	0.374103	0.708328	0.00217011	0.0420292	0.0516335	0.958821
rs117073600	10	77191120	G	A	20345	14910	-0.0737093	0.0386659	-1.90631	0.0566097	0.0830389	0.055541	1.49509	0.13489
rs74371042	10	77197839	T	C	20315	14889	0.00479241	0.0758057	0.0632197	0.949592	-0.0237126	0.105899	-0.223917	0.822822
rs4746298	10	77212167	A	G	20400	14951	-0.0044843	0.0211761	-0.211762	0.832293	-0.00691545	0.0307998	-0.224529	0.822345
rs7096727	10	77215176	A	G	20279	14869	0.0173141	0.0158585	1.09179	0.274927	-0.0254043	0.0229162	-1.10858	0.267613
rs58689185	10	77222859	C	T	20243	14841	-0.00948749	0.0246384	-0.385068	0.700187	0.00945603	0.0358157	0.264019	0.791765
rs74355892	10	77232702	A	G	20367	14929	-0.0933355	0.0396465	-2.35419	0.0185631	0.0938408	0.057393	1.63506	0.102037
rs77875212	10	77233254	T	C	20335	14908	0.054455	0.0384438	1.41648	0.156634	-0.0697667	0.0545066	-1.27997	0.200556
rs10762668	10	77235702	T	C	19705	14451	0.000442214	0.019375	0.0228239	0.981791	0.0310797	0.0278957	1.11414	0.26522
rs116886391	10	77242376	A	G	20385	14940	6.56378e-05	0.0549925	0.00119358	0.999048	0.0081395	0.0758087	0.107369	0.914496
rs80286393	10	77246369	A	G	20388	14942	0.132931	0.0955646	1.39101	0.164224	-0.0737602	0.140809	-0.523831	0.600396
rs9416062	10	77250488	A	G	20325	14895	-0.0136866	0.0231097	-0.592242	0.553689	0.010487	0.0335172	0.312883	0.754369
rs76850914	10	77256420	G	C	20347	14918	-0.0108069	0.0534401	-0.202225	0.839741	0.0222417	0.0766961	0.289998	0.771818
rs116863550	10	77262599	G	C	20298	14877	0.0759688	0.0597943	1.2705	0.203906	0.00106664	0.0846497	0.0126006	0.989946
rs4633399	10	77275555	A	C	19441	14268	-0.027865	0.0273186	-1.02	0.307727	0.0209679	0.0393962	0.532232	0.594565
rs11594014	10	77288045	T	C	20351	14916	-0.0416468	0.0200696	-2.07512	0.0379753	-0.0146032	0.0288691	-0.50584	0.612969
rs117526961	10	77291427	C	T	19482	14269	-0.00302244	0.0459352	-0.065798	0.947539	-0.114455	0.0644439	-1.77604	0.0757271
rs34346350	10	77292961	A	G	20385	14944	-0.0461387	0.0449511	-1.02642	0.304693	0.0527846	0.0649555	0.812628	0.416431
rs9415106	10	77295957	G	A	20316	14891	0.0139297	0.0174346	0.798965	0.424311	0.0154336	0.0251318	0.614108	0.539144
rs117480392	10	77301805	G	A	18879	13850	-0.0128117	0.0550565	-0.232701	0.815994	-0.0254268	0.0786669	-0.32322	0.746528
rs7911481	10	77308300	A	G	20389	14943	-0.0411809	0.0258743	-1.59157	0.11148	0.0571356	0.0370759	1.54105	0.123306
rs79020768	10	77315270	G	A	20335	14900	-0.00792564	0.0281632	-0.281418	0.77839	0.0363107	0.0410193	0.885209	0.376044
rs3898485	10	77325146	C	T	20321	14896	0.0267229	0.0361147	0.739945	0.459334	0.0135454	0.0509238	0.265994	0.790243
rs77311430	10	77325180	A	G	20399	14950	-0.0411948	0.0426619	-0.96561	0.334239	0.0391381	0.0616333	0.635016	0.525418
rs1430329	10	77344383	T	C	20323	14900	0.003006	0.0179028	0.167907	0.866656	0.0406253	0.0256155	1.58597	0.112746
rs16932385	10	77347385	G	T	20388	14944	-0.0672848	0.0354591	-1.89753	0.0577575	-0.0143088	0.051008	-0.280521	0.779078
rs61860461	10	77356060	G	T	20393	14947	0.0363437	0.0231302	1.57127	0.116121	-0.0167429	0.0339222	-0.493566	0.621613
rs7894847	10	77357027	T	C	16483	12113	-0.115103	0.127278	-0.904341	0.365815	0.292084	0.17344	1.68407	0.0921686
rs11001437	10	77366724	G	A	20151	14779	0.0322895	0.0413416	0.781041	0.434778	-0.0284282	0.0592153	-0.480082	0.631169
rs4532978	10	77374637	A	G	16486	12115	-0.020955	0.0183019	-1.14496	0.252224	0.0490499	0.026472	1.8529	0.0638974
rs7895659	10	77380447	T	C	20278	14866	0.0397793	0.0157596	2.52413	0.0115986	-0.0564241	0.023043	-2.44864	0.0143397
rs74790158	10	77385059	G	A	19632	14401	-0.0491034	0.0231915	-2.1173	0.0342341	0.0375226	0.0329733	1.13797	0.255133
rs1367286	10	77386214	C	T	20308	14885	0.00740409	0.0178482	0.414837	0.678261	0.0103624	0.0255335	0.405836	0.684863
rs9665508	10	77394263	G	A	20396	14950	0.0551347	0.0675891	0.815733	0.414653	0.0708567	0.0945412	0.749479	0.453568
rs4745785	10	77395826	G	A	20312	14885	-0.00539439	0.0199374	-0.270567	0.786724	0.03201	0.0288181	1.11076	0.266671
rs11591746	10	77396903	G	A	20348	14915	0.064313	0.0681674	0.943456	0.345448	0.0640423	0.0950487	0.673784	0.500448
rs78156848	10	77399327	C	T	20384	14940	-0.0592564	0.0496458	-1.19358	0.232641	0.0233507	0.0711039	0.328402	0.742607
rs4746315	10	77403461	C	T	20145	14767	-0.00332541	0.0170427	-0.195122	0.845297	0.0270614	0.0248777	1.08778	0.276693
rs79584740	10	77403583	T	C	20375	14930	-0.00980154	0.0490489	-0.199832	0.841612	0.0535914	0.0710881	0.753873	0.450926
rs117753350	10	77405104	A	G	20363	14924	-0.125287	0.0587109	-2.13397	0.0328454	0.183001	0.0802785	2.27957	0.0226331
rs35721445	10	77408318	T	G	20328	14899	-0.0668328	0.0488881	-1.36706	0.171608	0.03462	0.0709708	0.487806	0.625687
rs10824326	10	77410963	C	T	20345	14911	-0.0142412	0.0529055	-0.269182	0.78779	0.0699041	0.0746826	0.936016	0.349265
rs72809460	10	77412145	A	C	20372	14929	-0.0246804	0.0415854	-0.593487	0.552855	-0.0756823	0.0583098	-1.29793	0.19431
rs78635124	10	77412209	G	T	20360	14918	-0.0133788	0.0428723	-0.312062	0.754994	0.0112687	0.0598522	0.188276	0.85066
rs4498922	10	77413857	G	C	20301	14884	-0.0151931	0.0190216	-0.798729	0.424447	-0.0155434	0.0277233	-0.560662	0.575028
rs10824328	10	77415002	A	G	20358	14920	-0.0050943	0.0223569	-0.227863	0.819753	0.0176823	0.0322396	0.548463	0.583374
rs16932523	10	77422160	G	A	20353	14915	-0.051148	0.0631204	-0.810324	0.417754	0.0879966	0.0903359	0.974104	0.330005
rs117890559	10	77425402	G	T	17854	13104	-0.0817299	0.0505735	-1.61606	0.106081	0.0754803	0.0706358	1.06859	0.285257
rs71473789	10	77427918	T	C	20281	14870	0.0139164	0.0234455	0.593563	0.552804	-0.00402642	0.0341812	-0.117796	0.906229
rs2463952	10	77433891	C	A	20097	14738	-0.00608262	0.0288147	-0.211094	0.832814	-0.0394886	0.0420609	-0.938842	0.347812
rs117854372	10	77434121	G	A	19555	14346	0.0382015	0.0477303	0.800361	0.423502	0.0253893	0.067967	0.373553	0.708737
rs117946056	10	77436580	T	C	20271	14864	0.100493	0.0707194	1.42101	0.155314	-0.0551804	0.103799	-0.531609	0.594997
rs41470548	10	77445487	C	T	20374	14930	-0.202871	0.0652213	-3.11051	0.00186767	0.213084	0.0931498	2.28754	0.0221644
rs117746410	10	77447524	A	G	20273	14856	-0.0615091	0.06229	-0.987464	0.323415	0.00701123	0.0886561	0.0790834	0.936966
rs1909677	10	77456175	G	A	20221	14823	0.00495369	0.0169663	0.291972	0.770308	-0.0279861	0.0247354	-1.13142	0.257878
rs78590369	10	77457918	A	G	20354	14918	0.0581944	0.0329923	1.76388	0.0777528	-0.0375127	0.0464777	-0.807111	0.419603
rs75458209	10	77481783	A	G	20291	14881	0.0753823	0.0269147	2.80078	0.00509792	-0.0771191	0.0383026	-2.01341	0.044071
rs79949047	10	77482846	A	G	19914	14605	-0.0241209	0.0307946	-0.783283	0.433461	0.0087485	0.0452092	0.193511	0.846558
rs17699290	10	77489277	G	A	20269	14849	-0.0407222	0.0283501	-1.43641	0.150887	-0.0415499	0.0402678	-1.03184	0.302148
rs117675959	10	77491502	A	G	19818	14533	0.0961006	0.0514958	1.86618	0.062016	-0.0461941	0.0739929	-0.624304	0.532428
rs78743623	10	77501189	C	T	20376	14932	0.0327271	0.0396106	0.826221	0.408679	-0.0220793	0.0569722	-0.387545	0.698353
rs72809492	10	77505437	T	C	20378	14937	0.0295727	0.0549614	0.538063	0.590534	0.0084658	0.077377	0.10941	0.912878
rs72809498	10	77535219	A	G	20385	14942	-0.00231856	0.0593324	-0.0390775	0.968829	-0.0983742	0.0821308	-1.19777	0.231005
rs16932635	10	77536364	C	T	20397	14950	-0.0534874	0.0583816	-0.916169	0.359578	0.113873	0.0823391	1.38297	0.166673
rs118147286	10	77538315	T	G	20389	14940	-0.0312117	0.0503026	-0.620478	0.534943	0.0746646	0.0720248	1.03665	0.299899
rs72811406	10	77542660	A	C	20410	14957	-0.00447968	0.0800102	-0.0559888	0.955351	-0.158033	0.119319	-1.32446	0.18535
rs76519949	10	77544651	G	A	20403	14953	-0.0436167	0.0527004	-0.827634	0.407878	0.0738857	0.0725282	1.01872	0.308338
rs74767986	10	77548319	A	G	20379	14938	0.0631852	0.031513	2.00505	0.0449575	-0.0596173	0.0458116	-1.30136	0.193135
rs11001498	10	77549171	C	T	20383	14940	-0.0332155	0.0580411	-0.572276	0.567135	0.111453	0.0822409	1.3552	0.175355
rs12778899	10	77550326	T	C	20409	14957	-0.0462978	0.0465419	-0.994755	0.319855	0.0338605	0.0670672	0.504875	0.613647
rs4746331	10	77552621	G	A	20324	14899	0.0224503	0.015933	1.40904	0.158822	-0.0359705	0.0230513	-1.56046	0.118652
rs76537398	10	77561082	T	C	20390	14945	0.0371034	0.0497054	0.746466	0.455386	-0.017316	0.071372	-0.242616	0.808303
rs76530441	10	77571711	G	T	20384	14938	-0.00668238	0.0456026	-0.146535	0.883499	0.0365845	0.063688	0.574433	0.565675
rs117082586	10	77573833	A	T	19995	14647	-0.0372468	0.0430069	-0.866066	0.386454	0.0518389	0.062785	0.825658	0.408998
rs79509555	10	77575295	A	G	20300	14870	-0.0512196	0.040353	-1.26929	0.204338	0.0804022	0.0563349	1.42722	0.153517
rs75932874	10	77576706	T	A	20304	14876	-0.067319	0.0430842	-1.5625	0.118171	0.100235	0.0624054	1.60619	0.108232
rs117873064	10	77576753	G	A	20028	14681	-0.0292454	0.0514142	-0.56882	0.569478	0.0384729	0.0713734	0.539036	0.589862
rs11001507	10	77578991	A	G	20403	14956	-0.0110316	0.0580775	-0.189945	0.849352	0.104566	0.081873	1.27717	0.201543
rs1909672	10	77579550	A	G	20318	14892	-0.00600182	0.0328994	-0.18243	0.855245	-0.0415434	0.0477171	-0.870619	0.383962
rs77195432	10	77580825	A	C	20310	14889	-0.0842709	0.0613465	-1.37369	0.169539	0.135272	0.0859867	1.57318	0.115678
rs1909694	10	77584736	C	A	20322	14895	0.00740493	0.0191365	0.386954	0.69879	0.0337876	0.0279177	1.21026	0.226181
rs78079289	10	77584795	G	A	20376	14933	-0.0543713	0.042537	-1.27821	0.201175	0.0825828	0.062062	1.33065	0.183304
rs10824343	10	77589834	A	C	20324	14896	0.0262045	0.0158857	1.64957	0.099031	-0.038326	0.023019	-1.66498	0.0959177
rs117792710	10	77598080	C	T	20398	14950	-0.0155755	0.0648854	-0.240046	0.810295	0.0905379	0.0931812	0.971632	0.331234
rs117961237	10	77600484	C	A	20374	14937	-0.0653758	0.0360577	-1.81309	0.0698178	0.0514027	0.0517995	0.992339	0.321032
rs75424700	10	77604433	T	C	20380	14937	0.106628	0.0352275	3.02684	0.00247128	-0.0784226	0.0491253	-1.59638	0.110404
rs117847392	10	77608455	C	A	20372	14935	-0.0887614	0.0525146	-1.69022	0.0909853	0.0503532	0.0731804	0.688069	0.491409
rs118181154	10	77610493	A	G	20376	14937	0.030469	0.051977	0.586201	0.55774	0.0154274	0.0744905	0.207106	0.835927
rs141573520	10	77618018	G	A	19958	14632	0.116046	0.0414574	2.79916	0.00512364	-0.0622766	0.0574096	-1.08478	0.278021
rs61578783	10	77620902	A	G	20362	14923	0.0584417	0.0209332	2.79181	0.00524133	-0.0578488	0.0299643	-1.93059	0.0535339
rs79300928	10	77621493	A	G	20410	14960	-0.0613975	0.0422254	-1.45404	0.145934	0.0851923	0.0614679	1.38596	0.165758
rs1544054	10	77622064	A	G	20247	14835	-0.00104543	0.0175027	-0.0597295	0.952371	-0.015371	0.0255474	-0.601665	0.547397
rs11001525	10	77622485	A	G	20364	14924	-0.0161242	0.0585858	-0.275223	0.783145	0.0980887	0.0827732	1.18503	0.236005
rs12218662	10	77625131	T	A	20341	14909	-0.0126118	0.0579	-0.21782	0.82757	0.0910556	0.0817945	1.11322	0.265612
rs76376828	10	77625856	T	C	20377	14937	-0.0296136	0.0590701	-0.50133	0.616139	0.103172	0.0827894	1.2462	0.212693
rs11001527	10	77629034	A	G	20370	14927	-0.0623987	0.0635958	-0.981178	0.326505	0.122962	0.08926	1.37757	0.168337
rs4746337	10	77631569	G	A	20398	14951	-0.0474807	0.0635536	-0.747097	0.455005	0.12204	0.0891958	1.36822	0.171243
rs12413898	10	77631879	G	A	20272	14857	0.0384265	0.0191491	2.00669	0.0447823	-0.0481104	0.0275564	-1.74589	0.0808301
rs79999869	10	77634322	A	G	20397	14951	0.0152255	0.0399462	0.38115	0.703092	-0.00509021	0.0572584	-0.0888989	0.929162
rs114282354	10	77636883	C	G	20374	14933	-0.0572043	0.0405147	-1.41194	0.157968	0.0809908	0.0592457	1.36703	0.171615
rs118024186	10	77638031	A	G	20380	14938	-0.10274	0.058226	-1.7645	0.077648	0.111199	0.0817591	1.36008	0.173805
rs76143579	10	77641661	T	C	20004	14668	-0.0964418	0.0636232	-1.51583	0.129563	0.164469	0.0895857	1.83589	0.0663744
rs11001536	10	77647781	G	A	20090	14720	-0.0590867	0.0603667	-0.978796	0.327681	0.10805	0.0846634	1.27623	0.201875
rs942094	10	77648489	G	A	20366	14924	-0.0639983	0.0282211	-2.26775	0.0233444	0.0631377	0.0404772	1.55983	0.118799
rs76130304	10	77651480	A	T	20274	14860	-0.0100759	0.0466262	-0.2161	0.82891	0.0162478	0.065996	0.246194	0.805532
rs73281307	10	77653407	T	C	20265	14858	-0.026692	0.0451385	-0.591336	0.554295	0.0111685	0.063	0.177278	0.85929
rs12573613	10	77654452	G	A	20400	14949	-0.0516398	0.0635334	-0.812797	0.416334	0.131638	0.0894631	1.47143	0.141176
rs72811464	10	77654682	C	T	20399	14948	0.0765691	0.0829766	0.92278	0.356122	-0.22048	0.109094	-2.02102	0.0432779
rs11001539	10	77654925	T	G	20398	14951	-0.0554309	0.0635344	-0.872454	0.382961	0.129145	0.0895285	1.44251	0.14916
rs77101656	10	77656840	G	T	20380	14942	-0.0213269	0.0452977	-0.470818	0.637771	0.0388793	0.063446	0.612793	0.540013
rs76544144	10	77658651	C	T	20376	14933	-0.026839	0.0452611	-0.592982	0.553193	0.0365229	0.0636099	0.57417	0.565853
rs10762686	10	77659243	A	G	19712	14464	-0.0161193	0.0179333	-0.898847	0.368734	-0.00513973	0.0260569	-0.19725	0.843632
rs75552213	10	77659373	C	A	20395	14949	-0.0212143	0.0453329	-0.467966	0.639809	0.0327825	0.0635259	0.516049	0.60582
rs11594905	10	77659733	A	G	20340	14906	-0.00655716	0.0222701	-0.294438	0.768423	-0.000985165	0.0323003	-0.0305002	0.975668
rs12256878	10	77661123	A	G	20384	14942	-0.0612829	0.0640705	-0.956492	0.338824	0.129619	0.0922764	1.40468	0.160117
rs76115183	10	77661343	A	G	18241	13403	0.0162439	0.0422985	0.38403	0.700956	-0.0724022	0.0625743	-1.15706	0.247248
rs72811475	10	77661613	A	G	20399	14953	-0.0326311	0.0598769	-0.54497	0.585774	-0.0695208	0.0863867	-0.804763	0.420957
rs72811477	10	77662960	A	G	20381	14937	0.145537	0.0789402	1.84364	0.0652363	-0.168482	0.104296	-1.61543	0.106218
rs78390601	10	77664460	C	G	20336	14903	0.0519847	0.0335325	1.55028	0.121075	-0.0523201	0.0476828	-1.09725	0.272531
rs9415127	10	77664933	T	C	20400	14952	-0.0345936	0.056389	-0.613481	0.539558	0.156466	0.077605	2.01618	0.0437808
rs9415128	10	77665426	A	G	20400	14950	-0.0337453	0.0563753	-0.598584	0.549451	0.163914	0.0776343	2.11136	0.0347417
rs9415129	10	77666682	A	G	20408	14958	-0.0349767	0.0565032	-0.619021	0.535902	0.1648	0.0782146	2.10702	0.0351158
rs72811480	10	77666910	A	G	20390	14947	0.147454	0.104602	1.40966	0.158641	-0.0938419	0.131105	-0.715778	0.474129
rs61862122	10	77667040	G	C	15119	11136	-0.00291868	0.0471314	-0.0619265	0.950621	-0.0145219	0.0696062	-0.208629	0.834738
rs7900588	10	77670260	T	C	20286	14867	0.00290765	0.0160276	0.181415	0.856042	-0.0212927	0.0230457	-0.923935	0.35552
rs17435206	10	77671322	G	A	20352	14916	-0.0109574	0.0221372	-0.494977	0.620617	0.00377948	0.0319185	0.11841	0.905743
rs11001545	10	77672153	G	A	20397	14948	0.00672166	0.0282244	0.23815	0.811765	-0.0187482	0.0390686	-0.479879	0.631313
rs11816174	10	77673629	G	A	20283	14868	-0.0138162	0.0187112	-0.738393	0.460276	-0.00629975	0.026835	-0.234758	0.814396
rs11001547	10	77673825	G	A	20342	14908	0.0423026	0.0314498	1.34508	0.178598	-0.0484992	0.0436961	-1.10992	0.267033
rs12251466	10	77674505	C	T	20302	14887	-0.0288605	0.0510177	-0.565695	0.571601	0.0301104	0.0715429	0.420872	0.673848
rs61862123	10	77674590	C	G	20393	14947	-0.00838923	0.0394353	-0.212734	0.831535	0.00477676	0.0576523	0.0828546	0.933967
rs2057435	10	77674635	G	A	20203	14806	0.00369415	0.0158775	0.232666	0.816021	-0.0192535	0.0229448	-0.839124	0.4014
rs9416100	10	77674706	T	C	20397	14949	-0.0248499	0.0555211	-0.447576	0.65446	0.159516	0.0767929	2.07722	0.0377811
rs9804225	10	77675600	A	C	20336	14904	-0.006068	0.055563	-0.109209	0.913036	0.147793	0.0746366	1.98017	0.0476844
rs72811488	10	77676947	T	C	20381	14939	0.023289	0.0480565	0.484618	0.627948	-0.00681223	0.0671267	-0.101483	0.919167
rs9415132	10	77678254	A	G	19891	14579	-0.0301572	0.0600615	-0.502105	0.615594	0.204447	0.0828626	2.4673	0.0136134
rs11815127	10	77678643	C	G	20384	14940	-0.0359731	0.0528103	-0.681176	0.49576	0.0300453	0.073678	0.407793	0.683426
rs16932709	10	77679637	A	G	20322	14897	-0.0475302	0.0519692	-0.914585	0.360409	0.0198839	0.0729	0.272756	0.785041
rs75447351	10	77682815	G	A	20396	14950	-0.0275276	0.0508954	-0.540867	0.588599	0.0482438	0.0708337	0.681085	0.495818
rs12572234	10	77683224	G	T	20371	14933	-0.00991405	0.0190473	-0.520495	0.602718	0.047271	0.0271899	1.73855	0.0821136
rs74373807	10	77684766	T	C	20370	14929	-0.0576471	0.0437308	-1.31822	0.187428	0.0167907	0.0621721	0.270067	0.787108
rs75215925	10	77687237	A	C	20402	14954	-0.00538999	0.0452019	-0.119243	0.905083	0.0684363	0.0660746	1.03574	0.300322
rs77681249	10	77687674	C	T	20392	14947	-0.0164076	0.0415806	-0.394597	0.69314	0.022554	0.061002	0.369725	0.711588
rs80263347	10	77688119	A	G	20362	14926	0.0235221	0.0293545	0.801311	0.422952	-0.0377048	0.0415472	-0.907517	0.364133
rs11001555	10	77690184	G	A	19395	14235	0.000684236	0.0161968	0.0422452	0.966303	0.0189294	0.0235094	0.805183	0.420714
rs1359038	10	77690819	A	G	20357	14920	0.0292186	0.0302205	0.966846	0.333621	-0.0868254	0.0443464	-1.95789	0.050243
rs76551061	10	77691110	C	T	20387	14943	0.000361099	0.0629558	0.00573575	0.995424	0.00707827	0.0898946	0.0787397	0.93724
rs117572912	10	77694972	G	A	20224	14829	-0.0148035	0.0443477	-0.333806	0.738526	0.00212076	0.064388	0.0329371	0.973725
rs17363658	10	77706407	G	A	20320	14896	-0.00523509	0.0252345	-0.207457	0.835653	0.00828847	0.0363823	0.227816	0.819789
rs117202425	10	77707320	C	A	20320	14894	-0.018753	0.0393424	-0.476662	0.633603	0.0347598	0.0573739	0.605848	0.544616
rs79550217	10	77707682	A	G	20388	14943	-0.0684394	0.0440496	-1.55369	0.120259	0.0353966	0.0625922	0.565512	0.571726
rs79156021	10	77709057	C	T	20384	14939	-0.0210049	0.0478244	-0.439209	0.66051	-0.0214289	0.0690609	-0.31029	0.75634
rs16932737	10	77710913	G	A	20404	14955	-0.0046139	0.060602	-0.0761345	0.939312	-0.0585241	0.0880586	-0.664604	0.506304
rs4145021	10	77713225	T	C	20338	14911	-0.00892408	0.0168499	-0.529621	0.596375	-0.0177952	0.0246452	-0.722054	0.470261
rs12242349	10	77715925	T	A	20339	14911	-0.0267234	0.0604255	-0.442253	0.658306	-0.0196435	0.0865259	-0.227024	0.820405
rs77605612	10	77718132	A	G	20398	14952	-0.00105208	0.0478371	-0.0219929	0.982454	-0.0483568	0.0685654	-0.705265	0.480646
rs117808847	10	77725179	G	A	20198	14807	-0.0279246	0.0386293	-0.722886	0.46975	0.0426979	0.0563897	0.757193	0.448934
rs76645845	10	77725760	G	A	20395	14945	-0.0764301	0.0430042	-1.77727	0.0755237	0.0535044	0.0611946	0.874332	0.381937
rs117206720	10	77726971	C	T	20398	14951	-0.0811088	0.0626096	-1.29547	0.195159	0.0925493	0.0861148	1.07472	0.2825
rs72813514	10	77730022	G	C	20338	14904	-0.00978844	0.0577402	-0.169526	0.865383	-0.0164097	0.0825326	-0.198827	0.842398
rs34858569	10	77736798	T	C	20368	14928	0.101289	0.0659277	1.53636	0.124449	-0.171413	0.096479	-1.77669	0.075619
rs56064406	10	77748087	T	C	19927	14606	0.122667	0.111375	1.10139	0.270728	-0.0597596	0.153143	-0.390221	0.696373
rs76492892	10	77749372	T	G	20393	14946	0.0350029	0.0417911	0.837569	0.402273	-0.0456638	0.0602097	-0.758413	0.448204
rs16932770	10	77750967	A	T	20400	14953	-0.0375089	0.0414259	-0.905446	0.365229	0.0254293	0.0590883	0.430361	0.666933
rs76568830	10	77751446	G	A	20367	14930	-0.0372786	0.0414011	-0.900425	0.367894	0.0136757	0.0591632	0.231152	0.817197
rs73279670	10	77751449	C	T	20249	14845	0.11867	0.102074	1.16259	0.244997	0.00838703	0.137871	0.0608326	0.951493
rs2057437	10	77752061	G	A	20311	14886	0.0104866	0.0184687	0.567803	0.570169	0.0103532	0.0268682	0.385332	0.699991
rs75103642	10	77754423	T	C	20394	14945	0.0505398	0.0430339	1.17442	0.240228	-0.0936913	0.0599495	-1.56284	0.118091
rs76077216	10	77754467	T	C	20367	14929	-0.0368443	0.0417955	-0.881536	0.378028	0.0223536	0.0598895	0.373247	0.708965
rs76820668	10	77756000	T	C	20389	14942	-0.0450323	0.0417988	-1.07736	0.281321	0.0257416	0.0598979	0.429758	0.667371
rs75976136	10	77756075	A	G	20376	14934	-0.0408965	0.0418464	-0.977299	0.328421	0.0156559	0.0600342	0.260782	0.79426
rs12260955	10	77758097	A	G	20370	14931	-0.0256991	0.0353513	-0.726963	0.467249	-0.0146118	0.0507617	-0.287851	0.773461
rs77723440	10	77758201	A	G	20349	14915	-0.0507637	0.0415769	-1.22096	0.222101	0.0224518	0.0596029	0.376689	0.706405
rs111566531	10	77758626	A	G	20400	14951	-0.0437043	0.0416926	-1.04825	0.294523	0.0198264	0.0597424	0.331865	0.739991
rs76151108	10	77760762	T	C	20308	14890	-0.0563408	0.0424588	-1.32695	0.184525	0.0369857	0.0607858	0.60846	0.542883
rs74147617	10	77760811	G	A	20402	14951	0.15333	0.109477	1.40057	0.161343	-0.044441	0.154141	-0.288314	0.773106
rs77723794	10	77762932	T	C	20338	14906	-0.0354427	0.0413371	-0.857408	0.391219	0.0131332	0.0592669	0.221595	0.824629
rs10824350	10	77765857	C	T	20337	14906	-0.0285032	0.0294868	-0.966641	0.333723	0.0832035	0.0415671	2.00167	0.0453206
rs16932796	10	77766358	G	A	20377	14934	-0.0451245	0.0417205	-1.08159	0.279434	0.0212283	0.0596252	0.356029	0.721819
rs7913317	10	77767972	G	C	20370	14929	-0.00646485	0.0239338	-0.270114	0.787073	0.0744969	0.0345252	2.15776	0.0309468
rs11001578	10	77769824	G	C	20383	14938	-0.019149	0.0384234	-0.498367	0.618225	0.0552432	0.0550935	1.00272	0.315998
rs72813540	10	77775286	T	C	20352	14918	0.0103106	0.0372799	0.276572	0.782109	-0.0172896	0.0547047	-0.316053	0.751962
rs57480381	10	77778167	G	C	20382	14936	-0.001799	0.0408182	-0.0440735	0.964846	0.0405457	0.0593376	0.683305	0.494414
rs78861768	10	77779108	G	A	20281	14867	0.0373858	0.0205368	1.82043	0.0686939	-0.0342608	0.0298017	-1.14963	0.250297
rs77449575	10	77779365	A	G	20354	14919	-0.00605059	0.0429701	-0.140809	0.88802	0.0404795	0.0599567	0.675146	0.499583
rs1865632	10	77780329	A	G	20388	14944	-0.00156912	0.0408299	-0.0384306	0.969344	0.0475678	0.0597273	0.796417	0.42579
rs11001585	10	77780655	C	T	20404	14955	0.00406269	0.0410012	0.099087	0.921069	0.0467237	0.0596098	0.783826	0.433142
rs11001586	10	77781146	A	C	20403	14953	-0.00545548	0.0410139	-0.133015	0.894181	0.056838	0.0595834	0.953924	0.340122
rs11001587	10	77781319	G	A	20375	14935	-0.00107276	0.0407796	-0.0263062	0.979013	0.0431876	0.0592127	0.729364	0.465779
rs11001588	10	77781473	G	A	20398	14950	-0.00107725	0.0410367	-0.026251	0.979057	0.0479243	0.0596276	0.803727	0.421555
rs11001589	10	77782036	C	A	20371	14931	0.00133545	0.0410579	0.032526	0.974053	0.0449354	0.0596721	0.753039	0.451426
rs112850468	10	77782500	T	C	20383	14939	0.0447137	0.0577922	0.773698	0.43911	-0.0279588	0.0831759	-0.33614	0.736765
rs11001591	10	77784419	A	G	20379	14937	0.00510329	0.0449727	0.113475	0.909654	0.0648776	0.0656003	0.988984	0.322671
rs7087207	10	77785538	T	C	20403	14955	-0.00229548	0.0410587	-0.0559071	0.955416	0.0529449	0.0596866	0.887048	0.375053
rs2894318	10	77785955	A	G	20375	14933	-0.00478565	0.0413048	-0.115862	0.907762	0.0451073	0.0602245	0.748985	0.453866
rs1898072	10	77786581	T	C	20393	14947	-0.00510427	0.0411589	-0.124014	0.901304	0.0572656	0.0597802	0.957936	0.338095
rs78871941	10	77787565	C	T	18703	13735	-0.0720103	0.0623104	-1.15567	0.247816	0.0586642	0.0858669	0.683199	0.494481
rs10824357	10	77787667	G	A	20177	14794	-0.000120812	0.0438206	-0.00275696	0.9978	0.0735317	0.063636	1.15551	0.247883
rs11001592	10	77788260	A	G	20356	14919	0.00428498	0.0452251	0.0947479	0.924515	0.0762311	0.0658952	1.15685	0.247333
rs117956612	10	77789927	T	C	20399	14950	0.0144881	0.0558598	0.259366	0.795353	-0.0321219	0.0775228	-0.414355	0.678614
rs7086089	10	77790737	T	C	20366	14928	-0.00349932	0.0451064	-0.0775792	0.938163	0.0842337	0.0654555	1.28688	0.198134
rs11001594	10	77791474	C	A	20393	14947	-0.00580669	0.0410737	-0.141373	0.887576	0.0573497	0.0595194	0.963547	0.335273
rs79809223	10	77793790	C	T	20394	14948	-0.017036	0.0518377	-0.328642	0.742426	0.0462952	0.0754408	0.613663	0.539438
rs74147629	10	77793923	T	C	20392	14943	0.00278399	0.0410391	0.0678375	0.945915	0.0457185	0.0597555	0.765093	0.444216
rs10458642	10	77794088	T	C	20399	14950	-0.00261794	0.0409452	-0.0639377	0.94902	0.0576898	0.0596179	0.967659	0.333215
rs72813546	10	77795251	C	T	20382	14937	-0.0152421	0.0564383	-0.270066	0.787109	-0.00739378	0.0814375	-0.0907908	0.927659
rs41306520	10	77797233	C	T	20305	14884	0.0124358	0.0738069	0.16849	0.866197	-0.0569938	0.100013	-0.569862	0.568771
rs72813549	10	77798737	T	C	20200	14808	-0.0374998	0.0588957	-0.636715	0.52431	0.00242807	0.084482	0.0287407	0.977071
rs11001596	10	77798993	T	C	20397	14950	-0.0283586	0.0432838	-0.655177	0.512354	0.0715128	0.0628814	1.13726	0.255428
rs76740153	10	77799207	A	G	20341	14907	-0.0526199	0.0748465	-0.703038	0.482032	-0.0251755	0.104285	-0.24141	0.809237
rs79390708	10	77801656	T	G	20401	14952	-0.0311052	0.0310736	-1.00102	0.316819	0.0389367	0.0450128	0.865015	0.387031
rs16932821	10	77804509	C	T	20374	14930	0.00656848	0.0443433	0.148128	0.882242	-0.00998864	0.0628451	-0.158941	0.873716
rs1898071	10	77807027	C	T	20332	14909	0.00223845	0.0157875	0.141786	0.887249	0.00349767	0.0229868	0.15216	0.879061
rs80038904	10	77807657	A	G	19525	14329	0.0283335	0.0275914	1.0269	0.30447	-0.0451151	0.039482	-1.14267	0.253174
rs117120511	10	77813079	A	G	20395	14948	-0.0169238	0.0513696	-0.329452	0.741814	0.0489508	0.0747837	0.654564	0.512748
rs116871910	10	77814530	A	G	20330	14903	-0.0218733	0.0326112	-0.67073	0.502392	0.0348974	0.047712	0.731418	0.464524
rs1898063	10	77819565	C	T	20235	14828	-0.00134679	0.0158289	-0.0850842	0.932194	0.00804827	0.0231219	0.34808	0.72778
rs61862704	10	77822222	A	G	20380	14940	0.0077144	0.0373306	0.206651	0.836283	0.0552317	0.0549536	1.00506	0.314868
rs117065895	10	77823090	G	T	20401	14953	0.00296818	0.0429392	0.069125	0.94489	0.0791918	0.0625382	1.2663	0.205407
rs55766514	10	77824304	T	C	20368	14926	-0.0667969	0.0438113	-1.52465	0.127346	0.0635446	0.062131	1.02275	0.306425
rs78642618	10	77825592	A	G	20398	14949	-0.0251215	0.0755744	-0.332408	0.739581	-0.0051642	0.104524	-0.0494066	0.960595
rs79143259	10	77828664	A	G	20358	14920	0.0374523	0.0425961	0.879244	0.379269	-0.0540452	0.060972	-0.886394	0.375405
rs16932843	10	77831978	A	G	20015	14679	0.00744852	0.044144	0.168732	0.866007	-0.014765	0.062345	-0.236828	0.81279
rs76073886	10	77841902	G	A	20385	14940	-0.0198516	0.0513257	-0.386778	0.698921	0.0562105	0.0747914	0.751563	0.452314
rs34451291	10	77843881	G	C	20384	14939	-0.0114527	0.0479094	-0.239049	0.811068	0.0529485	0.0689301	0.768147	0.4424
rs10824362	10	77847107	T	C	20376	14936	-0.0361122	0.0478542	-0.75463	0.450471	0.111347	0.0692683	1.60747	0.107951
rs4746356	10	77848687	C	T	20329	14894	-0.00139929	0.0158071	-0.0885226	0.929461	-0.00499593	0.023059	-0.216658	0.828475
rs12243101	10	77862684	C	A	20191	14801	-0.0652764	0.0487234	-1.33973	0.180332	0.0951766	0.069866	1.36227	0.173111
rs77522631	10	77862916	G	C	20397	14948	-0.00178456	0.0448676	-0.0397739	0.968273	0.0697209	0.0653631	1.06667	0.28612
rs12263685	10	77864898	C	G	20356	14925	-0.0657637	0.0470059	-1.39905	0.161797	0.0916323	0.0677009	1.35349	0.1759
rs7919901	10	77866150	C	T	20258	14851	0.017525	0.015957	1.09826	0.27209	-0.0317794	0.023137	-1.37353	0.169588
rs7920628	10	77866732	T	C	16429	12074	0.022334	0.0174841	1.27739	0.201465	-0.0608579	0.0253949	-2.39646	0.0165542
rs4411232	10	77867825	A	G	20318	14891	-0.0121488	0.0157028	-0.773671	0.439125	0.0345422	0.0229797	1.50316	0.132798
rs72813598	10	77868980	T	C	20392	14945	0.0303522	0.0528167	0.574671	0.565514	-0.0347371	0.0775177	-0.448119	0.654067
rs7894057	10	77869818	A	C	20382	14938	-0.0171822	0.0170079	-1.01025	0.312374	0.0288771	0.0246221	1.17281	0.240871
rs78147065	10	77871388	A	C	20400	14953	-0.0436337	0.0538731	-0.809934	0.417978	0.193247	0.0774215	2.49604	0.0125587
rs10824368	10	77875115	A	G	20096	14732	-0.0101597	0.0187968	-0.540498	0.588854	0.0116556	0.0268011	0.434893	0.66364
rs117025236	10	77877505	A	G	20380	14936	-0.0553034	0.0550203	-1.00515	0.314827	0.0550491	0.0777106	0.708385	0.478706
rs78000003	10	77882743	G	A	20404	14955	-0.0772522	0.067908	-1.1376	0.255287	0.197196	0.0967064	2.03912	0.0414379
rs77442246	10	77882850	G	A	20396	14946	-0.055856	0.0540322	-1.03375	0.301251	0.210897	0.0778487	2.70906	0.00674746
rs1898078	10	77883659	A	G	20363	14926	-0.00207381	0.024741	-0.0838211	0.933199	-0.0553237	0.0357689	-1.5467	0.121936
rs55779346	10	77886144	A	T	20369	14932	0.00817739	0.0476365	0.171662	0.863703	-0.0281605	0.0696379	-0.404384	0.68593
rs11001622	10	77887377	A	G	19624	14384	0.0042211	0.0195649	0.215748	0.829184	-0.0209981	0.0286989	-0.731668	0.464371
rs4746363	10	77890872	G	A	20387	14944	0.0601626	0.0600264	1.00227	0.316214	-0.130824	0.0869879	-1.50393	0.132598
rs4746364	10	77891868	T	C	20345	14911	0.024659	0.0161762	1.5244	0.127409	-0.0431423	0.0237607	-1.8157	0.0694161
rs78698810	10	77897418	A	G	20374	14928	-0.0438843	0.0537689	-0.816164	0.414406	0.189314	0.0773554	2.44734	0.0143917
rs76824443	10	77899415	T	C	20399	14949	0.0821099	0.0664389	1.23587	0.216506	-0.150691	0.0955078	-1.57779	0.114614
rs1898108	10	77900054	T	G	20206	14803	0.0208805	0.0158474	1.3176	0.187638	-0.0306806	0.0230264	-1.33241	0.182725
rs76017086	10	77908816	G	T	20380	14939	0.0655909	0.0668362	0.981368	0.326411	-0.129599	0.0951232	-1.36243	0.173062
rs78386245	10	77909310	T	C	20402	14954	-0.000469092	0.0467898	-0.0100255	0.992001	-0.025068	0.0687301	-0.364731	0.715312
rs78941607	10	77909391	T	C	20375	14935	0.0317084	0.0374844	0.845909	0.397604	-0.111129	0.0534284	-2.07996	0.0375291
rs12412341	10	77911186	A	G	20284	14870	-0.0232343	0.0263831	-0.880653	0.378506	0.0235269	0.0370488	0.635024	0.525413
rs72815558	10	77911888	T	C	20405	14956	-0.025638	0.0514713	-0.498103	0.618411	0.0130641	0.075388	0.173291	0.862422
rs77202993	10	77913902	G	A	20400	14950	0.0480476	0.04068	1.18111	0.237558	-0.053583	0.057178	-0.937126	0.348694
rs1865642	10	77915582	C	T	20368	14926	0.00701695	0.0249919	0.280769	0.778888	-0.0565083	0.0365523	-1.54596	0.122115
rs1898098	10	77918114	A	G	20394	14949	-0.00278875	0.0432699	-0.0644501	0.948612	0.00414907	0.0621458	0.0667635	0.94677
rs72815571	10	77919678	A	G	20344	14912	-0.00626164	0.0360138	-0.173868	0.861969	0.0350534	0.0507696	0.69044	0.489917
rs77648600	10	77920993	T	C	20408	14957	-0.200345	0.086285	-2.3219	0.0202384	0.122395	0.125116	0.978248	0.327952
rs11001648	10	77921945	C	T	20360	14924	0.0214938	0.020584	1.0442	0.296394	0.00262551	0.0295264	0.0889208	0.929145
rs78971817	10	77930063	A	T	20384	14937	0.0818513	0.060886	1.34434	0.178839	0.00581943	0.0866169	0.0671859	0.946434
rs12570567	10	77930081	G	A	18733	13778	-0.0240714	0.0210428	-1.14393	0.252654	0.0302505	0.0305141	0.991361	0.321509
rs117524783	10	77933906	T	G	15545	11416	0.11719	0.0569311	2.05845	0.039547	-0.118024	0.08324	-1.41788	0.156226
rs112277309	10	77938708	A	G	20372	14932	0.0173639	0.0539066	0.32211	0.747369	-0.08032	0.0772026	-1.04038	0.298164
rs12354668	10	77939001	T	G	17596	12950	-0.041261	0.0331145	-1.24601	0.21276	0.00591727	0.0488543	0.121121	0.903595
rs55856734	10	77945143	T	C	20393	14942	0.00555603	0.035123	0.158188	0.874309	-0.00355549	0.051017	-0.0696922	0.944439
rs1898089	10	77949346	C	T	20297	14877	0.00347045	0.029909	0.116034	0.907626	0.00801409	0.0428812	0.18689	0.851747
rs16932997	10	77951056	C	A	20325	14894	-0.0212355	0.0202587	-1.04822	0.294538	0.0164958	0.0296337	0.556658	0.577761
rs12249157	10	77953021	T	G	20412	14959	0.0192158	0.0522807	0.367551	0.713208	-0.0845487	0.0757387	-1.11632	0.264285
rs113837606	10	77953212	A	G	20373	14934	-0.00912625	0.0562783	-0.162163	0.871178	-0.0682447	0.082418	-0.828031	0.407653
rs1946709	10	77954104	T	C	20396	14949	-0.00108572	0.0549473	-0.0197594	0.984235	-0.0819168	0.0805025	-1.01757	0.308883
rs79647797	10	77954261	C	T	20386	14943	-0.0167185	0.0561742	-0.297619	0.765994	-0.0629182	0.0821949	-0.765476	0.443988
rs11001678	10	77955610	C	T	20387	14940	-0.00319483	0.0660536	-0.0483672	0.961424	-0.0628543	0.0931194	-0.674986	0.499685
rs960174	10	77958967	A	G	20409	14958	0.0167785	0.0521085	0.321991	0.747459	-0.0829281	0.075548	-1.09769	0.272341
rs76172731	10	77959306	T	C	20384	14939	-0.00696922	0.0559383	-0.124588	0.90085	-0.068538	0.0817569	-0.838314	0.401854
rs78415791	10	77961947	G	T	20406	14955	-0.0166527	0.0562095	-0.296262	0.76703	-0.0640209	0.0822743	-0.77814	0.436487
rs74584091	10	77964415	T	C	20346	14914	0.0404766	0.0251084	1.61207	0.106946	-0.0760765	0.0361825	-2.10258	0.0355027
rs72815602	10	77965058	C	A	20131	14756	-0.0514877	0.0428877	-1.20052	0.229936	0.0051459	0.0608815	0.0845231	0.932641
rs61862717	10	77965145	C	G	20254	14845	0.015301	0.0434603	0.35207	0.724786	-0.0105674	0.0636979	-0.165899	0.868237
rs2117795	10	77968437	C	T	20322	14898	-0.0115453	0.0197924	-0.583319	0.559679	-0.0051652	0.0288163	-0.179246	0.857745
rs117475281	10	77971481	G	A	20349	14917	0.0627641	0.0474885	1.32167	0.186279	0.00299036	0.0681927	0.0438517	0.965023
rs7094302	10	77971599	C	T	20360	14926	-0.0468907	0.020236	-2.31719	0.0204932	0.0382772	0.0288112	1.32856	0.183995
rs17368212	10	77972495	A	C	20399	14949	-0.0155025	0.0360645	-0.429855	0.667301	0.0593086	0.0509382	1.16432	0.244293
rs113003066	10	77973314	G	T	20266	14849	-0.000737843	0.0553799	-0.0133233	0.98937	-0.0816717	0.0816661	-1.00007	0.317277
rs76210609	10	77975689	A	T	20214	14820	-0.035189	0.0543393	-0.64758	0.517256	-0.0465422	0.0793711	-0.586387	0.557615
rs74668428	10	77977791	A	G	20311	14889	0.0664732	0.0535061	1.24235	0.214108	-0.129361	0.0781839	-1.65458	0.0980106
rs111723948	10	77987026	C	G	19817	14537	-0.0213328	0.051657	-0.41297	0.679628	-0.0327176	0.0750879	-0.435725	0.663037
rs77344745	10	77988212	T	C	20376	14930	-0.116324	0.0848066	-1.37164	0.170177	0.0970073	0.123364	0.786348	0.431664
rs12161701	10	77991493	A	G	20316	14892	-0.00338607	0.0193894	-0.174635	0.861366	0.0234852	0.0283218	0.829228	0.406976
rs72817418	10	77995412	A	G	20392	14945	-0.0381088	0.0352943	-1.07974	0.280257	0.00839855	0.0502171	0.167245	0.867177
rs11001703	10	77995691	G	A	20326	14897	-0.0422364	0.0282628	-1.49442	0.135067	0.0146597	0.0412794	0.355133	0.72249
rs138878503	10	77998265	C	T	20381	14940	-0.11241	0.0531963	-2.11312	0.0345902	0.103463	0.0736246	1.40528	0.159937
rs1247499	10	77998443	A	G	20345	14918	0.0262403	0.015811	1.65962	0.0969911	-0.0168865	0.0230221	-0.733491	0.463259
rs1247494	10	78001472	G	A	20286	14878	-0.00318323	0.0158558	-0.20076	0.840886	-0.00288914	0.0230662	-0.125254	0.900322
rs111829248	10	78003112	T	C	20388	14941	-0.0136312	0.0376074	-0.362461	0.717008	-0.0404837	0.0541772	-0.747246	0.454915
rs77004670	10	78003383	C	T	20401	14952	-0.0016353	0.0369735	-0.044229	0.964722	0.000533231	0.0538584	0.0099006	0.992101
rs1247488	10	78005230	C	T	20316	14888	-0.00227784	0.0162969	-0.139771	0.888841	0.0038309	0.0235821	0.16245	0.870952
rs79489895	10	78008969	C	T	20400	14952	-0.00800872	0.0568979	-0.140756	0.888063	-0.0921086	0.0847376	-1.08699	0.277043
rs35738187	10	78013174	C	T	20348	14914	-0.100653	0.0353689	-2.84581	0.00442983	0.0909975	0.0506369	1.79706	0.0723261
rs1247473	10	78022193	T	C	20009	14675	-0.0305864	0.0659936	-0.463475	0.643024	-0.0475448	0.0892719	-0.532585	0.594321
rs117180211	10	78022887	G	A	19942	14614	0.0341312	0.0504162	0.676989	0.498413	-0.00552865	0.073151	-0.0755785	0.939754
rs1312911	10	78024414	C	T	20308	14879	-0.00450057	0.0163395	-0.275441	0.782977	0.0157978	0.0237588	0.664923	0.5061
rs59143342	10	78026906	G	A	20402	14951	0.093291	0.0917167	1.01717	0.309075	-0.239343	0.120746	-1.9822	0.047457
rs1247467	10	78028365	A	G	20410	14958	-0.0440321	0.0650969	-0.676408	0.498781	-0.0326475	0.0887735	-0.367762	0.713051
rs75842030	10	78030620	G	A	20389	14944	-0.0133329	0.0734193	-0.181599	0.855897	0.0307757	0.103215	0.29817	0.765573
rs74148408	10	78041194	T	C	20403	14953	-0.0031965	0.0404532	-0.0790174	0.937019	0.0320903	0.0581385	0.551962	0.580974
rs72817426	10	78045820	G	A	20389	14945	-0.00747102	0.0344487	-0.216874	0.828307	0.0653921	0.0500057	1.30769	0.190977
rs1865644	10	78046050	G	A	19435	14267	0.000142924	0.0163355	0.00874927	0.993019	-0.0346088	0.0236443	-1.46373	0.143269
rs1923616	10	78048589	A	G	20171	14782	0.0045829	0.0159935	0.286547	0.774459	-0.030775	0.0232281	-1.3249	0.185203
rs17376389	10	78055054	A	G	19524	14316	0.00680764	0.0188449	0.361245	0.717916	-0.0255877	0.027043	-0.946184	0.344055
rs17376438	10	78055260	A	G	20385	14942	0.102707	0.0409702	2.50687	0.0121804	-0.040712	0.0580207	-0.701681	0.482878
rs4746385	10	78055610	A	T	20389	14944	0.00536854	0.0403194	0.13315	0.894074	0.021269	0.0580151	0.366611	0.713909
rs10824389	10	78056079	A	G	20400	14949	0.0077672	0.0404809	0.191873	0.847842	0.0266599	0.0582393	0.457765	0.647122
rs2573557	10	78056937	T	C	20388	14944	-0.0426792	0.0210042	-2.03194	0.0421601	0.0416157	0.0300163	1.38643	0.165614
rs117534550	10	78059317	G	A	20389	14944	0.024731	0.036927	0.669726	0.503032	-0.00131996	0.0536233	-0.0246154	0.980362
rs2579789	10	78060379	G	C	20275	14853	0.0264833	0.0380489	0.696033	0.486408	-0.0273882	0.0569778	-0.480681	0.630743
rs78619756	10	78060910	C	A	20365	14923	0.0858682	0.0708449	1.21206	0.22549	-0.0328441	0.100576	-0.326561	0.744
rs72817432	10	78070469	A	G	20272	14864	0.016023	0.041063	0.390205	0.696385	-0.0259501	0.0570038	-0.455235	0.64894
rs2758975	10	78071554	C	T	20273	14855	0.0408134	0.0384137	1.06247	0.288022	-0.04016	0.0573975	-0.699683	0.484125
rs967948	10	78078159	T	C	20405	14954	0.0226336	0.0377423	0.599687	0.548715	-0.0249765	0.0562704	-0.443866	0.65714
rs2758965	10	78079533	A	G	20407	14958	0.039697	0.0383567	1.03494	0.300695	-0.0415007	0.0574078	-0.72291	0.469735
rs17449867	10	78082332	T	C	20367	14930	-0.0889401	0.0329633	-2.69816	0.00697242	0.0770694	0.0469309	1.64219	0.100551
rs72817440	10	78082429	T	C	20338	14910	-0.0133172	0.0384222	-0.346602	0.728891	0.0602392	0.054287	1.10964	0.267153
rs10509367	10	78083480	A	G	20382	14934	0.0963065	0.0684251	1.40747	0.159288	-0.0485661	0.0963653	-0.503979	0.614276
rs1322568	10	78084100	C	G	20383	14939	0.0175062	0.0352565	0.496536	0.619516	-0.0302995	0.0500413	-0.605489	0.544854
rs35349706	10	78084184	T	C	20404	14953	0.0812906	0.0680459	1.19464	0.232227	-0.0471816	0.0956604	-0.49322	0.621857
rs116889142	10	78084636	G	A	20294	14866	0.0300149	0.0486506	0.616948	0.537269	-0.162364	0.0709841	-2.28733	0.0221768
rs117047508	10	78086692	A	G	20397	14952	0.0888176	0.0552423	1.60778	0.107883	0.0228156	0.0766895	0.297507	0.76608
rs11591225	10	78086710	G	A	20382	14936	0.0721751	0.0679261	1.06255	0.287984	-0.0403397	0.0958969	-0.420657	0.674005
rs2579777	10	78089664	A	C	20408	14956	0.040664	0.0381873	1.06486	0.286941	-0.0337791	0.056993	-0.592689	0.553389
rs72817442	10	78090043	G	T	20386	14941	0.00998271	0.0401364	0.248719	0.803578	-0.0439409	0.0554822	-0.791981	0.428372
rs10762713	10	78093756	G	A	20355	14921	0.0218827	0.0374854	0.583765	0.559379	-0.0532151	0.0531265	-1.00167	0.316505
rs4745813	10	78096772	A	T	20316	14888	0.0474191	0.038157	1.24274	0.213965	-0.0381337	0.0567343	-0.672145	0.501491
rs12268613	10	78097896	T	G	20373	14931	0.000423352	0.0252714	0.0167522	0.986634	0.0192307	0.0363533	0.528993	0.59681
rs75877748	10	78099119	G	A	20255	14852	0.0639139	0.0479388	1.33324	0.182453	-0.043714	0.0701037	-0.623562	0.532915
rs77479129	10	78100605	A	G	20393	14947	0.00972906	0.0565898	0.171922	0.863498	-0.0181695	0.0808924	-0.224613	0.82228
rs79036409	10	78103179	C	A	20403	14953	-0.130631	0.0661271	-1.97545	0.0482173	0.129377	0.0952005	1.35899	0.17415
rs78083087	10	78110807	G	A	20383	14943	0.0417383	0.0350356	1.19131	0.233532	-0.0172853	0.0513104	-0.336877	0.73621
rs16933410	10	78111098	G	A	17535	12859	0.0873514	0.0661959	1.31959	0.186972	-0.113629	0.0918467	-1.23716	0.216029
rs17450851	10	78112552	A	G	20387	14946	-0.0315976	0.0446771	-0.707244	0.479415	0.0608609	0.0644513	0.944292	0.345021
rs16933426	10	78113006	G	A	20347	14916	0.0731899	0.0679376	1.07731	0.281341	-0.0335669	0.0956407	-0.350969	0.725612
rs11594150	10	78113909	A	G	20410	14958	0.0816555	0.0680352	1.20019	0.230064	-0.0465327	0.0956552	-0.486463	0.626639
rs2395376	10	78114781	C	A	20372	14935	0.0396177	0.0383154	1.03399	0.30114	-0.0297944	0.056969	-0.522994	0.600979
rs4586092	10	78116954	C	T	20305	14880	-0.031973	0.0161203	-1.9834	0.0473225	0.0253695	0.023075	1.09944	0.271578
rs16933436	10	78118248	C	G	20233	14829	0.0413975	0.0494491	0.837173	0.402495	-0.0663313	0.0703784	-0.942495	0.345939
rs77425414	10	78118541	A	G	20402	14953	0.0432922	0.0511395	0.846552	0.397245	-0.0358867	0.0719389	-0.49885	0.617885
rs16933437	10	78118690	A	G	20403	14954	0.0262846	0.0464078	0.566383	0.571134	-0.0459088	0.0668304	-0.686944	0.492118
rs7097021	10	78118817	A	C	20380	14939	0.0460177	0.0382199	1.20402	0.22858	-0.0264867	0.0564381	-0.469305	0.638852
rs76219048	10	78121681	T	C	20393	14947	0.140234	0.0530223	2.64482	0.00817351	-0.0523848	0.0771584	-0.678925	0.497185
rs4326729	10	78130663	T	C	20390	14946	0.0517994	0.0382269	1.35505	0.175402	-0.0382968	0.0565396	-0.677346	0.498186
rs12220530	10	78131002	G	C	20385	14942	0.0226745	0.0442503	0.512415	0.608361	-0.0768271	0.0628197	-1.22298	0.221338
rs11001754	10	78131037	A	G	20376	14937	0.0191671	0.0442797	0.432865	0.665113	-0.0662787	0.0630217	-1.05168	0.292946
rs11001756	10	78133348	T	C	20322	14900	-0.0189217	0.0256949	-0.736401	0.461486	0.0366149	0.0369593	0.990681	0.321842
rs78214374	10	78134331	G	C	18401	13536	0.0152143	0.0756375	0.201148	0.840583	-0.150789	0.106211	-1.41971	0.155692
rs4746390	10	78139785	T	C	20392	14943	0.0465755	0.0378242	1.23137	0.218186	-0.0240958	0.0559791	-0.430442	0.666874
rs7904646	10	78140834	T	C	20358	14926	0.0498549	0.0378526	1.31708	0.187811	-0.0238546	0.0559089	-0.42667	0.66962
rs10762721	10	78141411	T	C	20399	14951	0.0488401	0.0365202	1.33734	0.18111	-0.0554862	0.0540419	-1.02673	0.304549
rs11595743	10	78142857	C	T	20399	14950	0.0635659	0.0514811	1.23474	0.216926	-0.0612003	0.0727681	-0.841032	0.40033
rs11597123	10	78145431	C	T	20412	14961	0.0650726	0.0514731	1.26421	0.206156	-0.0525621	0.0727252	-0.722749	0.469834
rs11001764	10	78147811	A	G	20268	14858	-0.0383336	0.0161184	-2.37826	0.0173947	0.0399618	0.0231121	1.72904	0.0838015
rs11599008	10	78148240	G	T	20300	14882	0.0665404	0.0496899	1.33911	0.180534	-0.104649	0.0700952	-1.49296	0.135448
rs7909862	10	78148961	C	G	20289	14877	0.0276852	0.0217128	1.27506	0.202288	-0.0266326	0.0310729	-0.857103	0.391388
rs7909650	10	78149043	A	G	20402	14954	0.0352531	0.0432779	0.814575	0.415316	-0.0456738	0.0641533	-0.711948	0.476497
rs10509372	10	78151920	G	C	20351	14919	0.0219296	0.0442107	0.496025	0.619877	-0.0526742	0.062217	-0.846622	0.397206
rs77461589	10	78152361	A	T	20287	14873	0.0910897	0.0522419	1.74361	0.0812268	-0.0903177	0.0731982	-1.23388	0.217248
rs76091532	10	78152428	C	A	20326	14896	0.0571744	0.0510606	1.11974	0.262826	-0.0795154	0.0713838	-1.11391	0.265316
rs117572987	10	78154078	C	T	20371	14935	-0.0529978	0.0631729	-0.838932	0.401507	0.0281382	0.091884	0.306236	0.759425
rs72817468	10	78154428	A	G	20413	14959	0.0197241	0.0381787	0.516626	0.605417	0.0575323	0.0543501	1.05855	0.289805
rs74508566	10	78154907	G	A	20398	14953	-0.00722926	0.0498608	-0.144989	0.88472	0.0123934	0.0704745	0.175857	0.860406
rs749128	10	78155142	C	T	20203	14811	0.0181553	0.0439165	0.413406	0.679309	-0.0617083	0.0622959	-0.990568	0.321897
rs1873463	10	78155282	G	A	20396	14948	0.0286515	0.0421878	0.679143	0.497047	-0.0597336	0.0626392	-0.953613	0.34028
rs12777253	10	78155302	C	T	20396	14949	-0.0664993	0.0476919	-1.39435	0.163211	0.00512693	0.0676199	0.0758199	0.939562
rs11001768	10	78157022	T	C	20337	14907	-0.0304217	0.0160765	-1.89231	0.0584496	0.0399746	0.0229361	1.74286	0.0813572
rs11001769	10	78158903	C	T	20142	14766	0.0226199	0.0435148	0.51982	0.603189	-0.0664008	0.0621515	-1.06837	0.285353
rs11001770	10	78159195	A	G	20381	14940	0.0288118	0.0442184	0.651581	0.514672	-0.0626341	0.0626667	-0.999479	0.317563
rs1907340	10	78160976	G	A	20396	14951	0.0382985	0.0434035	0.882383	0.37757	-0.0405643	0.0644865	-0.629036	0.529326
rs76803488	10	78161871	T	C	20374	14935	0.0330598	0.0431817	0.765598	0.443916	-0.0358886	0.0642076	-0.558945	0.576199
rs11596247	10	78163212	T	C	20403	14954	0.0471429	0.0483336	0.975365	0.329379	-0.0745966	0.0685592	-1.08806	0.276568
rs77246171	10	78163971	T	C	20367	14930	0.0472591	0.0483518	0.977401	0.328371	-0.0683449	0.0685827	-0.996532	0.318992
rs6480814	10	78165245	T	C	20398	14951	0.0348791	0.0431738	0.807876	0.419162	-0.0416908	0.0642785	-0.648596	0.516599
rs1907343	10	78167388	C	T	20287	14874	0.0123065	0.0293203	0.419728	0.674684	-0.0648671	0.0424519	-1.52802	0.126509
rs10509374	10	78167651	A	G	20364	14927	-0.0183268	0.0614862	-0.298064	0.765655	0.0594149	0.0924183	0.642892	0.520294
rs12774333	10	78168852	A	G	20256	14844	-0.0553353	0.0159827	-3.4622	0.000535774	0.0641573	0.0232611	2.75814	0.00581308
rs12774067	10	78168998	G	A	19678	14423	-0.0922321	0.0332867	-2.77084	0.00559113	0.0506473	0.0479168	1.05698	0.290519
rs117246174	10	78171666	G	A	20350	14918	-0.0644913	0.0432442	-1.49133	0.135875	0.028537	0.0632182	0.451405	0.651698
rs77615002	10	78172023	G	A	20383	14939	-0.0160013	0.0653143	-0.244989	0.806465	0.0535223	0.0938325	0.570403	0.568404
rs4746391	10	78177534	C	A	20323	14890	-0.0681751	0.0157486	-4.32896	1.49818e-05	0.081917	0.0228566	3.58395	0.000338432
rs73292524	10	78180126	G	A	20286	14865	0.0144326	0.036023	0.400651	0.688677	-0.0201686	0.0511528	-0.394281	0.693374
rs71475605	10	78188994	C	T	20394	14945	-0.100076	0.031871	-3.14005	0.00168918	0.0818552	0.0457872	1.78773	0.0738195
rs16933537	10	78189096	T	C	20389	14943	-0.031134	0.0608183	-0.511918	0.608708	0.0435728	0.091343	0.477023	0.633346
rs76368073	10	78189194	C	A	20390	14946	-0.0182333	0.0656143	-0.277886	0.7811	0.0716597	0.0944606	0.75862	0.44808
rs1873465	10	78189959	C	T	20348	14916	0.00261823	0.0293931	0.0890762	0.929021	-0.0451836	0.0425596	-1.06166	0.288392
rs77362167	10	78192349	T	C	20404	14956	0.0427661	0.0763707	0.55998	0.575493	-0.00835667	0.107446	-0.0777755	0.938007
rs73292541	10	78192968	G	C	20375	14934	0.0146788	0.0360369	0.407327	0.683768	-0.0247395	0.0510629	-0.48449	0.628038
rs1873467	10	78197086	T	C	20393	14949	0.00808142	0.115173	0.0701677	0.94406	-0.0149401	0.161723	-0.0923808	0.926395
rs72817493	10	78197272	T	G	20398	14951	-0.017728	0.0312776	-0.566794	0.570854	0.0524892	0.0451747	1.16192	0.245269
rs17380920	10	78197583	G	A	20304	14882	0.0665636	0.0159287	4.17884	2.93e-05	-0.0739379	0.0229268	-3.22496	0.00125992
rs75865032	10	78198233	T	C	20345	14910	0.0143257	0.0770019	0.186043	0.852411	0.0274736	0.109519	0.250856	0.801925
rs10509377	10	78198749	A	G	18914	13864	-0.0381269	0.0647535	-0.588801	0.555994	0.0668876	0.0935303	0.715144	0.47452
rs11001781	10	78199638	G	A	20403	14953	-0.0261725	0.0615712	-0.425076	0.670781	0.0523594	0.0928278	0.564049	0.572721
rs74611555	10	78200733	A	G	20330	14899	-0.0167489	0.025894	-0.646826	0.517744	0.0152497	0.037001	0.412144	0.680234
rs117797245	10	78202859	T	G	20383	14939	0.0226899	0.0771848	0.293968	0.768783	0.00434684	0.109591	0.0396644	0.968361
rs117970452	10	78202860	A	C	20366	14928	0.0194294	0.0772781	0.251422	0.801488	0.0115676	0.10975	0.105399	0.916059
rs74487125	10	78206317	G	A	19746	14472	0.0458969	0.0550977	0.833009	0.40484	-0.0656788	0.0785609	-0.836024	0.403142
rs79028370	10	78206511	A	G	20368	14930	0.0252141	0.0372394	0.677081	0.498355	-0.00998376	0.0534459	-0.186801	0.851817
rs7923619	10	78206830	A	G	20402	14953	0.00505287	0.124733	0.0405096	0.967687	0.0460356	0.163913	0.280854	0.778823
rs77829153	10	78208320	A	G	20409	14959	-0.0222868	0.076949	-0.289631	0.772098	-0.160642	0.105485	-1.52288	0.127788
rs72642263	10	78209506	G	A	20350	14915	-0.0706742	0.0507621	-1.39226	0.163842	0.0877895	0.0715168	1.22754	0.219621
rs79724304	10	78212086	A	G	20261	14854	0.0348885	0.0256818	1.35849	0.174308	-0.0312791	0.0366987	-0.852323	0.394035
rs17381345	10	78212604	G	A	20381	14939	0.0250055	0.0440714	0.567386	0.570452	0.0375189	0.0652163	0.575299	0.565089
rs80086480	10	78215762	A	C	20391	14945	0.0415458	0.0490146	0.84762	0.396649	-0.0461083	0.0699472	-0.659188	0.509775
rs79924214	10	78216560	G	T	20379	14939	-0.05071	0.0500356	-1.01348	0.310831	0.0635331	0.0711274	0.893229	0.371735
rs4745816	10	78216814	G	A	20335	14908	-0.0131802	0.0158363	-0.832281	0.40525	0.0310474	0.0230428	1.34738	0.177858
rs75371889	10	78216839	C	T	20388	14945	-0.0631799	0.0504088	-1.25335	0.210079	0.0845135	0.0716503	1.17953	0.238188
rs76008529	10	78216867	G	T	20389	14943	-0.0638838	0.0502963	-1.27015	0.204031	0.0849522	0.0714483	1.189	0.234438
rs76961354	10	78218724	A	G	20392	14945	-0.0542576	0.0500088	-1.08496	0.277938	0.0672849	0.0712297	0.944619	0.344854
rs76225094	10	78220283	G	A	20366	14929	-0.0574462	0.0501002	-1.14663	0.251536	0.0621461	0.0710548	0.874622	0.381779
rs1907357	10	78221525	G	A	20354	14921	0.0500657	0.116133	0.431107	0.666391	-0.161365	0.154658	-1.04337	0.296778
rs80304144	10	78240182	G	A	20356	14921	-0.0647487	0.0501029	-1.29231	0.196248	0.0722248	0.071006	1.01716	0.309075
rs75095586	10	78240340	C	T	20333	14904	-0.0682592	0.0497202	-1.37287	0.169794	0.0734079	0.0707771	1.03717	0.299657
rs78817637	10	78241632	G	A	20403	14954	0.0322642	0.0475813	0.678086	0.497717	-0.127314	0.0675998	-1.88336	0.0596521
rs74667877	10	78241727	G	A	20396	14948	-0.0522181	0.0496981	-1.05071	0.293393	0.0568913	0.0706597	0.805144	0.420736
rs2579725	10	78241895	T	G	18465	13553	-0.0451556	0.0210331	-2.14688	0.0318027	0.0081728	0.0303401	0.269373	0.787642
rs79828615	10	78247567	C	A	20198	14809	-0.0224026	0.0524134	-0.427421	0.669073	0.0142667	0.0729491	0.195571	0.844946
rs73292569	10	78252043	C	G	20389	14945	-0.0247118	0.036333	-0.680147	0.496411	0.0182119	0.0518011	0.351573	0.725158
rs73292572	10	78254888	C	T	19941	14624	-0.0240542	0.0351929	-0.683496	0.494294	0.0223482	0.0504133	0.443299	0.65755
rs79966574	10	78266815	T	C	20370	14929	0.0338632	0.028064	1.20664	0.22757	-0.0537816	0.0409982	-1.3118	0.189586
rs117152961	10	78272487	T	C	20334	14901	-0.104394	0.071831	-1.45333	0.146132	0.0653506	0.100364	0.651135	0.514959
rs1907321	10	78274388	T	G	20401	14952	0.0437138	0.113992	0.38348	0.701364	-0.208227	0.149787	-1.39015	0.164483
rs2130801	10	78274538	G	A	20378	14933	0.0455321	0.112351	0.405267	0.685281	-0.208379	0.146728	-1.42017	0.155558
rs79190853	10	78277122	G	A	20327	14893	-0.0530912	0.049472	-1.07316	0.283201	0.0517722	0.0687349	0.753216	0.45132
rs16933604	10	78277359	C	A	20127	14758	-0.0260657	0.0351032	-0.742544	0.457758	0.0235117	0.0497511	0.472587	0.636508
rs73276705	10	78278272	A	G	20393	14949	-0.0336114	0.0356039	-0.944037	0.345151	0.0334661	0.0506253	0.661055	0.508577
rs73276710	10	78281483	A	C	20391	14944	-0.0280704	0.035619	-0.788074	0.430653	0.0263508	0.0505706	0.521069	0.602319
rs16933614	10	78283282	G	C	20385	14939	-0.0236059	0.035824	-0.658941	0.509933	0.00546354	0.0511444	0.106826	0.914927
rs41305709	10	78283806	G	A	20278	14863	-0.0488111	0.0494193	-0.987694	0.323303	0.00925873	0.0697195	0.1328	0.894352
rs80109682	10	78284471	G	T	20231	14823	0.0351704	0.04845	0.725911	0.467893	-0.144724	0.068919	-2.09992	0.0357361
rs16933628	10	78286282	C	T	20390	14946	-0.0204791	0.0366627	-0.558583	0.576446	0.0131844	0.0526251	0.250534	0.802175
rs78617412	10	78287671	G	A	20400	14950	-0.0531649	0.0505175	-1.05241	0.292613	0.0229631	0.0708906	0.323923	0.745997
rs77307793	10	78288154	A	G	20316	14890	0.0252543	0.0727643	0.34707	0.728539	0.000162743	0.101242	0.00160746	0.998717
rs73276717	10	78288937	C	T	20392	14945	-0.0216611	0.0367474	-0.589459	0.555553	0.016273	0.0527603	0.308433	0.757753
rs11001806	10	78289587	G	A	20359	14923	0.0422342	0.0160188	2.63654	0.00837551	-0.0444949	0.0229406	-1.93957	0.0524317
rs17467433	10	78290576	T	C	20298	14874	0.0383559	0.0160612	2.38811	0.0169354	-0.0403055	0.0230312	-1.75004	0.0801116
rs60360383	10	78292161	G	A	19904	14592	-0.0308819	0.0374977	-0.823569	0.410184	0.0458251	0.0542134	0.845272	0.397959
rs16933637	10	78292268	G	A	20402	14956	-0.0236919	0.0367001	-0.645556	0.518567	0.0137953	0.052667	0.261934	0.793373
rs11001807	10	78292989	T	C	20276	14864	0.0395171	0.0163505	2.41687	0.0156546	-0.0353035	0.0233441	-1.51231	0.130455
rs58933152	10	78294102	A	G	19769	14486	-0.0187672	0.0378558	-0.495754	0.620068	0.0223972	0.0543197	0.412321	0.680104
rs57544615	10	78294359	G	T	20280	14861	-0.0219731	0.0366974	-0.598766	0.549329	0.0105416	0.0528627	0.199415	0.841938
rs57972153	10	78294465	G	A	20310	14886	-0.0263532	0.0367132	-0.717814	0.472872	0.0134219	0.0530893	0.252818	0.800409
rs77483984	10	78295260	A	G	20136	14761	-0.0147486	0.0540801	-0.272717	0.785071	-0.00217032	0.0751368	-0.0288849	0.976956
rs58800222	10	78297935	T	A	19574	14365	-0.00462565	0.0356418	-0.129782	0.896739	0.00401363	0.0505335	0.0794252	0.936694
rs16933641	10	78297974	C	T	20378	14932	-0.0161713	0.0355011	-0.455515	0.648739	0.00984703	0.0506617	0.194368	0.845888
rs60559860	10	78298335	C	T	19470	14276	-0.0117928	0.0347345	-0.339512	0.734224	-0.00430288	0.04965	-0.0866642	0.930938
rs11816739	10	78299042	A	G	20395	14950	-0.0210937	0.0361235	-0.583933	0.559266	0.00152741	0.0511299	0.0298732	0.976168
rs1907310	10	78299227	G	A	20371	14927	-0.0327547	0.0206503	-1.58616	0.112704	-0.000762945	0.029642	-0.0257387	0.979466
rs77952591	10	78300681	A	G	20402	14954	-0.0502293	0.0506147	-0.992386	0.321009	0.0298402	0.0708506	0.421171	0.67363
rs111982810	10	78301515	C	A	20375	14935	-0.0465877	0.0506422	-0.919938	0.357605	0.0259439	0.0709068	0.365887	0.714449
rs73276753	10	78302086	A	T	20395	14947	-0.0214193	0.0372421	-0.575135	0.5652	0.00932515	0.0533272	0.174867	0.861184
rs16933647	10	78303851	G	A	20400	14951	-0.0233795	0.0373382	-0.626154	0.531214	0.00397333	0.0536029	0.0741254	0.940911
rs73276755	10	78304169	G	A	20382	14939	-0.0297033	0.0373228	-0.79585	0.426119	0.0163644	0.053415	0.306364	0.759328
rs78481407	10	78304440	G	A	20393	14950	0.0231471	0.0345572	0.669822	0.502971	-0.000585621	0.0498862	-0.0117391	0.990634
rs73276758	10	78305651	A	T	20384	14940	0.0478467	0.0495377	0.965864	0.334112	-0.0656173	0.0716592	-0.915686	0.359832
rs73276761	10	78305726	G	A	20224	14826	0.0448936	0.0483498	0.928516	0.35314	-0.0405247	0.0682545	-0.59373	0.552693
rs16933656	10	78307224	G	A	20373	14930	0.0385083	0.0464163	0.829627	0.40675	-0.0559418	0.0659083	-0.848782	0.396002
rs78844173	10	78308714	A	G	20377	14937	-0.0193781	0.0475708	-0.407352	0.683749	0.0463144	0.0680197	0.680896	0.495937
rs7913671	10	78310747	C	G	20344	14911	0.0542257	0.0493672	1.09842	0.272023	-0.080853	0.0713022	-1.13395	0.256816
rs16933662	10	78312221	G	A	20307	14885	0.0364939	0.0494082	0.73862	0.460138	-0.0649381	0.0713957	-0.909551	0.363059
rs76193717	10	78312906	C	T	20332	14906	-0.100529	0.0445333	-2.25738	0.0239844	0.0662879	0.0624442	1.06155	0.288438
rs2579745	10	78313096	G	C	20386	14940	-0.00235766	0.11225	-0.0210038	0.983243	-0.162214	0.151625	-1.06984	0.284692
rs2637256	10	78314705	G	A	20403	14954	0.040627	0.0434338	0.935378	0.349594	-0.0661856	0.0611539	-1.08228	0.279129
rs11001819	10	78315224	A	G	20314	14888	-0.0201158	0.0158721	-1.26737	0.205023	0.0458101	0.0228851	2.00174	0.0453125
rs2256413	10	78315334	G	A	20322	14893	-0.028704	0.015795	-1.81728	0.0691737	0.0571149	0.0229895	2.48439	0.0129774
rs2451912	10	78316047	T	G	20396	14950	0.0389904	0.0434042	0.898309	0.369021	-0.0660114	0.0611308	-1.07984	0.280214
rs2579766	10	78316518	C	T	20406	14957	0.0405161	0.0433587	0.93444	0.350077	-0.0677692	0.0610962	-1.10922	0.267335
rs2579764	10	78316648	C	A	20395	14947	0.0376234	0.0435525	0.863863	0.387663	-0.0575876	0.0612597	-0.940057	0.347188
rs73276781	10	78316744	A	G	20386	14943	0.0558514	0.0490764	1.13805	0.2551	-0.0682629	0.0701006	-0.973785	0.330163
rs75852090	10	78316976	A	G	NA	NA	NA	NA	NA	NA	NA	NA	NA	NA
rs1047352	10	78317088	T	A	20366	14928	-0.0327124	0.0581282	-0.562762	0.573597	-0.0569096	0.086616	-0.657033	0.511159
rs2579763	10	78317419	C	T	20390	14943	0.0397686	0.0433758	0.916838	0.359227	-0.0666469	0.0611191	-1.09044	0.275518
rs16933671	10	78317670	G	A	20406	14955	0.0511116	0.0491509	1.03989	0.298391	-0.0718415	0.0706026	-1.01755	0.308893
rs59726160	10	78317875	T	C	20369	14930	0.0550108	0.0490485	1.12156	0.26205	-0.0709316	0.0703888	-1.00771	0.313594
rs1907301	10	78318572	T	A	20239	14839	0.0453014	0.0436981	1.03669	0.29988	-0.0621383	0.0615011	-1.01036	0.312323
rs2579762	10	78318879	C	A	20361	14920	-0.0279782	0.0158201	-1.76852	0.0769745	0.0551457	0.0229756	2.40018	0.0163868
rs147684362	10	78319657	T	C	20359	14923	-0.0538841	0.0692685	-0.777902	0.436627	-0.0193968	0.0940476	-0.206244	0.8366
rs118137213	10	78320218	T	C	20404	14953	-0.00582839	0.043267	-0.134708	0.892843	0.0405753	0.0628067	0.646034	0.518257
rs16933673	10	78320962	C	T	20404	14955	0.0386613	0.0478192	0.808489	0.418809	-0.0384175	0.0692829	-0.554502	0.579236
rs74139691	10	78321219	G	C	20395	14944	0.0234196	0.0481579	0.48631	0.626748	-0.025535	0.0695855	-0.366958	0.713651
rs79136314	10	78324698	T	C	20403	14953	-0.0641681	0.044812	-1.43194	0.152161	0.0401664	0.0622326	0.645423	0.518653
rs117122868	10	78324887	A	G	19631	14371	0.170533	0.0664601	2.56595	0.0102894	-0.0362758	0.0911247	-0.39809	0.690564
rs113010524	10	78337069	C	T	20390	14944	0.000536809	0.0675534	0.00794644	0.99366	0.0389052	0.102246	0.380504	0.703571
rs1907314	10	78337948	A	G	20321	14897	-0.0297439	0.0159178	-1.86859	0.0616794	0.034751	0.0228431	1.52129	0.128187
rs1907307	10	78339355	T	G	20419	14965	0.00985374	0.116088	0.0848817	0.932355	-0.179478	0.155041	-1.15761	0.247022
rs10824426	10	78341453	G	A	18882	13855	-0.04796	0.104051	-0.460929	0.644849	-0.0635252	0.137908	-0.460635	0.645061
rs117943315	10	78342272	C	T	20374	14931	-0.0479221	0.0381483	-1.25621	0.209041	0.0292755	0.0542482	0.539658	0.589433
rs16933691	10	78343077	G	A	20267	14862	0.0215934	0.0480916	0.449006	0.653427	-0.0222332	0.0697617	-0.318702	0.749952
rs78185874	10	78351863	T	C	20330	14896	-0.0756035	0.0448156	-1.68699	0.0916056	0.0583271	0.0625892	0.931903	0.351387
rs2395392	10	78359933	A	C	20156	14776	-0.0229003	0.0159273	-1.43781	0.150489	0.0333402	0.023015	1.44863	0.147441
rs79316945	10	78364124	T	C	20388	14944	-0.0306088	0.0403347	-0.75887	0.44793	-0.00610763	0.0566725	-0.107771	0.914178
rs58871234	10	78365062	C	A	20371	14931	-0.0380113	0.0403435	-0.942191	0.346095	0.00451024	0.0566394	0.0796309	0.936531
rs55659416	10	78374530	G	T	20239	14839	-0.0985203	0.0324249	-3.03841	0.00237829	0.097526	0.0465829	2.0936	0.0362955
rs78070631	10	78378600	C	T	20367	14928	-0.0426368	0.0405883	-1.05047	0.293502	0.0035833	0.0569781	0.0628891	0.949855
rs59440054	10	78382400	C	T	20099	14732	-0.0194235	0.0399726	-0.485921	0.627023	-0.0258253	0.0558298	-0.462571	0.643672
rs7090964	10	78384397	T	C	20367	14929	-0.0563151	0.0243713	-2.31071	0.020849	0.0130889	0.0349726	0.374262	0.70821
rs56084551	10	78385726	C	T	19807	14518	0.0207991	0.0473605	0.439165	0.660542	-0.0191179	0.0685622	-0.27884	0.780368
rs78984158	10	78387756	G	C	19430	14270	-0.0417444	0.0411756	-1.01381	0.310671	0.00757108	0.0575808	0.131486	0.895391
rs75875015	10	78388278	A	G	20341	14913	-0.0325825	0.0402736	-0.809029	0.418499	0.00163303	0.0562518	0.0290307	0.97684
rs76495367	10	78388357	T	C	20400	14952	-0.0335403	0.0402072	-0.834186	0.404176	0.00046222	0.0564684	0.00818546	0.993469
rs77876690	10	78389040	A	G	20363	14929	-0.0338046	0.0402315	-0.840253	0.400767	0.000956931	0.056448	0.0169524	0.986475
rs73278810	10	78391783	G	A	20364	14930	0.0321454	0.0483283	0.665147	0.505956	-0.0432294	0.0699675	-0.61785	0.536674
rs7909808	10	78392318	G	A	20282	14866	-0.0308428	0.0158788	-1.94239	0.0520904	0.0343826	0.0228925	1.50192	0.133118
rs76809334	10	78393263	A	G	20384	14940	-0.0267111	0.0607437	-0.439735	0.660129	-0.0491571	0.0862201	-0.570135	0.568586
rs78248706	10	78393526	T	C	20389	14945	-0.0367118	0.0403574	-0.909667	0.362998	0.00294893	0.0566332	0.0520707	0.958472
rs7919128	10	78394415	A	G	20389	14941	0.0320068	0.048603	0.658536	0.510194	-0.0273444	0.0704016	-0.388406	0.697716
rs60366363	10	78397278	C	T	20308	14881	-0.0345407	0.0399613	-0.864353	0.387394	0.00973506	0.0560423	0.173709	0.862094
rs78540582	10	78397615	G	T	20147	14767	-0.03619	0.0404006	-0.89578	0.370371	-0.00644536	0.0566873	-0.1137	0.909475
rs78865752	10	78400089	C	T	20402	14954	-0.0327912	0.040388	-0.811903	0.416847	0.000346982	0.0567365	0.00611567	0.99512
rs17469556	10	78400793	G	A	20392	14949	0.0343092	0.0490906	0.698895	0.484617	0.0367018	0.072069	0.50926	0.61057
rs117848875	10	78400887	C	A	20380	14936	-0.0381878	0.0404148	-0.944896	0.344712	0.00441439	0.0567686	0.0777611	0.938018
rs76849740	10	78408301	A	T	20129	14753	-0.0066024	0.0406233	-0.162527	0.870891	-0.019764	0.0565738	-0.349349	0.726827
rs77639573	10	78408796	T	C	20331	14907	-0.0389187	0.0401468	-0.96941	0.332341	0.00110812	0.0560879	0.0197569	0.984237
rs80270198	10	78408895	T	A	20368	14927	-0.0358217	0.0399735	-0.896136	0.37018	-0.00135055	0.056009	-0.0241131	0.980762
rs7923596	10	78409355	C	T	20397	14948	-0.0295519	0.0400083	-0.738642	0.460124	0.00291229	0.0560792	0.0519317	0.958583
rs11819295	10	78409797	C	G	20403	14955	-0.0282911	0.0398864	-0.709292	0.478143	0.00150238	0.0559929	0.0268315	0.978594
rs11819736	10	78410208	T	C	19488	14286	-0.0219616	0.0418858	-0.52432	0.600056	0.00817979	0.0583477	0.14019	0.88851
rs2583047	10	78410721	A	G	20376	14933	0.0117647	0.0472105	0.249197	0.803208	0.00363207	0.0650344	0.0558485	0.955463
rs117416862	10	78411008	G	A	20392	14945	-0.0983091	0.0477964	-2.05683	0.0397023	0.125568	0.0678659	1.85024	0.0642785
rs58606762	10	78411270	T	G	20378	14936	-0.0352706	0.0401984	-0.877412	0.380263	0.0148971	0.0562689	0.264748	0.791204
rs11812712	10	78411669	G	C	20341	14908	-0.0284031	0.0399072	-0.71173	0.476632	-0.0136784	0.0557853	-0.245198	0.806303
rs11812714	10	78411685	G	C	20194	14808	-0.0292119	0.0410672	-0.71132	0.476886	0.00226818	0.0575608	0.039405	0.968568
rs11816448	10	78411806	G	A	20327	14902	-0.0293858	0.0400044	-0.734565	0.462604	0.0138638	0.0559635	0.247729	0.804344
rs11813198	10	78412374	T	C	20323	14897	-0.04709	0.040564	-1.16088	0.24569	0.00111633	0.0571547	0.0195318	0.984417
rs2894343	10	78412922	G	A	19058	13981	-0.0410207	0.0413464	-0.992122	0.321138	0.0346756	0.0577812	0.600119	0.548427
rs76798305	10	78414086	C	A	20390	14945	-0.0326347	0.040066	-0.814524	0.415345	0.0029656	0.0561373	0.0528277	0.957869
rs60595538	10	78415533	G	A	20399	14951	0.0208618	0.0521167	0.40029	0.688943	0.00753322	0.0756218	0.0996171	0.920648
rs73278825	10	78415928	C	T	20376	14934	0.0284195	0.0523809	0.542555	0.587436	-0.0128033	0.0760471	-0.16836	0.8663
rs73278827	10	78417831	C	T	20392	14945	0.0191723	0.0523723	0.366076	0.714308	0.0007602	0.0762716	0.00996702	0.992048
rs56077027	10	78419911	T	C	20345	14911	0.0262353	0.0528712	0.496212	0.619745	0.0104402	0.0769758	0.13563	0.892114
rs76465099	10	78422756	A	G	19886	14590	-0.029714	0.0422052	-0.704037	0.48141	-0.0111816	0.0588321	-0.190059	0.849263
rs77573836	10	78425110	T	C	20317	14891	-0.0273643	0.0394181	-0.694205	0.487554	-0.0140594	0.0556503	-0.252638	0.800548
rs73278831	10	78425561	T	G	20406	14958	0.0179851	0.0522365	0.344302	0.730619	0.00332463	0.0761631	0.0436515	0.965182
rs74995261	10	78425704	T	C	20390	14947	-0.0226433	0.0396418	-0.571198	0.567866	-0.0150785	0.0557718	-0.27036	0.786883
rs16933798	10	78425721	C	T	20389	14944	-0.0649232	0.0762812	-0.851104	0.394712	0.110675	0.105328	1.05076	0.293369
rs117288583	10	78426888	T	C	20408	14956	-0.0149337	0.0886466	-0.168464	0.866218	-0.176468	0.13497	-1.30746	0.191058
rs73278834	10	78428996	A	C	20406	14957	0.0172793	0.052297	0.330407	0.741093	0.00759899	0.0761772	0.0997542	0.920539
rs76038307	10	78429084	A	C	20390	14946	-0.0246409	0.0394787	-0.624156	0.532525	-0.0115381	0.0555022	-0.207885	0.835319
rs73278835	10	78430593	A	G	20373	14932	0.0126811	0.0526827	0.240708	0.809782	0.0169912	0.0768289	0.221156	0.824971
rs17476469	10	78431390	C	A	20241	14837	0.055927	0.0577397	0.968605	0.332742	-0.00511633	0.0836129	-0.0611907	0.951207
rs16933803	10	78432354	A	G	20390	14945	0.0185524	0.0523517	0.354379	0.723055	0.00424893	0.0762307	0.0557377	0.955551
rs11818814	10	78433248	T	G	20352	14922	-0.0285104	0.0393467	-0.724596	0.4687	-0.0112405	0.055366	-0.203022	0.839118
rs75925926	10	78438687	C	T	20300	14882	-0.0288614	0.0394721	-0.731185	0.464666	-0.0115618	0.0555304	-0.208207	0.835068
rs16933806	10	78441432	T	A	20337	14910	0.0209434	0.0517371	0.404803	0.685622	-0.00683844	0.0750713	-0.0910926	0.927419
rs16933810	10	78442062	G	A	20405	14953	0.0256123	0.0521853	0.490795	0.623571	-0.000249904	0.0765781	-0.00326339	0.997396
rs77138229	10	78443167	A	G	20388	14943	-0.0264718	0.0395606	-0.669146	0.503402	-0.0115345	0.0557086	-0.20705	0.835971
rs117471524	10	78444388	T	C	20351	14919	-0.0296312	0.0395473	-0.749259	0.453701	-0.0105108	0.0556762	-0.188784	0.850262
rs55841268	10	78446322	T	C	20407	14956	0.0226654	0.0523068	0.433317	0.664785	-0.00125852	0.0760368	-0.0165514	0.986794
rs66850837	10	78453534	C	A	20361	14922	-0.0583987	0.0249492	-2.3407	0.0192475	0.0286338	0.0357509	0.800925	0.423175
rs7922943	10	78453729	T	C	20399	14951	-0.0241359	0.039628	-0.609062	0.542483	-0.0156524	0.0557607	-0.280706	0.778936
rs73278875	10	78456706	C	T	20378	14939	0.0204856	0.0523245	0.39151	0.69542	0.00298103	0.0761738	0.0391346	0.968783
rs74141942	10	78457855	T	C	20379	14937	0.024458	0.0523727	0.467	0.6405	0.00518432	0.0759647	0.0682464	0.945589
rs28397969	10	78459769	C	G	20363	14923	-0.028514	0.039563	-0.720723	0.47108	-0.00939896	0.0557229	-0.168673	0.866054
rs58153440	10	78461516	C	T	20355	14916	0.0104852	0.0523763	0.20019	0.841332	0.0110815	0.0766346	0.144602	0.885025
rs75999276	10	78462318	G	A	18163	13328	-0.0467369	0.0413188	-1.13113	0.258001	0.0327565	0.0583325	0.561549	0.574423
rs58714871	10	78469114	T	C	20141	14772	-0.0174598	0.0384217	-0.454425	0.649523	-0.0109473	0.0551585	-0.198469	0.842678
rs11815050	10	78470149	A	T	18243	13385	-0.0536486	0.0419498	-1.27887	0.200941	0.0403208	0.0589319	0.684193	0.493854
rs80059933	10	78471246	A	G	20343	14909	-0.0281142	0.0394013	-0.713536	0.475514	-0.00983409	0.0554178	-0.177454	0.859152
rs7913345	10	78472104	C	T	20405	14954	-0.0399581	0.0377287	-1.05909	0.289559	0.00953158	0.0544523	0.175045	0.861045
rs67080360	10	78476885	C	T	20341	14911	-0.0437904	0.0378888	-1.15576	0.247779	0.011053	0.0545751	0.202529	0.839504
rs66571229	10	78482960	G	A	20393	14945	-0.0479529	0.0377429	-1.27052	0.203901	0.0169089	0.0544722	0.310413	0.756247
rs113598956	10	78483777	T	C	20406	14954	-0.0274926	0.0395714	-0.69476	0.487206	-0.00950937	0.0556642	-0.170834	0.864354
rs117287815	10	78483807	T	C	20351	14912	-0.100734	0.0478064	-2.10712	0.0351073	0.125909	0.0678835	1.85478	0.0636271
rs118062541	10	78486276	C	T	20359	14926	0.0688589	0.0470377	1.46391	0.143219	0.0110744	0.065708	0.168539	0.866159
rs76610874	10	78486302	C	A	20378	14936	-0.0549157	0.076561	-0.71728	0.473202	0.0887945	0.106095	0.836937	0.402628
rs68116379	10	78487699	T	C	20389	14945	-0.046963	0.0376857	-1.24617	0.2127	0.0216985	0.0544265	0.398675	0.690133
rs118191978	10	78488605	G	C	20355	14924	-0.0274142	0.0397312	-0.689991	0.4902	-0.0122329	0.0557689	-0.21935	0.826377
rs76035748	10	78488688	G	A	20363	14929	-0.0243165	0.0395918	-0.61418	0.539096	-0.00763886	0.055663	-0.137234	0.890846
rs79249785	10	78488862	C	T	20222	14826	-0.0285545	0.039225	-0.727966	0.466635	-0.0032601	0.0551342	-0.0591303	0.952848
rs846587	10	78492836	T	C	20369	14927	-0.0345417	0.0260895	-1.32397	0.185514	0.0197857	0.037921	0.521762	0.601836
rs113539763	10	78492875	T	C	20384	14939	-0.0293322	0.039612	-0.740488	0.459004	-0.00608548	0.0557059	-0.109243	0.91301
rs66467770	10	78494027	T	A	20366	14927	-0.0485398	0.0376713	-1.28851	0.197569	0.0201366	0.0543653	0.370395	0.711088
rs67440899	10	78496369	C	T	20399	14952	-0.0420155	0.0364105	-1.15394	0.248524	0.0163844	0.052453	0.312363	0.754765
rs11814390	10	78497752	T	C	20401	14950	-0.0317698	0.0392106	-0.810235	0.417805	-0.000198429	0.055267	-0.00359037	0.997135
rs66805421	10	78498280	T	C	20395	14948	-0.0397062	0.0363956	-1.09096	0.275289	0.0119597	0.0523395	0.228503	0.819255
rs113270510	10	78500698	T	C	19867	14570	-0.026752	0.039349	-0.679864	0.496591	-0.0110722	0.0554033	-0.199847	0.8416
rs17231849	10	78501459	C	T	20244	14840	-0.0126482	0.0344936	-0.366682	0.713856	-0.0182357	0.0494925	-0.368453	0.712535
rs17231856	10	78502068	C	A	20346	14914	-0.00543352	0.0196229	-0.276896	0.78186	-0.00317055	0.0285106	-0.111206	0.911453
rs56386755	10	78502514	C	T	20376	14935	-0.0501158	0.0365576	-1.37087	0.170415	0.00994033	0.0525456	0.189175	0.849955
rs67569796	10	78503142	C	T	20389	14942	-0.0427606	0.036504	-1.17139	0.24144	0.0094744	0.0525884	0.180161	0.857026
rs78784800	10	78504529	T	G	20279	14860	-0.0266072	0.0397483	-0.669392	0.503245	-0.00990493	0.0559965	-0.176885	0.859599
rs76743014	10	78507525	A	C	20379	14934	-0.021112	0.0395802	-0.533398	0.593758	-0.00805705	0.0557574	-0.144502	0.885104
rs11813681	10	78508803	G	A	19698	14450	-0.0219589	0.0391518	-0.560864	0.57489	-0.00289338	0.0552807	-0.0523398	0.958258
rs113352089	10	78510263	A	G	20397	14950	-0.0349647	0.0394976	-0.885237	0.376029	0.00356472	0.0556005	0.064113	0.94888
rs79102256	10	78510732	C	A	20310	14884	-0.034154	0.0385079	-0.886935	0.375114	0.014202	0.0538443	0.263761	0.791964
rs61867068	10	78512297	C	T	19965	14638	-0.0180979	0.0409176	-0.442302	0.658271	0.0179512	0.0594652	0.301878	0.762745
rs11816704	10	78512830	T	C	20345	14909	-0.0286317	0.0396978	-0.721242	0.470761	-0.00507682	0.0557941	-0.0909919	0.927499
rs67951890	10	78514519	G	A	19917	14599	-0.0393952	0.0365697	-1.07726	0.281363	0.00438985	0.0524302	0.0837275	0.933273
rs72821335	10	78515984	A	G	20365	14925	-0.0402678	0.036481	-1.1038	0.269679	0.0021828	0.0524529	0.0416145	0.966806
rs78175245	10	78518106	A	G	20395	14949	0.0348787	0.0568331	0.613704	0.539411	-0.0370725	0.0775499	-0.478047	0.632617
rs117531195	10	78518564	T	C	20396	14954	-0.102109	0.0475416	-2.14778	0.0317311	0.132578	0.0671916	1.97313	0.048481
rs7913607	10	78518597	A	G	20325	14898	-0.0413615	0.0365231	-1.13248	0.257434	0.00942649	0.0525923	0.179237	0.857752
rs17297628	10	78521238	C	G	20318	14893	-0.0319375	0.0398596	-0.80125	0.422987	0.000910624	0.0560979	0.0162328	0.987049
rs7908014	10	78522700	A	G	20401	14953	-0.0380814	0.0365022	-1.04326	0.296826	-0.00132647	0.0525694	-0.0252328	0.979869
rs7912068	10	78523559	T	C	20388	14941	-0.0276805	0.0396058	-0.698899	0.484615	-0.00766452	0.0558271	-0.137291	0.890801
rs41473844	10	78524174	A	G	20395	14946	-0.0418116	0.0364805	-1.14614	0.251739	0.0114958	0.0526391	0.218389	0.827126
rs75866875	10	78524452	T	C	20288	14875	-0.0284432	0.0397134	-0.716213	0.47386	0.00647418	0.0561708	0.115259	0.90824
rs113079228	10	78524982	C	T	19817	14531	-0.0299577	0.0395476	-0.75751	0.448744	-0.0167963	0.0557109	-0.301491	0.76304
rs864677	10	78525525	A	G	20289	14871	-0.0176668	0.0159904	-1.10484	0.269229	0.0283825	0.0230889	1.22927	0.21897
rs12355865	10	78526788	A	G	20367	14933	0.0271775	0.0279495	0.972377	0.330863	-0.0560301	0.0405991	-1.38008	0.167562
rs17231870	10	78532393	C	T	20394	14947	-0.0218913	0.0394088	-0.555492	0.578558	-0.0132794	0.0555276	-0.23915	0.81099
rs10491078	10	78533060	T	C	20359	14923	-0.0354271	0.0266422	-1.32974	0.183605	0.0273777	0.0386238	0.70883	0.47843
rs11815100	10	78533891	T	C	20269	14853	-0.0173492	0.0380509	-0.455948	0.648427	-0.0216257	0.0525518	-0.411512	0.680697
rs72821344	10	78533900	A	G	20360	14924	-0.0424355	0.036537	-1.16144	0.245463	0.00765546	0.052648	0.145408	0.884389
rs11817249	10	78534607	C	T	20383	14938	-0.0254542	0.0394765	-0.644793	0.519061	-0.00691529	0.0556167	-0.124338	0.901047
rs117259216	10	78536379	T	A	20378	14935	-0.109676	0.0488069	-2.24713	0.0246315	0.114659	0.069556	1.64844	0.0992617
rs67946720	10	78537576	G	A	20384	14942	-0.0406314	0.0363908	-1.11653	0.264195	0.00538805	0.0524859	0.102657	0.918235
rs16933892	10	78539446	T	G	20366	14928	-0.0402889	0.0363571	-1.10814	0.2678	0.00351211	0.052419	0.0670007	0.946581
rs16933898	10	78541482	C	T	20399	14950	-0.0452851	0.0364513	-1.24234	0.214109	0.0124234	0.0526133	0.236126	0.813335
rs117010600	10	78545245	G	T	20374	14935	-0.0650051	0.0391737	-1.65941	0.0970339	0.0979341	0.056661	1.72842	0.0839126
rs11818350	10	78545583	T	C	20406	14954	-0.0271579	0.0395296	-0.687027	0.492066	-0.00155326	0.0556699	-0.0279013	0.977741
rs61360273	10	78545627	T	G	20402	14952	-0.0440837	0.0364775	-1.20852	0.226849	0.00958356	0.0525067	0.182521	0.855174
rs11819420	10	78547455	G	C	20381	14939	-0.025549	0.0395214	-0.646459	0.517982	-0.00387951	0.0556645	-0.0696944	0.944437
rs17231898	10	78549057	A	G	20390	14942	-0.0240591	0.039507	-0.608983	0.542535	-0.0106342	0.055641	-0.191122	0.84843
rs7911887	10	78551082	T	C	20398	14951	-0.0254881	0.0395625	-0.644248	0.519415	-0.00890494	0.055849	-0.159447	0.873317
rs71475615	10	78555715	C	A	20367	14925	-0.00853092	0.0265554	-0.32125	0.748021	0.0318147	0.0387281	0.82149	0.411367
rs78971325	10	78556025	G	A	20396	14949	-0.0256238	0.0396081	-0.646933	0.517675	-0.00211139	0.0557604	-0.0378654	0.969795
rs2583063	10	78558048	C	T	20298	14879	-0.0188623	0.0158781	-1.18795	0.234854	0.0212638	0.0228203	0.931795	0.351442
rs117362488	10	78558254	T	C	20371	14936	-0.0602511	0.0699832	-0.860936	0.389273	0.109008	0.0998431	1.09179	0.274923
rs116983264	10	78559322	A	G	20360	14923	-0.014692	0.0474282	-0.309774	0.756733	0.0603316	0.0678059	0.889769	0.37359
rs72803308	10	78560559	G	C	20354	14920	-0.0364076	0.0377146	-0.965344	0.334372	-0.000419441	0.0539804	-0.00777025	0.9938
rs11812954	10	78561434	C	T	20396	14950	-0.0292805	0.0395551	-0.740245	0.459151	-0.00347588	0.0556844	-0.0624211	0.950227
rs17297684	10	78562980	C	T	20384	14939	-0.0259691	0.0395172	-0.65716	0.511078	-0.000181497	0.0556796	-0.00325966	0.997399
rs11819722	10	78563818	A	C	20398	14951	-0.026029	0.0395571	-0.658011	0.510531	-0.00412637	0.0556893	-0.0740963	0.940934
rs11815130	10	78565777	C	T	20396	14948	-0.0258237	0.0394967	-0.653818	0.513229	-0.00474755	0.0556035	-0.0853821	0.931958
rs11815131	10	78565780	C	T	20362	14924	-0.0217347	0.0394661	-0.550717	0.581828	-0.00931943	0.0556389	-0.167499	0.866978
rs16933932	10	78567240	A	G	20397	14951	-0.0297542	0.0366612	-0.811601	0.417021	0.00286865	0.0528471	0.0542821	0.95671
rs16933936	10	78567635	G	A	20334	14906	-0.0202756	0.0352798	-0.574709	0.565488	-0.0239956	0.0501326	-0.478641	0.632194
rs77618813	10	78567649	C	T	20243	14846	-0.0140888	0.0396431	-0.35539	0.722298	-0.0201223	0.0556171	-0.361802	0.7175
rs12765113	10	78568931	C	T	20164	14780	0.0203609	0.036811	0.553119	0.580182	0.0401821	0.0527679	0.761486	0.446367
rs77981658	10	78569681	A	G	20293	14878	-0.0135669	0.0398744	-0.340241	0.733675	-0.0157623	0.0560365	-0.281287	0.77849
rs66541616	10	78569913	A	G	20399	14948	-0.0342412	0.0366108	-0.935276	0.349646	0.0015446	0.0528229	0.029241	0.976672
rs55743445	10	78571292	C	G	20368	14931	-0.0344087	0.0366307	-0.93934	0.347556	0.00700226	0.0528315	0.132539	0.894558
rs16933940	10	78571959	T	C	20393	14948	-0.0358804	0.0365598	-0.981417	0.326387	0.00826599	0.0527471	0.15671	0.875474
rs7896486	10	78572761	T	G	20400	14951	-0.0347272	0.0366094	-0.948587	0.342831	0.00673184	0.0527886	0.127525	0.898525
rs7900384	10	78573615	G	A	20371	14932	-0.0304228	0.0367124	-0.828679	0.407286	0.00499191	0.0528975	0.0943694	0.924816
rs61867101	10	78584834	G	A	20374	14936	0.00826991	0.0397381	0.20811	0.835143	0.00253273	0.0582073	0.0435123	0.965293
rs66627549	10	78585391	T	C	20405	14952	-0.0344383	0.0365244	-0.942887	0.345739	0.00136329	0.0525875	0.0259242	0.979318
rs72803320	10	78585471	C	T	20401	14952	-0.034252	0.0365782	-0.936404	0.349065	0.000872232	0.05268	0.0165572	0.98679
rs80312274	10	78586333	G	T	20320	14897	-0.00920528	0.0397892	-0.231351	0.817042	-0.0140129	0.0562432	-0.249147	0.803247
rs11001893	10	78587227	A	G	20332	14900	0.0348252	0.0160646	2.16782	0.030172	-0.0274039	0.0230113	-1.19089	0.233698
rs80027326	10	78587870	C	G	20326	14904	-0.0272374	0.0375864	-0.724659	0.468661	0.0468666	0.0530462	0.883505	0.376963
rs3851035	10	78587890	C	A	20373	14929	-0.0372327	0.0375586	-0.991321	0.321529	0.0482828	0.0531404	0.908589	0.363567
rs74527474	10	78591693	A	G	20037	14691	-0.0281664	0.038493	-0.731728	0.464335	0.046146	0.0542381	0.850804	0.394878
rs78275202	10	78591710	G	C	20393	14945	-0.0303779	0.0382346	-0.794512	0.426897	0.0471424	0.0539335	0.874084	0.382073
rs60410296	10	78594287	T	C	20364	14925	-0.0329001	0.0382402	-0.860353	0.389595	0.0499357	0.0539474	0.925637	0.354635
rs117637683	10	78594755	A	G	20391	14947	-0.0884311	0.0379788	-2.32843	0.0198892	0.0982747	0.054454	1.80473	0.0711171
rs2247358	10	78594890	G	A	20373	14932	-0.0171689	0.0394823	-0.434851	0.66367	0.0159445	0.055665	0.286437	0.774544
rs77791457	10	78595110	C	G	20403	14953	-0.0194849	0.0394421	-0.494012	0.621298	0.020274	0.0555989	0.364647	0.715375
rs75485116	10	78595844	A	T	20375	14935	-0.017816	0.0393345	-0.452936	0.650595	0.0173282	0.0554396	0.31256	0.754615
rs112799071	10	78596180	A	C	20370	14930	0.098651	0.0500401	1.97144	0.0486737	-0.043405	0.071977	-0.60304	0.546482
rs78750073	10	78596385	T	C	20392	14947	0.0271304	0.0741965	0.365656	0.714622	0.0036461	0.102494	0.0355738	0.971622
rs72803329	10	78596521	A	G	20331	14904	0.0323862	0.0737208	0.439309	0.660438	0.089066	0.111083	0.801795	0.422672
rs76079348	10	78601746	A	G	20395	14945	-0.0160018	0.0394319	-0.405809	0.684883	0.00830939	0.0555768	0.149512	0.88115
rs79317689	10	78602220	T	C	20329	14903	-0.0158296	0.03962	-0.399535	0.689499	0.0150506	0.055771	0.269865	0.787264
rs11817077	10	78604562	C	T	19424	14236	-0.0129471	0.0393382	-0.329124	0.742062	0.00226136	0.0561007	0.0403089	0.967847
rs77747814	10	78604846	C	T	20400	14953	-0.0121557	0.0395748	-0.307159	0.758723	0.00874318	0.0558297	0.156604	0.875557
rs77963432	10	78604926	T	C	20394	14949	-0.01239	0.0394292	-0.314235	0.753343	0.00881814	0.0556572	0.158437	0.874113
rs1897584	10	78605316	C	T	20343	14914	-0.0435503	0.0261035	-1.66837	0.0952429	0.000611807	0.0375757	0.016282	0.987009
rs78692508	10	78616366	T	C	20100	14738	-0.0119609	0.0391955	-0.305161	0.760244	0.00819734	0.0551664	0.148593	0.881875
rs2195945	10	78618286	A	T	19833	14551	-0.0210903	0.0388355	-0.543067	0.587084	0.018445	0.0548724	0.336144	0.736762
rs75604292	10	78624748	A	G	20387	14943	-0.0145835	0.039622	-0.368066	0.712824	0.00844588	0.0558242	0.151294	0.879744
rs76389841	10	78625099	A	G	20406	14956	0.102854	0.0504548	2.03854	0.0414957	-0.0584001	0.0722042	-0.808819	0.418619
rs11001911	10	78626446	G	A	20366	14931	0.022334	0.0619909	0.360279	0.718638	-0.0937838	0.0903553	-1.03794	0.299296
rs4980112	10	78626636	T	G	20366	14924	-0.0151546	0.0394265	-0.384375	0.7007	0.0247029	0.055498	0.445114	0.656237
rs2894347	10	78629107	G	A	20287	14872	-0.0192833	0.0159023	-1.21261	0.225279	0.0202191	0.0229542	0.880846	0.378401
rs112744124	10	78629890	A	G	20340	14913	0.0469105	0.0288616	1.62536	0.104085	-0.011321	0.0407989	-0.277484	0.781409
rs79860187	10	78630609	A	G	20403	14954	-0.0942027	0.0568266	-1.65772	0.0973737	0.171471	0.0826356	2.07503	0.0379839
rs80044113	10	78631479	T	C	20413	14960	-0.0249975	0.0395566	-0.631943	0.527424	0.00734426	0.055876	0.131439	0.895428
rs79745479	10	78631535	C	T	20408	14956	-0.0250757	0.0395959	-0.63329	0.526544	0.00980656	0.0558806	0.175491	0.860694
rs7894833	10	78631891	T	C	20383	14942	-0.0258402	0.0396133	-0.652311	0.5142	0.00786958	0.0558973	0.140787	0.888039
rs114790340	10	78633056	T	C	20364	14928	-0.0323487	0.0393365	-0.822357	0.410874	0.0107846	0.0556158	0.193912	0.846245
rs77414470	10	78634019	G	C	20382	14938	-0.0256235	0.0394539	-0.649454	0.516045	0.0109094	0.0559673	0.194925	0.845452
rs77957146	10	78634926	C	T	20399	14952	-0.0248039	0.0394836	-0.628209	0.529867	0.0108347	0.0559329	0.193709	0.846404
rs7908954	10	78635605	G	A	20371	14932	-0.0263288	0.0394589	-0.667248	0.504614	0.00516413	0.0558479	0.0924678	0.926326
rs74549312	10	78636112	C	T	20129	14753	-0.0195871	0.0391211	-0.500678	0.616598	-0.00310001	0.0554844	-0.0558718	0.955444
rs7903624	10	78639674	C	G	20365	14929	-0.0256988	0.0395374	-0.649988	0.5157	0.00788004	0.0558256	0.141155	0.887748
rs7903765	10	78639748	C	G	20344	14909	-0.0196496	0.0393129	-0.499825	0.617198	-0.00202599	0.0557693	-0.0363281	0.971021
rs1897593	10	78639908	C	A	20390	14946	-0.024445	0.0382349	-0.639337	0.522604	-0.000262674	0.0543159	-0.00483604	0.996141
rs16933980	10	78642141	G	A	20393	14950	-0.0282439	0.0371236	-0.760807	0.446772	0.0150646	0.0533452	0.282398	0.777639
rs118122232	10	78642377	C	T	20379	14941	0.0410301	0.055655	0.737222	0.460988	0.0620687	0.0789746	0.785932	0.431908
rs2278399	10	78643589	T	G	20405	14957	-0.0308294	0.0394828	-0.780831	0.434902	0.0119536	0.0559491	0.213651	0.830819
rs2278400	10	78644015	T	C	20345	14918	-0.0173655	0.0366662	-0.473611	0.635778	-0.0135779	0.0522327	-0.259951	0.794901
rs2116830	10	78646536	T	G	20379	14937	0.000140214	0.0193424	0.00724909	0.994216	0.0308768	0.0276452	1.1169	0.264039
rs4639876	10	78650261	T	C	20316	14891	0.0102483	0.0170517	0.601012	0.547832	-0.0207367	0.0246098	-0.842618	0.399442
rs1897590	10	78657175	A	G	20163	14775	0.00652063	0.0172652	0.377675	0.705672	-0.0103663	0.0249234	-0.415924	0.677465
rs7080200	10	78662322	T	C	20371	14933	0.0371706	0.0424755	0.875107	0.381516	-0.0656388	0.0615127	-1.06708	0.285937
rs74952235	10	78666831	T	C	20406	14955	-0.0305133	0.0389795	-0.782804	0.433742	0.0587821	0.0558058	1.05333	0.292188
rs1907746	10	78670661	A	G	20329	14899	0.0226985	0.020738	1.09453	0.273721	-0.0083766	0.0296559	-0.28246	0.777591
rs10824466	10	78670913	C	G	20317	14891	-0.0148248	0.0160361	-0.924464	0.355245	0.0231325	0.023047	1.00371	0.315519
rs10824467	10	78671612	G	C	20345	14912	-0.00410849	0.0218337	-0.188172	0.850742	-0.00768963	0.0312273	-0.246247	0.805491
rs10733906	10	78671629	A	G	20352	14912	-0.0107256	0.020796	-0.515756	0.606025	0.00999547	0.0298588	0.334758	0.737808
rs874564	10	78672265	C	T	20367	14925	0.0515984	0.055135	0.935856	0.349347	-0.0675829	0.0781173	-0.865147	0.386958
rs117978826	10	78675188	G	A	20335	14906	-0.0328283	0.0488123	-0.672541	0.501239	0.0315553	0.0681956	0.462717	0.643567
rs76364259	10	78687104	A	G	20388	14945	0.00558541	0.0402192	0.138874	0.88955	0.000115571	0.0565061	0.00204529	0.998368
rs7075564	10	78691541	C	T	20183	14794	0.0312955	0.0209239	1.49568	0.134737	0.00150926	0.0299256	0.0504338	0.959777
rs56351612	10	78694247	A	C	20384	14938	-0.0348914	0.0292981	-1.19091	0.233689	0.0690347	0.0419354	1.64622	0.0997195
rs1865018	10	78694309	A	G	20277	14864	0.000219801	0.0172489	0.0127429	0.989833	0.0117643	0.0248689	0.473053	0.636175
rs61867153	10	78694497	C	T	20361	14924	-0.00522087	0.0401418	-0.130061	0.896519	-0.0175907	0.0582811	-0.301825	0.762785
rs75602328	10	78694561	G	A	20353	14918	0.00916056	0.0298416	0.306973	0.758864	0.0202185	0.0429276	0.47099	0.637648
rs1907731	10	78695177	C	T	20385	14941	0.0218303	0.0354239	0.616259	0.537723	-0.0675108	0.0513966	-1.31353	0.189006
rs10762738	10	78695467	G	A	20319	14888	-0.0193854	0.0158641	-1.22196	0.221722	0.00369069	0.0229048	0.161132	0.87199
rs79620846	10	78698256	T	C	20395	14947	0.044805	0.0583545	0.767807	0.442602	-0.0329608	0.0813697	-0.405074	0.685423
rs11001939	10	78702651	C	T	19798	14519	-0.0411319	0.0319246	-1.28841	0.197604	0.0576954	0.0461572	1.24998	0.211308
rs72803362	10	78703602	A	G	20299	14880	0.0201527	0.0240347	0.838481	0.40176	0.0263804	0.0343858	0.767189	0.442969
rs60466991	10	78706536	C	T	20247	14833	0.0398799	0.0600576	0.664027	0.506673	-0.0991859	0.0843135	-1.17639	0.239437
rs41274568	10	78709083	A	G	20404	14954	-0.00125074	0.0661558	-0.018906	0.984916	0.142416	0.0908479	1.56763	0.116966
rs35646612	10	78713090	G	A	20277	14866	-0.0313509	0.0178324	-1.75809	0.0787329	0.00618172	0.025785	0.239741	0.810531
rs10824473	10	78713115	C	T	20285	14867	0.0158088	0.0168409	0.938714	0.347878	0.00525358	0.0244481	0.214887	0.829855
rs117142760	10	78713124	A	G	20409	14957	-0.0861451	0.0665975	-1.29352	0.195832	0.0481583	0.0933759	0.515747	0.606031
rs117598371	10	78719095	A	G	20315	14889	0.0131239	0.0486532	0.269743	0.787358	0.0589718	0.069714	0.845911	0.397603
rs11001944	10	78719425	A	G	20400	14950	0.0729363	0.0537466	1.35704	0.174768	-0.0962355	0.0773486	-1.24418	0.213434
rs117280607	10	78725763	A	G	20376	14938	-0.0261866	0.0498865	-0.524923	0.599637	-0.0947474	0.0703392	-1.34701	0.177978
rs7912269	10	78727604	C	T	20357	14918	-0.00233335	0.0317913	-0.0733961	0.941491	0.063281	0.0443562	1.42666	0.153679
rs7915877	10	78727967	C	T	20296	14870	-0.0238528	0.0158261	-1.50718	0.131763	0.00496199	0.0229539	0.216172	0.828854
rs71475627	10	78734472	C	T	20370	14933	-0.0225525	0.0396846	-0.568294	0.569835	0.0316372	0.0575412	0.549818	0.582444
rs10824478	10	78734666	G	A	20338	14908	0.0162317	0.0184628	0.879157	0.379316	0.000500016	0.0264566	0.0188995	0.984921
rs7095075	10	78739560	T	C	20354	14919	0.00817791	0.0202389	0.404069	0.686162	0.0184202	0.0293245	0.628149	0.529906
rs6480848	10	78741306	G	A	20365	14925	0.010948	0.0200283	0.546628	0.584635	0.0247456	0.0290114	0.85296	0.393682
rs1318421	10	78744521	C	T	18984	13930	0.0404757	0.0820547	0.493277	0.621817	-0.00788203	0.109747	-0.0718197	0.942745
rs12243157	10	78746221	C	T	20325	14898	-0.0276302	0.0315177	-0.876656	0.380673	0.0620318	0.0467151	1.32787	0.18422
rs72803384	10	78748010	G	C	20352	14919	0.00593541	0.0413474	0.14355	0.885856	-0.0343469	0.0587544	-0.584585	0.558827
rs10824482	10	78751757	T	C	20304	14883	0.0266317	0.0158939	1.67559	0.0938177	-0.0334789	0.0231953	-1.44335	0.148923
rs12240791	10	78755424	C	T	20362	14926	-0.225008	0.504065	-0.446386	0.655318	0.450389	0.745402	0.604222	0.545696
rs2172305	10	78757032	A	G	20379	14941	0.100161	0.0723219	1.38494	0.166071	-0.00848705	0.0995779	-0.0852303	0.932078
rs114094648	10	78760489	A	G	20376	14935	-0.0466186	0.0579429	-0.804562	0.421072	0.0544261	0.0835857	0.651141	0.514955
rs72803396	10	78760831	T	C	20206	14815	0.0487365	0.0515253	0.945875	0.344212	-0.0293324	0.0744816	-0.393821	0.693713
rs35867052	10	78761885	T	C	20349	14912	0.0577122	0.0436472	1.32224	0.186087	-0.0919834	0.0645493	-1.42501	0.154154
rs35244797	10	78765645	C	A	19717	14453	0.0241497	0.0162105	1.48975	0.136289	-0.0316641	0.0232786	-1.36022	0.17376
rs117265550	10	78768357	A	G	20360	14924	-0.0503016	0.045146	-1.1142	0.265194	0.0933037	0.0658591	1.41672	0.156566
rs17388978	10	78780491	G	A	20326	14895	-0.0218127	0.0174368	-1.25096	0.210951	0.00950823	0.0252536	0.37651	0.706538
rs11595837	10	78782794	T	C	20399	14953	-0.00453549	0.0409541	-0.110746	0.911818	0.034483	0.0611415	0.563986	0.572763
rs7078109	10	78782876	T	C	19597	14370	0.027317	0.0194356	1.40551	0.159869	-0.0080662	0.0279789	-0.288296	0.77312
rs12766265	10	78798659	A	G	20357	14925	0.0505756	0.0429246	1.17824	0.2387	-0.0470849	0.063124	-0.745912	0.455721
rs11001989	10	78808156	T	C	16458	12098	0.00501606	0.0259501	0.193297	0.846727	-0.0184853	0.0371735	-0.497272	0.618997
rs116937593	10	78822891	A	G	20314	14891	0.00660741	0.0888798	0.0743409	0.940739	0.0354741	0.123249	0.287825	0.773481
rs11002002	10	78825848	T	C	20377	14933	-0.0199248	0.0323665	-0.6156	0.538159	0.0127305	0.0469681	0.271046	0.786356
rs34674741	10	78831603	G	A	20285	14873	-0.0100912	0.0178842	-0.564251	0.572583	0.0129084	0.0257244	0.501795	0.615812
rs72805519	10	78838700	T	C	20386	14943	-0.0105786	0.0372923	-0.283666	0.776666	-0.0544706	0.053712	-1.01412	0.310524
rs3781166	10	78841365	A	G	20260	14849	0.0154086	0.0276527	0.55722	0.577377	-0.0180393	0.0393396	-0.458553	0.646555
rs3781167	10	78845149	A	G	20269	14858	0.00809698	0.0258251	0.313532	0.753877	-0.0534702	0.0370935	-1.4415	0.149444
rs56057346	10	78850746	A	G	20343	14914	-0.0101947	0.0308537	-0.330421	0.741082	0.0250636	0.0449693	0.55735	0.577289
rs7076995	10	78853078	T	C	20201	14812	-0.00557096	0.0159251	-0.349822	0.726472	0.0130621	0.0230029	0.567845	0.57014
rs11597359	10	78860791	T	C	20350	14916	0.00493742	0.0277601	0.177861	0.858832	0.00598471	0.0405899	0.147443	0.882782
rs7907270	10	78880943	G	A	20326	14900	-0.0134911	0.016311	-0.827118	0.40817	0.0315806	0.0235654	1.34013	0.180204
rs2925826	10	78892469	G	A	20352	14914	-0.0780364	0.0483432	-1.61422	0.10648	0.138316	0.0669272	2.06665	0.0387667
rs2574803	10	78900940	C	T	20270	14856	0.01977	0.0164777	1.1998	0.230216	-0.0305713	0.0237488	-1.28728	0.197998
rs7918564	10	78901563	T	C	20306	14877	-0.0221942	0.0159366	-1.39265	0.163725	0.0308961	0.0230839	1.33842	0.180758
rs74588855	10	78903300	A	G	20390	14946	0.0340979	0.04558	0.748089	0.454407	-0.0208139	0.0678558	-0.306738	0.759043
rs1436091	10	78905738	G	A	19631	14398	0.00576287	0.0207444	0.277803	0.781163	-0.00605474	0.0302879	-0.199906	0.841554
rs12775320	10	78914168	G	A	15940	11718	0.00890277	0.0190768	0.466681	0.640728	-0.0219559	0.02772	-0.792061	0.428325
rs17391134	10	78915443	A	C	20378	14938	0.010743	0.0222037	0.483838	0.628501	0.000549364	0.0319126	0.0172146	0.986265
rs497578	10	78916112	G	A	20342	14909	-0.0280886	0.0215664	-1.30243	0.192771	0.0417465	0.0313953	1.3297	0.183616
rs1850285	10	78921447	A	G	20334	14904	0.00884551	0.0168394	0.525287	0.599384	-0.00258448	0.02449	-0.105532	0.915954
rs1516510	10	78923488	C	T	20341	14904	-0.012463	0.0176439	-0.706368	0.47996	-0.0113639	0.025625	-0.443469	0.657426
rs10762749	10	78926083	G	A	20340	14906	-0.0177513	0.027226	-0.651999	0.514402	0.0693152	0.0396291	1.7491	0.0802739
rs117128101	10	78929448	G	A	20345	14916	0.110012	0.043435	2.53279	0.0113159	-0.095923	0.0643467	-1.49072	0.136035
rs11002059	10	78929610	G	T	20357	14922	0.0158556	0.0212925	0.744658	0.456479	-0.0155588	0.0309128	-0.503311	0.614745
rs10509382	10	78931855	G	A	20308	14884	-0.0130558	0.0167878	-0.777694	0.436749	0.00460441	0.0241613	0.19057	0.848863
rs17482756	10	78933522	G	T	20350	14914	-0.00711703	0.0216855	-0.328194	0.742765	0.0282699	0.0316828	0.89228	0.372243
rs59158082	10	78935003	T	C	20284	14866	-0.00283052	0.0293557	-0.0964215	0.923186	-0.0477429	0.0417233	-1.14427	0.25251
rs118070234	10	78936289	T	C	20409	14957	-0.107975	0.0744111	-1.45107	0.146761	0.0924812	0.106669	0.86699	0.385947
rs12769218	10	78942889	C	T	20399	14952	0.0337744	0.0409642	0.824488	0.409663	-0.103539	0.0578406	-1.79008	0.0734404
rs1131824	10	78944590	A	G	20373	14925	0.00346028	0.0164917	0.209819	0.833809	-0.00401495	0.0238413	-0.168403	0.866266
rs11596909	10	78944763	A	G	20338	14907	0.0425174	0.0477978	0.889526	0.37372	-0.0259565	0.0690031	-0.376164	0.706795
rs117981668	10	78947507	A	C	19777	14497	-0.0541831	0.0455729	-1.18893	0.234467	0.0787759	0.0661973	1.19002	0.234039
rs11592934	10	78948476	C	T	20352	14913	-0.0464099	0.0394413	-1.17668	0.239321	-0.0103968	0.0562929	-0.184692	0.853471
rs1850286	10	78948614	A	C	16499	12126	-0.467177	0.216176	-2.16109	0.0306884	0.462215	0.281171	1.6439	0.100198
rs76763981	10	78950481	C	T	20338	14905	-0.017845	0.0260884	-0.68402	0.493963	0.0236486	0.0374098	0.632149	0.527289
rs74791921	10	78960837	C	T	20388	14944	0.034257	0.0393816	0.869873	0.38437	-0.05551	0.0570266	-0.973406	0.330352
rs11002079	10	78962910	T	C	20361	14921	0.0161558	0.0291664	0.553921	0.579633	0.00124184	0.0422031	0.0294253	0.976525
rs2616612	10	78987183	C	T	20154	14775	-0.0286522	0.0172308	-1.66285	0.0963434	0.0015744	0.0249362	0.0631372	0.949657
rs79144704	10	78991347	C	T	20350	14910	0.00495584	0.0666021	0.0744096	0.940684	-0.0433349	0.100222	-0.432389	0.665459
rs473881	10	78996285	G	A	20341	14909	0.0134407	0.0171737	0.782634	0.433842	0.00406122	0.0249626	0.162692	0.870761
rs61639359	10	78996726	C	T	20391	14944	0.0402788	0.0887327	0.453935	0.649876	-0.118076	0.126743	-0.931614	0.351536
rs149576766	10	78997999	G	A	20261	14847	0.159332	0.0949293	1.67843	0.0932627	-0.155498	0.13514	-1.15064	0.249882
rs536430	10	79001643	T	C	16464	12105	0.0334671	0.0192936	1.73462	0.0828085	-0.0314535	0.0277518	-1.13339	0.257052
rs12778094	10	79011665	T	C	20331	14899	-0.000337229	0.019018	-0.0177321	0.985853	0.014272	0.0276129	0.516859	0.605254
rs959796	10	79020821	C	T	20329	14898	0.029159	0.0247864	1.17641	0.239431	-0.0346286	0.0360816	-0.95973	0.337191
rs10509384	10	79023182	G	A	18042	13235	0.0116476	0.0174468	0.667606	0.504385	0.00487128	0.0253422	0.19222	0.84757
rs77895858	10	79024345	C	G	17164	12614	-0.0395248	0.0466364	-0.84751	0.396711	0.0773435	0.0661032	1.17004	0.241984
rs6480855	10	79026227	T	C	16473	12107	-0.0112826	0.0228731	-0.493271	0.621821	-0.00131217	0.0330774	-0.0396695	0.968357
rs74143326	10	79027941	A	G	20303	14881	0.0152025	0.02526	0.601839	0.547281	-0.0205847	0.0368987	-0.55787	0.576933
rs1516508	10	79028171	C	T	20265	14858	0.0252151	0.0300561	0.838934	0.401507	-0.0274911	0.0429707	-0.639763	0.522327
rs72807510	10	79030840	C	T	20342	14908	-0.0315842	0.0692438	-0.45613	0.648296	-0.0362654	0.0962208	-0.376897	0.70625
rs7099352	10	79041127	G	T	20210	14818	-0.023559	0.0182721	-1.28935	0.197278	0.031426	0.0261579	1.2014	0.229597
rs117814648	10	79048440	C	T	20389	14945	0.0907898	0.0534424	1.69883	0.0893505	-0.0724668	0.0776911	-0.932756	0.350946
rs79852806	10	79050962	T	C	20351	14923	-0.0341402	0.0544293	-0.62724	0.530502	0.0382461	0.0776757	0.492382	0.622449
rs16934472	10	79053931	A	G	20369	14931	-0.0259172	0.0328937	-0.787906	0.430751	0.00347462	0.046893	0.0740967	0.940933
rs583507	10	79065329	G	A	20251	14844	-0.0126156	0.0161263	-0.782299	0.434039	0.0184768	0.0232232	0.795615	0.426256
rs609753	10	79072520	T	C	20279	14868	-0.00533225	0.0205358	-0.259657	0.795129	0.0146205	0.0293816	0.497607	0.618761
rs71475647	10	79073350	C	G	20194	14807	0.0503245	0.0407636	1.23454	0.217	-0.0544196	0.0588262	-0.925091	0.354919
rs938517	10	79075515	A	G	20227	14819	-0.0845419	0.0565194	-1.4958	0.134705	0.0390215	0.0794518	0.491134	0.623332
rs7086095	10	79076862	T	C	20312	14893	0.000223044	0.0210902	0.0105757	0.991562	-0.00914384	0.0303264	-0.301514	0.763022
rs7086761	10	79077171	A	G	20387	14946	0.048962	0.0665503	0.735715	0.461904	-0.128068	0.0937229	-1.36645	0.171797
rs12359379	10	79083609	C	T	20392	14943	0.00209602	0.0207869	0.100834	0.919683	0.0217026	0.0304432	0.712889	0.475914
rs11002130	10	79101769	G	A	20391	14945	-0.0587989	0.0509784	-1.15341	0.248743	0.0163303	0.072431	0.225459	0.821622
rs117614190	10	79102504	T	G	20309	14888	-0.0642891	0.0549767	-1.16939	0.242247	0.0514731	0.0788826	0.652528	0.51406
rs190258198	10	79104939	G	T	16507	12130	-0.371725	0.257261	-1.44493	0.148477	0.192608	0.329648	0.584285	0.559028
rs71475651	10	79112013	C	T	20343	14909	0.101012	0.0625806	1.61411	0.106504	-0.116441	0.0931889	-1.24952	0.211476
rs7903931	10	79114690	C	T	19125	14044	0.0250632	0.0170273	1.47195	0.141036	-0.00222175	0.0244656	-0.0908113	0.927643
rs250709	10	79116778	A	G	20363	14921	5.63851e-05	0.0187652	0.00300478	0.997603	-0.0260095	0.0271673	-0.957383	0.338374
rs116903344	10	79126260	C	T	20361	14920	-0.0697098	0.0437694	-1.59266	0.111236	0.127406	0.0634302	2.0086	0.0445798
rs39683	10	79129658	C	T	20368	14932	0.00196396	0.066399	0.0295782	0.976403	-0.00141803	0.0924175	-0.0153438	0.987758
rs2290712	10	79133607	T	C	20363	14924	-0.032857	0.0304601	-1.07869	0.280726	0.00466975	0.0435281	0.107281	0.914566
rs61867277	10	79133798	C	T	19895	14582	0.0142947	0.0300562	0.475601	0.634359	-0.038033	0.0427648	-0.889353	0.373813
rs117565707	10	79136886	T	G	20400	14952	-0.00595378	0.0467682	-0.127304	0.8987	-0.0304763	0.068208	-0.446814	0.655009
rs71475653	10	79146203	G	A	20357	14921	0.0393248	0.0275633	1.42671	0.153664	-0.0414715	0.0395929	-1.04745	0.294893
rs117489232	10	79146588	C	T	20310	14885	-0.0126577	0.0358897	-0.352684	0.724325	0.0221226	0.0517833	0.427216	0.669222
rs117833113	10	79149300	A	G	19975	14643	0.0177359	0.0551903	0.321359	0.747938	-0.0847663	0.0781878	-1.08414	0.278304
rs12221259	10	79152544	C	A	18552	13634	-0.0470496	0.0325573	-1.44513	0.148421	0.00761154	0.0466146	0.163287	0.870293
rs655797	10	79165214	G	A	20363	14931	0.0193936	0.0169447	1.14452	0.252408	0.00191	0.0244317	0.078177	0.937687
rs59733240	10	79172443	A	G	20374	14930	0.0404823	0.0603517	0.670774	0.502365	0.01189	0.0873395	0.136136	0.891714
rs78295281	10	79172949	G	A	20398	14948	-0.000607122	0.0499117	-0.0121639	0.990295	-0.0365114	0.0712541	-0.512411	0.608363
rs12217851	10	79173439	A	G	20347	14912	-0.0197055	0.0221463	-0.889788	0.37358	0.0243894	0.0324131	0.752456	0.451777
rs189745	10	79173769	A	G	20297	14876	-0.0250153	0.0159955	-1.5639	0.117841	0.0322428	0.0231065	1.3954	0.162896
rs3862499	10	79175664	A	G	20272	14862	0.0240468	0.0366573	0.65599	0.51183	0.0195743	0.0530364	0.369072	0.712074
rs10740466	10	79176278	C	T	20367	14927	-0.00232331	0.0296541	-0.0783469	0.937552	-0.025039	0.0426365	-0.587268	0.557024
rs61856115	10	79176988	G	A	20329	14902	0.00564123	0.0339615	0.166107	0.868073	-0.0162388	0.0478074	-0.339671	0.734104
rs40431	10	79177926	A	G	20260	14851	-0.0229052	0.0579386	-0.395336	0.692595	0.0353662	0.0824802	0.428784	0.66808
rs7898846	10	79180099	T	C	20378	14935	-0.00205532	0.0250777	-0.081958	0.93468	0.0300598	0.0366175	0.820914	0.411695
rs158421	10	79182034	C	T	20204	14812	0.0250862	0.0162652	1.54232	0.122996	-0.0133832	0.0235216	-0.568975	0.569373
rs35793	10	79183038	G	C	20381	14939	0.0334027	0.0297503	1.12277	0.261537	-0.0436782	0.0419143	-1.04208	0.297373
rs61856119	10	79187092	A	C	20302	14878	-0.0242962	0.0170958	-1.42118	0.155266	0.02284	0.0250832	0.910568	0.362523
rs36024854	10	79188806	C	T	20369	14933	0.0263876	0.0284432	0.927728	0.353549	-0.0273145	0.0404647	-0.675019	0.499664
rs35777	10	79190923	A	G	20363	14926	0.035233	0.0293764	1.19936	0.230387	-0.0340514	0.0414865	-0.820782	0.411771
rs582449	10	79194348	G	T	20348	14916	0.0569527	0.0215507	2.64274	0.00822391	-0.0522694	0.0309116	-1.69093	0.0908495
rs10824542	10	79195360	T	C	20239	14839	0.0154056	0.0227318	0.677714	0.497953	0.0350751	0.0328437	1.06794	0.285547
rs10762759	10	79200117	G	A	19622	14382	0.0167983	0.0203776	0.824349	0.409741	0.0312984	0.0297714	1.05129	0.293125
rs11593384	10	79204260	T	C	20392	14945	-0.0372944	0.0496512	-0.751128	0.452576	0.0343198	0.069256	0.49555	0.620212
rs16934799	10	79208056	C	A	20354	14919	0.0113542	0.0274378	0.413816	0.679009	0.0317538	0.0395387	0.803107	0.421913
rs78509553	10	79210957	A	C	20395	14949	0.045245	0.0298652	1.51497	0.12978	-0.0216245	0.0431025	-0.501701	0.615878
rs71475659	10	79211069	A	G	20398	14950	0.0234076	0.0346655	0.675241	0.499523	-0.0237752	0.0491857	-0.483376	0.628829
rs62673061	10	79211454	T	C	19837	14540	0.00703683	0.0172521	0.407884	0.683359	-0.0211839	0.024827	-0.853261	0.393514
rs12571330	10	79211936	A	G	20344	14917	0.0520146	0.0403536	1.28897	0.197408	-0.0471843	0.0591997	-0.797036	0.42543
rs16934809	10	79212639	G	A	20342	14909	0.014306	0.0235777	0.60676	0.54401	0.0189247	0.0342184	0.553057	0.580224
rs4980149	10	79215962	C	T	20375	14933	0.0360761	0.0642852	0.561188	0.574669	0.0408274	0.0905232	0.451016	0.651978
rs703261	10	79216423	C	A	20375	14935	0.0334339	0.0233182	1.43381	0.151626	-0.0555419	0.0335199	-1.65698	0.0975228
rs667497	10	79216839	G	A	20283	14861	-0.0137865	0.0161321	-0.854602	0.392772	0.0352639	0.023519	1.49938	0.133776
rs60358914	10	79220547	T	C	20296	14869	-0.0167357	0.0732121	-0.228592	0.819186	0.0402698	0.101563	0.396502	0.691735
rs734883	10	79224199	T	C	19123	14018	-0.0603928	0.0784131	-0.770188	0.441188	-0.0193514	0.111249	-0.173946	0.861908
rs250707	10	79226248	G	A	20292	14866	-0.0164029	0.0159979	-1.02531	0.305215	0.054741	0.0231075	2.36898	0.0178374
rs117773780	10	79226566	G	C	20382	14940	0.029306	0.0566559	0.517263	0.604972	-0.0728823	0.0844073	-0.86346	0.387885
rs79637314	10	79229830	T	C	20297	14874	0.0571177	0.0367241	1.55532	0.119871	-0.00669956	0.0518363	-0.129245	0.897164
rs192477936	10	79231602	C	T	20168	14784	0.0110738	0.0189604	0.584052	0.559185	-0.0144325	0.0273936	-0.526857	0.598293
rs864026	10	79232612	C	G	20319	14897	0.0014155	0.0242539	0.0583618	0.95346	-0.0386213	0.0349593	-1.10475	0.269268
rs117284531	10	79233964	A	G	20359	14925	0.162767	0.0502841	3.23694	0.00120817	-0.163459	0.0706758	-2.31279	0.020734
rs582273	10	79237895	G	A	20287	14878	0.0189818	0.0189854	0.999807	0.317404	-0.0448238	0.0275458	-1.62724	0.103685
rs35791	10	79243502	G	T	20320	14893	0.0107229	0.0158485	0.676587	0.498668	0.000981982	0.0230098	0.0426766	0.965959
rs11002179	10	79247942	T	C	20330	14903	-0.00786259	0.0189825	-0.414202	0.678726	0.032215	0.0273457	1.17806	0.238771
rs866539	10	79249804	C	T	20376	14934	0.0202138	0.0311765	0.648366	0.516748	-0.0633575	0.043953	-1.44148	0.149448
rs118025315	10	79253158	C	T	19865	14566	0.0261028	0.0526521	0.49576	0.620063	0.00906512	0.0765108	0.118482	0.905686
rs11002184	10	79261699	C	G	20327	14898	0.0150213	0.0317113	0.47369	0.635721	-0.0870013	0.0452827	-1.92129	0.0546948
rs117280493	10	79267036	C	G	20347	14910	-0.00305031	0.0442501	-0.0689335	0.945043	0.0355992	0.0632118	0.563174	0.573317
rs73287112	10	79270781	G	A	20361	14925	-0.00616377	0.0221818	-0.277875	0.781108	0.00369332	0.0316887	0.11655	0.907217
rs816840	10	79274316	A	C	20276	14863	-0.000657721	0.0157468	-0.0417684	0.966683	-0.00188363	0.0229074	-0.0822282	0.934465
rs1248568	10	79283170	A	C	20302	14882	-0.00464053	0.0157673	-0.294314	0.768518	-0.00235447	0.0229165	-0.102742	0.918168
rs117530132	10	79284228	G	T	20298	14882	-0.031119	0.0587212	-0.529944	0.59615	-0.0590307	0.0847873	-0.696221	0.48629
rs111608911	10	79293197	C	T	20118	14754	0.00867851	0.0445484	0.194811	0.845541	0.00337666	0.0641526	0.0526348	0.958023
rs55787316	10	79295028	T	C	20378	14937	0.017569	0.0279729	0.628072	0.529957	0.00157505	0.0394716	0.0399032	0.96817
rs60324694	10	79299281	T	C	20398	14952	0.0599259	0.0740044	0.809761	0.418078	0.0514284	0.103309	0.497809	0.618619
rs72811581	10	79301234	C	A	20366	14929	0.0447634	0.0501165	0.893185	0.371758	-0.0407703	0.069505	-0.586582	0.557485
rs116962321	10	79314982	T	C	20366	14928	-0.151977	0.0435126	-3.4927	0.00047816	0.191147	0.063515	3.00948	0.00261694
rs2619641	10	79322453	A	C	20314	14898	-0.0179908	0.0189258	-0.950596	0.34181	0.0216459	0.0274579	0.78833	0.430504
rs77298862	10	79335748	A	G	17398	12786	-0.147113	0.037949	-3.87661	0.000105923	0.223013	0.0554824	4.01952	5.83169e-05
rs2673417	10	79338239	C	T	20316	14890	-0.0144687	0.0161011	-0.898615	0.368858	0.0191263	0.0233677	0.818489	0.413078
rs72813416	10	79356494	C	T	20015	14683	-0.0536745	0.0319032	-1.68242	0.0924881	0.0302492	0.0452323	0.668753	0.503653
rs77338892	10	79361795	C	G	20352	14912	-0.0571216	0.0432535	-1.32062	0.186627	0.0349722	0.0612137	0.571314	0.567787
rs57526643	10	79362803	T	C	20331	14903	-0.0274401	0.024476	-1.1211	0.262245	0.0188782	0.0348842	0.541167	0.588392
rs11591437	10	79366706	T	C	20194	14802	-0.0029238	0.0174787	-0.167278	0.867152	-0.0210681	0.0253421	-0.831347	0.405778
rs2673466	10	79371332	A	G	20309	14885	0.0141403	0.0191355	0.738955	0.459934	-0.0214655	0.0275579	-0.778923	0.436025
rs61854670	10	79374029	A	C	20316	14890	-0.0144553	0.0346717	-0.41692	0.676737	0.0222029	0.0483627	0.459092	0.646168
rs77254318	10	79374223	A	G	20402	14953	-0.076882	0.101013	-0.761112	0.44659	0.0923313	0.151651	0.60884	0.542631
rs118097930	10	79374924	T	C	19132	14042	0.0707589	0.0610638	1.15877	0.24655	-0.0265076	0.0881381	-0.300751	0.763604
rs111691636	10	79375541	A	G	20400	14951	0.0186922	0.0407695	0.458486	0.646603	-0.00914944	0.0580656	-0.157571	0.874795
rs2673487	10	79378014	C	T	20336	14906	-0.0022218	0.0158008	-0.140613	0.888176	-0.0199941	0.0228751	-0.874057	0.382087
rs17507165	10	79381035	C	T	20369	14931	-0.00251487	0.0400758	-0.0627526	0.949963	-0.0193386	0.058968	-0.327951	0.742949
rs10824557	10	79390946	C	T	20284	14867	0.00165531	0.0188337	0.0878907	0.929964	-0.00180394	0.0272428	-0.0662173	0.947205
rs78277713	10	79391062	A	G	20365	14922	-0.150714	0.0772394	-1.95125	0.0510269	0.152335	0.110674	1.37643	0.168687
rs11598241	10	79393454	A	G	20276	14856	-0.0407544	0.0355393	-1.14674	0.251488	-0.0481021	0.0510321	-0.942586	0.345893
rs2720005	10	79395032	C	T	20103	14742	0.00413211	0.0160497	0.257457	0.796826	-0.0301423	0.0229775	-1.31182	0.189582
rs2812420	10	79399149	G	A	20333	14904	0.0083112	0.0175371	0.47392	0.635557	-0.0229091	0.0251785	-0.909866	0.362893
rs4979902	10	79399946	C	T	20219	14822	0.0207111	0.0204121	1.01465	0.310274	-0.0323753	0.0292658	-1.10625	0.268618
rs117611783	10	79400114	T	C	20374	14932	-0.0172243	0.0515059	-0.334415	0.738066	0.0781732	0.0732684	1.06694	0.285998
rs2395496	10	79405749	T	C	20409	14958	0.0547792	0.0382881	1.43071	0.152514	-0.040672	0.0555889	-0.731657	0.464378
rs79968145	10	79421294	C	T	20373	14927	0.00158431	0.0474602	0.0333819	0.97337	0.0467933	0.0665404	0.70323	0.481912
rs2812412	10	79424541	G	C	20275	14861	0.0634657	0.0463935	1.36799	0.171317	-0.147174	0.066855	-2.20139	0.0277084
rs79482821	10	79425263	T	C	20347	14920	-0.0797896	0.0525752	-1.51763	0.129108	0.0997559	0.0745509	1.33809	0.180867
rs116866146	10	79428620	T	G	19658	14406	-0.161862	0.0726011	-2.22947	0.0257828	0.154844	0.104823	1.4772	0.139622
rs2719988	10	79432199	A	G	20293	14880	0.0388126	0.0158125	2.45456	0.0141058	-0.0290039	0.022861	-1.2687	0.204547
rs2670106	10	79441713	C	T	20367	14928	0.0211105	0.0234191	0.901425	0.367363	-0.0758877	0.034074	-2.22714	0.0259379
rs4979906	10	79444753	G	A	20374	14933	0.0118452	0.0202566	0.584757	0.558711	-0.0483248	0.0289041	-1.6719	0.0945438
rs111262679	10	79445932	T	G	20398	14949	0.082431	0.0511545	1.61141	0.10709	0.0124122	0.0729391	0.170172	0.864875
rs11813624	10	79453162	C	T	20322	14889	0.0159454	0.0216587	0.736211	0.461602	-0.0419382	0.0309435	-1.35532	0.175317
rs117853068	10	79454240	A	G	20353	14922	-0.102197	0.05261	-1.94255	0.0520708	0.0131565	0.074436	0.17675	0.859705
rs35019291	10	79454968	C	T	20370	14930	-0.0432458	0.0462946	-0.934144	0.35023	-0.0345685	0.0673107	-0.513567	0.607555
rs2719997	10	79456731	T	C	20320	14891	-0.0100291	0.0489823	-0.204749	0.837768	0.085505	0.0712339	1.20034	0.230006
rs117463105	10	79459639	G	A	20364	14926	-0.00330193	0.0835687	-0.0395115	0.968483	-0.00937574	0.126721	-0.0739872	0.941021
rs2619646	10	79464056	A	G	20328	14903	0.000948783	0.016907	0.0561177	0.955248	0.0227436	0.0244405	0.930569	0.352076
rs11002255	10	79474751	G	A	20284	14861	-0.000421771	0.0255208	-0.0165266	0.986814	0.0468617	0.0373091	1.25604	0.209102
rs7474803	10	79475321	T	C	20325	14906	-0.116365	0.059089	-1.96932	0.0489159	0.112985	0.0841983	1.34189	0.179631
rs61854714	10	79475993	T	G	20349	14914	0.0623997	0.0322389	1.93554	0.0529244	-0.0750283	0.0467024	-1.60652	0.10816
rs72815354	10	79494272	A	G	20379	14937	0.060653	0.0723821	0.837956	0.402055	0.00691065	0.10203	0.0677318	0.945999
rs56282806	10	79494701	G	A	20300	14884	-0.0109475	0.0468317	-0.233762	0.81517	-0.00244524	0.0670535	-0.0364669	0.97091
rs78733753	10	79500020	T	C	16400	12052	-0.0769108	0.0588005	-1.308	0.190875	0.131943	0.0823566	1.6021	0.109134
rs79298338	10	79505640	A	G	20403	14955	-0.00236667	0.0588757	-0.0401977	0.967936	-0.046161	0.0856396	-0.539014	0.589877
rs80155208	10	79508623	G	A	19273	14118	0.0876461	0.0595823	1.47101	0.141288	0.0156165	0.0828062	0.188591	0.850413
rs72815364	10	79509246	C	T	20350	14913	-0.0149225	0.0337286	-0.442427	0.65818	-0.00811541	0.0478851	-0.169477	0.865422
rs12221108	10	79509647	G	T	20321	14892	0.0080597	0.0283685	0.284107	0.776328	0.0250987	0.0415922	0.603447	0.546211
rs75814419	10	79525781	A	G	18114	13289	0.12101	0.0805781	1.50177	0.133157	-0.164127	0.112232	-1.46239	0.143635
rs11002285	10	79526393	C	T	20349	14916	0.0454193	0.034812	1.3047	0.191993	-0.0377869	0.050067	-0.754726	0.450413
rs16935342	10	79526496	G	A	20359	14921	0.00295832	0.0470758	0.0628417	0.949893	-0.103265	0.0687115	-1.50288	0.132871
rs67008423	10	79531827	A	G	20308	14885	0.0080572	0.0352548	0.228542	0.819225	-0.0081365	0.0504168	-0.161385	0.871791
rs118070896	10	79538774	A	G	20356	14920	-0.0926492	0.0599269	-1.54604	0.122096	0.0164251	0.0857699	0.191502	0.848133
rs2579152	10	79548981	A	G	20389	14945	0.0199536	0.0306114	0.651836	0.514507	-0.0358885	0.0445345	-0.805858	0.420325
rs56044675	10	79557402	A	G	20338	14909	0.0175071	0.0258761	0.676574	0.498676	-0.0591767	0.0370299	-1.59808	0.110025
rs10762765	10	79566407	C	T	20192	14797	-0.0195092	0.0165542	-1.1785	0.238596	0.0167068	0.024083	0.69372	0.487858
rs147733899	10	79566664	T	C	20368	14932	0.0846402	0.0983975	0.860186	0.389687	-0.106093	0.147597	-0.718807	0.47226
rs2289310	10	79570873	T	G	20112	14743	0.0392514	0.0433809	0.904807	0.365568	-0.164857	0.0631486	-2.61062	0.00903787
rs149380977	10	79572587	C	T	20407	14954	-0.0673308	0.0538858	-1.24951	0.211479	-0.00161919	0.0744411	-0.0217512	0.982646
rs80193797	10	79573249	T	C	20378	14936	0.077501	0.0417304	1.85719	0.0632847	-0.18743	0.0607118	-3.08721	0.00202043
rs1248624	10	79573310	A	G	20307	14888	0.0184136	0.0173823	1.05933	0.289448	0.00688371	0.0252143	0.273008	0.784847
rs1866435	10	79576933	A	G	20365	14929	0.0365693	0.0502376	0.727927	0.466658	-0.184171	0.072524	-2.53945	0.0111027
rs1248635	10	79579047	A	G	20233	14831	-0.00446241	0.0165731	-0.269257	0.787732	0.000247432	0.0239494	0.0103314	0.991757
rs1248634	10	79579222	A	G	20355	14918	0.0167134	0.0174005	0.960514	0.336797	0.00545768	0.0251849	0.216705	0.828438
rs41274586	10	79580976	A	G	20401	14951	-0.0647006	0.0540442	-1.19718	0.231237	-0.0110074	0.0749021	-0.146957	0.883166
rs138732431	10	79581028	A	G	20412	14961	-0.149898	0.16054	-0.933714	0.350452	0.159848	0.221614	0.721289	0.470732
rs146507058	10	79584179	T	C	20378	14936	-0.140184	0.144548	-0.969806	0.332143	-0.141061	0.203326	-0.693765	0.48783
rs77492655	10	79590510	G	C	20396	14946	0.00141054	0.0536651	0.0262842	0.979031	-0.0441846	0.0788511	-0.560355	0.575237
rs78575985	10	79596135	T	C	16493	12119	0.0816991	0.0464308	1.75959	0.0784775	-0.186576	0.0661966	-2.81852	0.00482462
rs75153517	10	79603653	C	T	20401	14950	0.0138448	0.0527738	0.262342	0.793058	-0.0210419	0.0749315	-0.280815	0.778852
rs117914519	10	79612590	T	C	19801	14521	-0.143181	0.0679561	-2.10696	0.0351213	0.151239	0.0959352	1.57648	0.114916
rs75422895	10	79614470	C	G	17784	13067	0.107372	0.0446867	2.40278	0.0162709	-0.129965	0.0649061	-2.00236	0.0452461
rs1248696	10	79616605	T	C	20378	14936	0.0194883	0.0240993	0.808665	0.418708	-0.0505325	0.0344118	-1.46846	0.141978
rs72821617	10	79621340	G	A	20039	14701	0.0248429	0.0260213	0.954716	0.339722	-0.0167413	0.0374748	-0.446736	0.655066
rs12573273	10	79637685	A	G	20324	14900	0.088877	0.0444241	2.00065	0.0454305	-0.220692	0.0631083	-3.49703	0.000470464
rs17439906	10	79644059	G	C	20359	14922	0.0874456	0.0340072	2.57138	0.0101293	-0.0836962	0.0482613	-1.73423	0.0828771
rs2801827	10	79646969	A	G	20231	14834	-0.00611216	0.0267723	-0.228301	0.819412	0.0102993	0.0390206	0.263946	0.791822
rs7903506	10	79649473	C	T	20318	14893	0.0554752	0.0231547	2.39585	0.0165818	-0.0259075	0.033328	-0.77735	0.436952
rs150753224	10	79656309	A	C	16474	12108	-0.0398304	0.139807	-0.284896	0.775723	0.241231	0.202017	1.19411	0.232436
rs116913913	10	79662100	T	C	20397	14950	0.00352671	0.0320447	0.110056	0.912365	0.0257674	0.045689	0.563975	0.572771
rs1272018	10	79662213	C	T	20342	14912	0.0162917	0.0166381	0.979179	0.327492	0.00727791	0.0240708	0.302354	0.762382
rs116860840	10	79664242	T	C	20330	14899	-0.0413197	0.0495173	-0.83445	0.404027	0.0970422	0.0703972	1.3785	0.16805
rs55910200	10	79665173	C	T	20348	14913	-0.00904173	0.0178557	-0.506379	0.61259	0.0188661	0.0259888	0.725932	0.467881
rs74620632	10	79666204	C	T	20365	14927	0.0738636	0.0688594	1.07267	0.283418	-0.0479376	0.0990619	-0.483915	0.628446
rs118040944	10	79667234	A	G	19984	14648	-0.0567024	0.0419566	-1.35145	0.17655	0.0774466	0.0585506	1.32273	0.185926
rs56088422	10	79681130	A	C	20291	14873	-0.0283957	0.0233863	-1.2142	0.22467	0.0112658	0.0335748	0.335543	0.737215
rs12220902	10	79682918	T	C	20366	14926	-0.0105798	0.0178472	-0.592801	0.553315	0.0207817	0.0259667	0.80032	0.423526
rs78485346	10	79687701	G	T	20361	14923	0.0429717	0.0507443	0.846829	0.397091	-0.188059	0.0729495	-2.57794	0.00993914
rs72806021	10	79699678	A	G	20339	14904	0.00673534	0.0333085	0.202211	0.839752	-0.00991472	0.0470432	-0.210758	0.833076
rs35992865	10	79704541	G	A	20358	14921	0.0445949	0.0516522	0.863368	0.387935	0.0611308	0.0761057	0.803236	0.421838
rs1781807	10	79708718	A	G	18882	13833	0.00870982	0.0167019	0.521487	0.602028	-0.00903591	0.0241917	-0.373513	0.708767
rs34462244	10	79710529	C	A	20222	14825	-0.0179351	0.0164622	-1.08947	0.275947	0.0149305	0.023847	0.626098	0.531251
rs117107008	10	79712902	C	T	19710	14455	0.112674	0.0479641	2.34913	0.0188174	-0.0626526	0.0694131	-0.902605	0.366736
rs1650150	10	79713315	T	C	20339	14906	-0.0271439	0.0259649	-1.04541	0.295835	0.0404833	0.0375773	1.07733	0.281331
rs2818825	10	79719958	T	G	20346	14913	-0.0126266	0.0199277	-0.633619	0.526329	0.0359212	0.0290464	1.23668	0.216205
rs72806030	10	79722829	T	C	20397	14951	0.0361053	0.0309449	1.16676	0.243307	-0.0221396	0.0451127	-0.490763	0.623594
rs117370067	10	79727624	A	G	20346	14912	-0.00071217	0.0554947	-0.0128331	0.989761	0.0140195	0.080337	0.174508	0.861466
rs2559661	10	79731359	A	G	20390	14947	0.0391004	0.0468775	0.834097	0.404226	-0.00941913	0.0650878	-0.144714	0.884937
rs2241546	10	79735271	C	T	20346	14916	-0.0153658	0.0193423	-0.794417	0.426953	0.0298259	0.0282305	1.05651	0.290735
rs12572507	10	79735374	T	C	20342	14906	-0.0351801	0.0475138	-0.740419	0.459046	0.02125	0.0691408	0.307344	0.758582
rs143422889	10	79741937	T	C	20412	14958	0.398953	0.133666	2.9847	0.0028386	-0.486207	0.202026	-2.40665	0.0160995
rs41274600	10	79742569	T	C	20337	14909	-0.0610511	0.179508	-0.340103	0.733779	0.234821	0.252092	0.93149	0.3516
rs117094366	10	79743348	A	G	20328	14899	0.0327905	0.0462653	0.70875	0.47848	-0.0871951	0.0666022	-1.30919	0.190469
rs117990962	10	79744817	C	T	20148	14776	-0.0558155	0.0462659	-1.20641	0.22766	0.0451304	0.0673819	0.669769	0.503005
rs41274604	10	79746018	C	T	19473	14281	-0.0176302	0.0397612	-0.443402	0.657475	-0.0302298	0.0561739	-0.538147	0.590476
rs74583209	10	79753846	T	C	20329	14896	-0.0401595	0.0329195	-1.21993	0.22249	0.0706274	0.0478847	1.47495	0.140227
rs2818827	10	79754099	A	G	16430	12082	-0.0120426	0.0179802	-0.669773	0.503002	-0.00405255	0.0259028	-0.156452	0.875676
rs41274606	10	79760946	C	T	20337	14907	-0.0701323	0.100061	-0.700892	0.48337	0.0715195	0.143065	0.499908	0.61714
rs117476685	10	79761455	T	G	20333	14902	0.0433644	0.0543042	0.798546	0.424554	-0.0980765	0.0791564	-1.23902	0.215338
rs117102892	10	79765473	T	C	20300	14880	-0.0207612	0.0459193	-0.452124	0.65118	0.0144797	0.0670372	0.215995	0.828992
rs12767179	10	79769867	A	G	20343	14909	0.0526148	0.0343775	1.5305	0.125892	-0.0379933	0.0490268	-0.77495	0.438369
rs1863898	10	79779150	A	G	20249	14841	0.000358087	0.0160482	0.0223133	0.982198	-0.00161515	0.023073	-0.070002	0.944192
rs3758464	10	79785825	G	T	20357	14924	-0.141831	0.280434	-0.505756	0.613028	0.356448	0.394911	0.902603	0.366736
rs7910698	10	79788630	C	T	20377	14939	-0.0413962	0.0459511	-0.900875	0.367655	0.0362339	0.0659669	0.549274	0.582818
rs116932615	10	79794711	C	T	20395	14945	-0.075249	0.0741848	-1.01435	0.310418	-0.0106165	0.1087	-0.0976677	0.922196
rs7899453	10	79799959	A	C	20375	14938	-0.536457	0.409351	-1.31051	0.190024	0.544919	0.56673	0.961515	0.336293
rs72806043	10	79801989	G	C	20176	14789	0.0627605	0.0332243	1.88899	0.0588927	-0.0652792	0.0475549	-1.37271	0.169842
rs72642280	10	79809007	G	T	20361	14922	-0.0404983	0.0463621	-0.873522	0.382379	0.0234151	0.0667935	0.35056	0.725919
rs117144066	10	79813694	A	G	20360	14921	-0.0369049	0.028011	-1.31751	0.187666	0.0201112	0.0398086	0.505198	0.61342
rs76993197	10	79819649	C	A	19823	14555	-0.0886531	0.0790606	-1.12133	0.262147	0.131292	0.112223	1.16991	0.242036
rs117146098	10	79820935	T	C	20212	14811	0.0578937	0.0445166	1.30049	0.193431	-0.105481	0.0648058	-1.62765	0.103599
rs56073694	10	79826989	T	C	20373	14933	-0.0576222	0.0415373	-1.38724	0.165368	0.0726451	0.0604381	1.20198	0.229373
rs61855573	10	79828919	A	G	20360	14921	0.0250273	0.0365452	0.684831	0.49345	-0.000694462	0.0521451	-0.0133179	0.989374
rs73300635	10	79830829	T	G	20357	14922	-0.0225686	0.028016	-0.805563	0.420495	0.024796	0.040334	0.614767	0.538709
rs1946447	10	79838770	C	T	18896	13877	-0.0145661	0.0165574	-0.879733	0.379004	0.0159603	0.0239321	0.666898	0.504837
rs11002399	10	79841434	C	T	20378	14939	-0.0574139	0.0398303	-1.44146	0.149454	0.0419506	0.0564698	0.742886	0.457551
rs118103420	10	79841544	T	G	20396	14949	0.0427463	0.0597763	0.715105	0.474544	-0.0835646	0.0857291	-0.974752	0.329683
rs56808049	10	79847288	A	G	17512	12882	-0.0653971	0.0497874	-1.31353	0.189005	0.0647058	0.0725688	0.891648	0.372582
rs17443120	10	79870432	G	C	20360	14922	-0.0101478	0.0357188	-0.284102	0.776333	0.0251867	0.0521913	0.482585	0.629391
rs2255138	10	79870635	G	C	19681	14431	0.134129	0.0562925	2.38272	0.0171854	-0.194899	0.0807537	-2.4135	0.0158003
rs117555885	10	79891684	C	A	20349	14917	-0.156197	0.0944585	-1.6536	0.0982082	0.310916	0.13865	2.24245	0.0249324
rs61267025	10	79894217	T	C	20400	14952	-0.0970482	0.0826409	-1.17434	0.24026	0.0719277	0.110436	0.651306	0.514849
rs17522088	10	79902920	C	G	19784	14489	-0.00654869	0.031332	-0.20901	0.834441	-0.017584	0.0452738	-0.388393	0.697726
rs11002426	10	79907272	G	T	20324	14905	-0.0666827	0.0569308	-1.17129	0.241481	0.161623	0.0821818	1.96665	0.0492234
rs117096248	10	79909824	G	T	20368	14926	-0.00339736	0.0538912	-0.0630411	0.949734	-0.0491234	0.0754225	-0.651309	0.514847
rs71479618	10	79910657	A	G	20404	14953	-0.0028448	0.0480682	-0.0591826	0.952807	0.0241469	0.0675517	0.357458	0.720749
rs78883330	10	79911405	G	A	19913	14602	-0.0269095	0.0279061	-0.964286	0.334903	0.0124344	0.0392841	0.316524	0.751605
rs57840224	10	79911863	A	G	20383	14942	0.0215588	0.0277814	0.776015	0.43774	-0.0471429	0.0397166	-1.18698	0.235235
rs117335233	10	79914330	G	T	19813	14521	-0.0482904	0.0327362	-1.47514	0.140176	0.0948013	0.0457806	2.07078	0.0383798
rs2264317	10	79919556	C	T	20220	14814	-0.0117848	0.0211482	-0.55725	0.577357	-0.00262378	0.0303942	-0.086325	0.931208
rs10509392	10	79926730	G	T	20339	14904	0.00176365	0.0184129	0.0957834	0.923693	-0.0054067	0.0265853	-0.203372	0.838844
rs58180095	10	79937162	C	G	20267	14851	-0.0790599	0.0425475	-1.85816	0.0631469	0.0782683	0.0611055	1.28087	0.200239
rs117884009	10	79939230	C	T	20351	14919	0.110443	0.0607511	1.81796	0.0690706	-0.172859	0.0861453	-2.0066	0.0447926
rs76035412	10	79940154	T	C	19604	14384	0.0626185	0.0764432	0.81915	0.412701	0.0695839	0.112943	0.616096	0.537831
rs16935646	10	79940283	A	C	20291	14876	-0.0434114	0.0210248	-2.06477	0.0389446	0.068175	0.0304622	2.23802	0.0252199
rs1249126	10	79948722	C	A	20279	14864	-0.0187524	0.0163829	-1.14463	0.252363	0.0425203	0.0235512	1.80544	0.0710055
rs1720278	10	79956642	A	G	20380	14938	-0.0428106	0.0190833	-2.24335	0.0248744	0.0979658	0.0277607	3.52894	0.000417229
rs117453232	10	79956706	T	C	20384	14942	-0.0243699	0.0584912	-0.416642	0.67694	0.171539	0.0839527	2.04328	0.0410248
rs117718044	10	79958541	T	C	20397	14950	-0.0169454	0.0457684	-0.370241	0.711203	-0.0128223	0.0665018	-0.192812	0.847106
rs55719594	10	79959893	G	A	18579	13624	0.00303538	0.0204984	0.148079	0.882281	0.0190676	0.0301906	0.631575	0.527664
rs11002443	10	79960453	G	T	19883	14578	-0.0277349	0.0193934	-1.43012	0.152681	0.0281568	0.0279929	1.00585	0.314486
rs4979944	10	79961839	G	A	20355	14915	-0.0110025	0.0316614	-0.347505	0.728212	-0.0404955	0.0450774	-0.898354	0.368997
rs77048515	10	79962525	A	G	20337	14905	-0.0283998	0.0334784	-0.848301	0.39627	0.0347678	0.0484052	0.718266	0.472594
rs2007463	10	79963930	G	A	20263	14853	0.0121313	0.0169556	0.715475	0.474315	0.0167127	0.0246607	0.677705	0.497959
rs72806099	10	79966153	C	A	20357	14921	-0.023423	0.0310535	-0.754276	0.450683	0.067446	0.0440771	1.53018	0.125972
rs72808203	10	79968879	T	C	19019	13951	0.00731504	0.0707508	0.103392	0.917652	0.0233475	0.102623	0.227508	0.820029
rs78219622	10	79970039	T	C	20378	14938	0.0184586	0.0680788	0.271136	0.786286	0.042225	0.094469	0.446972	0.654896
rs1863903	10	79974000	T	G	16494	12120	-0.30069	0.183039	-1.64277	0.100431	0.397243	0.253301	1.56826	0.11682
rs11002449	10	79975194	C	T	20354	14915	0.00141645	0.0202716	0.0698738	0.944294	0.046155	0.0295782	1.56044	0.118656
rs115321474	10	79975374	T	C	20250	14844	-0.0609506	0.0467924	-1.30257	0.19272	0.06107	0.0683462	0.893539	0.371569
rs1149736	10	79978444	T	C	19591	14374	0.0217784	0.016683	1.30542	0.191749	-0.023716	0.0240699	-0.985298	0.324478
rs1249154	10	79979872	G	C	20356	14919	-0.0379924	0.025846	-1.46995	0.141575	0.0322622	0.0373491	0.863799	0.387698
rs1249148	10	79980813	G	T	20337	14908	-0.035589	0.0171547	-2.07459	0.0380245	0.0226341	0.0246175	0.919433	0.357869
rs1650328	10	79983429	C	A	20391	14946	-0.00742615	0.0424841	-0.174798	0.861238	0.0372999	0.0611024	0.61045	0.541564
rs1149735	10	79985673	T	C	20321	14890	-0.0425956	0.020824	-2.0455	0.0408057	0.0359257	0.0301771	1.1905	0.233851
rs74834369	10	79988575	T	C	20386	14943	0.0384	0.0424697	0.904174	0.365903	-0.0695525	0.0608899	-1.14227	0.253343
rs11002457	10	79991723	T	C	20360	14924	-0.00759236	0.0420916	-0.180377	0.856857	-0.0455145	0.0599978	-0.758603	0.44809
rs10762774	10	80005591	A	G	20380	14937	0.0102611	0.0162765	0.630427	0.528416	-0.027815	0.0234667	-1.1853	0.2359
rs79419038	10	80007756	G	A	20375	14937	-0.048262	0.0422655	-1.14188	0.253505	0.0857668	0.0618784	1.38605	0.16573
rs16935755	10	80007837	T	C	16500	12128	-0.162216	0.228359	-0.710354	0.477485	0.520373	0.314761	1.65323	0.0982831
rs79303483	10	80009070	G	C	17206	12645	-0.00433987	0.0517683	-0.0838325	0.93319	0.106166	0.0722896	1.46861	0.141938
rs11591530	10	80016531	T	G	20267	14856	-0.0187925	0.0190347	-0.987272	0.323509	0.0327183	0.0274438	1.19219	0.233185
rs4979807	10	80017045	C	T	20359	14921	-0.00651933	0.0164801	-0.395589	0.692408	0.0235728	0.02373	0.993375	0.320527
rs117375595	10	80018356	C	T	20341	14911	0.011446	0.0397767	0.287758	0.773532	-0.0279087	0.0568365	-0.491035	0.623402
rs117417435	10	80019695	T	C	20364	14928	-0.0490973	0.0422464	-1.16216	0.245169	-0.00867757	0.0606444	-0.143089	0.88622
rs57004307	10	80020890	C	T	20345	14916	-0.0222441	0.029913	-0.743628	0.457102	0.0726056	0.0425318	1.70709	0.0878053
rs74140992	10	80020960	A	C	20363	14924	0.0156589	0.0331985	0.471675	0.637159	-0.0744538	0.047416	-1.57023	0.116362
rs1624472	10	80021643	T	C	20214	14826	0.000892409	0.0180084	0.0495552	0.960477	0.00453574	0.0259982	0.174464	0.861501
rs10762776	10	80021768	C	T	20078	14726	-0.0112197	0.0173975	-0.644904	0.518989	0.0180688	0.0254198	0.710818	0.477197
rs1863833	10	80021842	A	G	20395	14947	0.00914052	0.0308163	0.296613	0.766762	-0.0456153	0.0441947	-1.03214	0.302004
rs1649991	10	80022229	A	G	20391	14944	-0.00604123	0.0227756	-0.26525	0.790817	-0.0181226	0.0327046	-0.554129	0.57949
rs77734920	10	80028407	A	C	20284	14872	-0.00681825	0.015758	-0.432684	0.665244	0.00847844	0.022879	0.370578	0.710952
rs11002475	10	80031020	C	T	20392	14944	0.00252158	0.0261849	0.0962991	0.923283	0.0372213	0.0376246	0.989283	0.322525
rs1880050	10	80031989	T	C	20376	14935	0.024709	0.050571	0.488601	0.625124	-0.0965172	0.0712714	-1.35422	0.175666
rs79681600	10	80032775	T	C	20116	14743	-0.118985	0.0634697	-1.87467	0.060838	0.117259	0.0927322	1.26449	0.206054
rs11002478	10	80034012	A	C	20237	14839	0.0341445	0.0362148	0.942834	0.345766	-0.0281351	0.0525144	-0.53576	0.592124
rs7071910	10	80037596	T	C	20293	14873	-0.0172051	0.0193586	-0.88876	0.374132	0.0123538	0.027986	0.441429	0.658902
rs1720264	10	80037739	T	C	20402	14952	-0.0717358	0.0723254	-0.991848	0.321272	0.0616373	0.100504	0.613285	0.539688
rs10159677	10	80037743	G	A	20298	14884	0.00467386	0.0173206	0.269845	0.78728	-0.0233581	0.025167	-0.928121	0.353345
rs77602312	10	80038883	T	G	20229	14828	0.0713741	0.033251	2.14652	0.0318312	-0.0834052	0.0481364	-1.73268	0.0831519
rs72808235	10	80040928	T	C	20317	14884	-0.0143169	0.0188344	-0.760146	0.447167	0.00351908	0.0273156	0.12883	0.897492
rs1916391	10	80041351	G	A	20298	14881	-0.00688128	0.0162631	-0.423122	0.672206	0.0109876	0.0238001	0.461662	0.644324
rs10824598	10	80042563	G	A	20338	14904	0.0126806	0.015819	0.801606	0.422781	0.0139031	0.022901	0.607097	0.543786
rs1720259	10	80043418	A	C	20336	14903	0.00153076	0.0176729	0.0866159	0.930977	-0.0262527	0.0255064	-1.02926	0.303357
rs11002486	10	80043452	T	C	20333	14902	-0.0245945	0.0171967	-1.43019	0.152662	0.028674	0.025115	1.14171	0.253575
rs1649986	10	80045010	A	G	20317	14889	-0.0296126	0.0157947	-1.87484	0.0608143	0.00188108	0.0227594	0.0826507	0.934129
rs1649988	10	80047418	T	C	20251	14847	0.031675	0.0290694	1.08963	0.275874	-0.00669097	0.0415266	-0.161125	0.871995
rs1720318	10	80048092	G	A	20313	14890	-0.0123618	0.0183093	-0.675168	0.499569	0.00846695	0.0263876	0.320868	0.748311
rs74587065	10	80051330	G	C	14126	10431	-0.289373	0.170258	-1.69961	0.0892042	0.452208	0.241235	1.87455	0.0608543
rs7098155	10	80051486	A	C	20341	14912	0.0165638	0.0174805	0.947554	0.343356	-0.0127797	0.0254896	-0.501369	0.616112
rs10762779	10	80059372	T	C	20353	14917	0.00120716	0.0163799	0.0736974	0.941251	-0.00800383	0.0236561	-0.338341	0.735106
rs10824602	10	80061460	A	G	20351	14917	-0.0113602	0.017638	-0.644074	0.519527	0.0182108	0.0253892	0.717268	0.473209
rs1720266	10	80064589	T	C	20354	14919	0.0263751	0.0342287	0.770555	0.440971	-0.039145	0.0481417	-0.813121	0.416149
rs12762977	10	80065234	G	C	20288	14870	-0.0195019	0.0165401	-1.17907	0.23837	0.0176134	0.0238656	0.738024	0.4605
rs10824603	10	80066396	G	A	20327	14900	0.0135938	0.0178736	0.760552	0.446925	-0.00296353	0.0257661	-0.115017	0.908432
rs75236121	10	80066703	A	G	20349	14916	-0.00612755	0.0506126	-0.121068	0.903637	-0.0437525	0.0722409	-0.605647	0.544749
rs55869454	10	80067276	G	A	20210	14812	0.000222789	0.0306663	0.00726497	0.994203	0.0147202	0.0441107	0.33371	0.738598
rs1649995	10	80075655	A	C	20334	14903	-0.0192488	0.0226957	-0.848128	0.396367	0.0097017	0.0326606	0.297046	0.766431
rs7920472	10	80080866	T	C	19423	14247	-0.0384594	0.0282829	-1.35981	0.173889	0.0161916	0.040285	0.401927	0.687738
rs77402423	10	80091245	C	A	19887	14581	-0.0205214	0.0417399	-0.491648	0.622968	0.0111547	0.0595515	0.187311	0.851417
rs1916400	10	80091338	C	T	20349	14914	-0.00949654	0.0213236	-0.445354	0.656064	0.00145061	0.0306436	0.0473383	0.962244
rs12784681	10	80091567	T	C	20326	14897	0.019072	0.0282877	0.674217	0.500173	0.000662996	0.0406368	0.0163152	0.986983
rs2395528	10	80100861	T	C	20342	14912	0.00414325	0.0187851	0.22056	0.825435	-0.0285725	0.0268619	-1.06368	0.287473
rs118100364	10	80102941	T	G	19601	14378	0.0156983	0.0383158	0.409709	0.682019	0.0148106	0.0558956	0.264969	0.791033
rs7074180	10	80104641	T	G	17763	13065	0.000245719	0.0170931	0.0143754	0.988531	-0.0213108	0.0246695	-0.863852	0.387669
rs12242591	10	80108264	C	T	20314	14891	-0.00103089	0.0205944	-0.0500567	0.960077	-0.0029857	0.029897	-0.0998659	0.920451
rs4979964	10	80110533	C	T	19022	13946	0.00959373	0.0341022	0.281323	0.778463	0.0337873	0.049466	0.683041	0.494581
rs72808281	10	80118146	A	G	20396	14948	0.0253274	0.0306862	0.825369	0.409162	-0.0214995	0.0444359	-0.483831	0.628506
rs111936470	10	80120669	T	C	20310	14890	-0.022852	0.0426545	-0.535747	0.592133	0.114998	0.0620873	1.8522	0.0639974
rs1863831	10	80121183	C	T	20386	14941	0.0425225	0.0658571	0.645677	0.518488	-0.0780237	0.0977731	-0.798008	0.424866
rs117764616	10	80127047	A	G	20332	14909	0.111527	0.0708914	1.5732	0.115671	-0.0790904	0.0996014	-0.794069	0.427155
rs79726665	10	80127831	T	C	20401	14953	-0.00332386	0.0527437	-0.063019	0.949751	-0.0714681	0.0748329	-0.955036	0.339559
rs2670225	10	80128013	T	C	20397	14950	0.0286046	0.0415128	0.689055	0.490789	-0.0287437	0.0593063	-0.484664	0.627914
rs1559990	10	80130592	C	T	20306	14886	0.000702336	0.015928	0.0440944	0.964829	-0.011795	0.0230497	-0.511718	0.608848
rs113184889	10	80132446	T	C	20345	14912	-0.0134943	0.0362702	-0.37205	0.709856	-0.00355869	0.0516172	-0.0689439	0.945034
rs748774	10	80133149	T	C	20414	14961	0.00393183	0.0562794	0.0698627	0.944303	0.0157232	0.0806943	0.194849	0.845511
rs117596058	10	80135734	G	A	19803	14516	-0.00042982	0.0804128	-0.00534517	0.995735	-0.00908536	0.115446	-0.0786982	0.937273
rs78102397	10	80137902	A	G	20359	14923	-0.116848	0.262994	-0.4443	0.656826	0.0068012	0.359779	0.0189039	0.984918
rs78940250	10	80144027	T	G	20408	14958	0.0885418	0.0824981	1.07326	0.283155	-0.191544	0.1118	-1.71327	0.0866621
rs78586397	10	80146440	G	A	20391	14944	0.0604441	0.0339884	1.77838	0.0753423	0.000105886	0.0494532	0.00214113	0.998292
rs11596115	10	80147533	G	A	20356	14922	-0.0223142	0.0235279	-0.948414	0.342919	0.0320734	0.0338189	0.948386	0.342933
rs117745612	10	80152032	T	C	20403	14954	0.00915397	0.0704683	0.129902	0.896644	0.0854181	0.102005	0.837393	0.402372
rs72808295	10	80154050	T	C	20340	14907	0.000283995	0.0344359	0.00824705	0.99342	-0.00635372	0.0493323	-0.128794	0.89752
rs76494789	10	80155267	T	C	20397	14951	0.0300524	0.0706437	0.425408	0.670539	0.221663	0.101238	2.18952	0.0285592
rs4979971	10	80165195	T	C	20375	14934	-0.0213219	0.0245622	-0.868076	0.385353	0.0453438	0.0351517	1.28995	0.19707
rs78497783	10	80169092	A	G	17635	12967	-0.0143899	0.0373407	-0.385367	0.699966	0.00360733	0.0548209	0.0658021	0.947535
rs117423822	10	80169609	T	G	20338	14905	-0.0690509	0.047726	-1.44682	0.147947	0.0151909	0.0695018	0.218569	0.826986
rs11002540	10	80171070	A	G	20286	14868	-0.00408321	0.0254965	-0.160148	0.872765	-0.000376713	0.0371476	-0.010141	0.991909
rs12221127	10	80185475	A	G	20347	14915	0.0103687	0.023767	0.436265	0.662644	-0.0269744	0.0347107	-0.777121	0.437087
rs11812623	10	80187705	A	G	20266	14854	-0.0165813	0.021765	-0.761836	0.446158	0.0297891	0.0315991	0.942719	0.345824
rs17453568	10	80192718	T	C	19947	14627	0.0720455	0.0444545	1.62066	0.105091	-0.0211034	0.0643801	-0.327794	0.743067
rs72808299	10	80204946	G	A	20268	14851	0.0530066	0.0625616	0.847269	0.396845	-0.173431	0.0891341	-1.94573	0.0516866
rs987814	10	80206689	C	A	20266	14851	-0.00398009	0.0157952	-0.251981	0.801056	-0.0086083	0.0230337	-0.373726	0.708608
rs10824609	10	80206903	A	G	20241	14834	-0.0154003	0.0215501	-0.714629	0.474838	0.0143221	0.031218	0.458778	0.646393
rs117149503	10	80206960	C	T	20357	14923	0.0665257	0.0520955	1.277	0.201604	-0.0128155	0.0743375	-0.172396	0.863126
rs72808301	10	80212447	T	C	20316	14895	0.0492069	0.0521569	0.943441	0.345455	-0.064645	0.0743317	-0.869683	0.384474
rs2010029	10	80215829	A	G	20315	14888	-0.00347754	0.0246199	-0.141249	0.887673	-0.0264141	0.0355917	-0.742143	0.458001
rs2574690	10	80217168	C	T	20278	14864	0.000120032	0.0205887	0.00583	0.995348	-0.0141219	0.0294544	-0.479451	0.631618
rs75910929	10	80219244	T	C	20403	14955	-0.0423861	0.0551281	-0.768864	0.441974	0.0582466	0.077647	0.750145	0.453167
rs2692731	10	80222674	G	A	20300	14880	0.0012064	0.0159051	0.0758497	0.939539	0.0126123	0.0228077	0.552987	0.580272
rs10430532	10	80222882	C	T	20314	14893	-0.00428152	0.0177356	-0.241407	0.809239	0.0065734	0.0258537	0.254254	0.799299
rs10762786	10	80225164	T	C	20190	14801	0.0022827	0.0160866	0.141901	0.887158	0.0280961	0.0234224	1.19954	0.230318
rs2578109	10	80227321	A	G	20304	14884	0.000127045	0.0161914	0.00784647	0.993739	-0.00246244	0.0230989	-0.106604	0.915103
rs2692737	10	80233646	G	A	20320	14888	0.0175108	0.0207701	0.843079	0.399184	-0.0208777	0.0300099	-0.695693	0.486621
rs11002575	10	80235805	G	C	20290	14873	-0.00684496	0.0209561	-0.326633	0.743946	0.0085005	0.0303054	0.280495	0.779098
rs2670193	10	80237465	A	G	19688	14437	-0.00883331	0.0270262	-0.326843	0.743787	0.0415205	0.0387813	1.07063	0.284335
rs60427575	10	80240584	T	C	20369	14929	0.0121246	0.0336049	0.360797	0.718251	-0.00511152	0.0484719	-0.105453	0.916016
rs116990504	10	80241816	T	C	20334	14905	0.149141	0.0726253	2.05356	0.0400179	-0.0674446	0.103983	-0.648614	0.516588
rs118173570	10	80251474	T	C	20370	14929	-0.0147346	0.0768457	-0.191742	0.847944	-0.0398324	0.11003	-0.362013	0.717342
rs11813523	10	80252389	G	A	20378	14935	0.0399288	0.0471453	0.846931	0.397034	-0.0404753	0.0658702	-0.61447	0.538905
rs117342671	10	80253359	A	G	20256	14845	-0.0499636	0.0499365	-1.00054	0.317048	-0.0223831	0.0686901	-0.325857	0.744533
rs55895329	10	80258089	A	C	20336	14907	-0.0183813	0.0199655	-0.920653	0.357232	-0.017448	0.0287752	-0.606354	0.544279
rs75730007	10	80258357	G	A	20339	14912	0.0011927	0.0343238	0.0347484	0.97228	0.0131268	0.0495707	0.264809	0.791156
rs4979824	10	80260416	T	C	20313	14890	-0.0381421	0.0227785	-1.67448	0.094036	-0.0110719	0.0328141	-0.337412	0.735806
rs78921081	10	80263372	T	C	20406	14956	0.0262877	0.042554	0.617749	0.536741	-0.0138933	0.0612946	-0.226665	0.820684
rs75162465	10	80268046	G	A	19846	14553	-0.0207379	0.0295465	-0.701874	0.482758	0.0318737	0.0429584	0.741966	0.458108
rs17454874	10	80268176	T	C	20358	14921	0.0262006	0.02185	1.19911	0.230485	-0.0490793	0.0318993	-1.53857	0.123909
rs11002586	10	80270069	A	G	20349	14911	-0.0420658	0.0261784	-1.60689	0.108079	-0.00149931	0.0374293	-0.0400572	0.968048
rs919891	10	80277252	T	G	16340	12017	-0.00873885	0.0180082	-0.48527	0.627485	-0.00382433	0.0258114	-0.148164	0.882213
rs117315821	10	80290002	A	G	20398	14949	0.00993717	0.0459002	0.216495	0.828602	-0.0330868	0.0663905	-0.498367	0.618225
rs881009	10	80296708	C	T	20357	14914	-0.00884192	0.0160815	-0.54982	0.582443	-0.0054077	0.0232814	-0.232276	0.816324
rs79915468	10	80299252	T	C	20364	14928	-0.0414332	0.0647734	-0.639664	0.522391	0.0430207	0.0927832	0.463669	0.642885
rs117963808	10	80309002	A	G	20401	14950	0.108114	0.0741332	1.45838	0.144737	-0.0474204	0.103056	-0.460142	0.645415
rs117559955	10	80309456	T	C	20335	14902	0.0926624	0.0352351	2.62983	0.00854265	-0.0519644	0.050439	-1.03024	0.302897
rs17455801	10	80310059	C	T	20266	14853	-0.00580641	0.0348307	-0.166704	0.867603	-0.0163097	0.0506152	-0.322229	0.747279
rs116843526	10	80315692	A	G	20389	14941	-0.0296561	0.0464851	-0.63797	0.523493	0.0786625	0.065937	1.19299	0.232872
rs117865516	10	80316249	C	T	18982	13907	-0.0434414	0.0469682	-0.924911	0.355012	0.0200622	0.065742	0.305166	0.76024
rs11002602	10	80318735	A	G	20295	14880	-0.0241929	0.0443474	-0.545531	0.585388	-0.0788062	0.0619397	-1.2723	0.203265
rs79349453	10	80320824	A	G	20379	14936	0.0232336	0.0355906	0.652802	0.513884	-0.0412983	0.0522034	-0.791103	0.428884
rs986817	10	80320921	G	A	20323	14904	0.00995271	0.034761	0.286319	0.774634	-0.00993324	0.0499618	-0.198817	0.842406
rs117110129	10	80334927	A	G	20345	14912	-0.00947553	0.0457116	-0.207289	0.835784	-0.0428234	0.0662631	-0.646264	0.518108
rs7071538	10	80338173	T	C	20323	14894	-0.0258635	0.0166653	-1.55193	0.120679	0.0325889	0.0242549	1.3436	0.179077
rs164248	10	80340502	C	A	18768	13787	0.00125233	0.0281928	0.0444201	0.96457	-0.00713995	0.0407242	-0.175325	0.860825
rs75548488	10	80342809	G	A	20359	14924	-0.030249	0.0434485	-0.696205	0.486301	0.0862788	0.0630782	1.36781	0.171373
rs72810290	10	80347538	A	G	20303	14888	0.0134728	0.0225085	0.598562	0.549465	-0.0554622	0.0323421	-1.71486	0.0863705
rs16936151	10	80353927	G	A	20384	14940	0.00551766	0.0814971	0.0677038	0.946021	0.00197392	0.117001	0.0168709	0.98654
rs1816226	10	80356443	A	G	16432	12079	-0.0287147	0.020633	-1.39169	0.164017	0.0273596	0.0295299	0.926504	0.354184
rs288448	10	80356860	T	C	20325	14900	0.0502405	0.0237322	2.11697	0.0342622	0.00145941	0.034029	0.0428871	0.965792
rs117574726	10	80357287	A	G	20401	14950	-0.0860739	0.0577021	-1.49169	0.135779	0.0589353	0.0816735	0.721596	0.470543
rs117382598	10	80359407	A	G	20398	14950	-0.0118859	0.0455516	-0.260932	0.794145	0.0296244	0.0646338	0.458343	0.646706
rs61851185	10	80361276	A	G	20399	14949	-0.00806921	0.0532246	-0.151607	0.879497	0.00360211	0.0752681	0.0478571	0.96183
rs56033992	10	80364983	G	C	20295	14873	0.00572891	0.0246763	0.232163	0.816412	-0.0217376	0.0353713	-0.614556	0.538848
rs75977420	10	80375227	A	G	20340	14905	-0.0972022	0.0668649	-1.45371	0.146026	0.0903072	0.0964381	0.936426	0.349054
rs12255525	10	80380206	A	G	20156	14773	-0.0223054	0.0454526	-0.490739	0.623611	0.0882589	0.0638356	1.3826	0.166789
rs11002612	10	80380967	C	T	20390	14945	0.00149308	0.0278464	0.0536184	0.957239	-0.0583239	0.0404386	-1.44228	0.149223
rs1434437	10	80383574	A	G	20351	14920	0.0028713	0.0199188	0.14415	0.885382	0.00511238	0.0286315	0.178558	0.858285
rs35075409	10	80384539	A	G	20336	14904	0.0417786	0.0393373	1.06206	0.288208	-0.014726	0.0561959	-0.262048	0.793284
rs1550022	10	80388374	T	C	20352	14922	-0.020113	0.0161572	-1.24483	0.213193	0.00748318	0.0232703	0.321577	0.747773
rs2593148	10	80389704	C	T	20358	14920	0.017939	0.0166112	1.07993	0.280172	-0.00601167	0.0240085	-0.250397	0.80228
rs58994347	10	80399427	C	A	20351	14921	-0.00361522	0.0309318	-0.116877	0.906958	0.0479963	0.0450872	1.06452	0.287093
rs11002615	10	80400607	T	C	20356	14919	0.030263	0.0298044	1.01538	0.309923	-0.00850243	0.0429961	-0.197749	0.843241
rs10824629	10	80401073	A	T	19527	14308	-0.0100424	0.0257984	-0.389266	0.697079	-0.0322589	0.0370116	-0.871589	0.383433
rs72812008	10	80401369	T	G	20309	14884	-0.0229743	0.0380973	-0.603041	0.546481	0.052083	0.055004	0.946895	0.343693
rs116828540	10	80409066	T	C	20362	14921	0.023019	0.0419856	0.54826	0.583513	-0.0506787	0.0605753	-0.836623	0.402804
rs188882627	10	80409983	G	T	20209	14821	0.0205086	0.0344937	0.594562	0.552136	-0.0186446	0.0491172	-0.379594	0.704247
rs1684540	10	80413296	T	G	20293	14885	0.0282297	0.01709	1.65183	0.0985695	-0.0529235	0.0247465	-2.13863	0.0324659
rs35665	10	80421520	T	C	20370	14929	0.022422	0.0193164	1.16078	0.245733	-0.0237584	0.0280563	-0.846811	0.397101
rs16936235	10	80421876	C	T	20386	14941	0.0104312	0.0204718	0.509539	0.610374	-0.0239512	0.0294775	-0.812527	0.416489
rs111263335	10	80433321	G	T	20347	14914	0.0224413	0.0391167	0.573702	0.56617	-0.00668371	0.0553639	-0.120723	0.90391
rs252827	10	80434533	A	G	19567	14331	-0.0448322	0.0171422	-2.61532	0.00891447	0.0552625	0.0250187	2.20885	0.0271854
rs252825	10	80435638	G	A	19645	14409	0.016019	0.0186743	0.857809	0.390998	-0.0295294	0.0270842	-1.09028	0.275588
rs61851221	10	80446672	T	G	19870	14580	-0.0311032	0.045265	-0.687137	0.491997	0.0157181	0.063539	0.247377	0.804617
rs2002688	10	80446998	C	A	20345	14911	0.00205927	0.0188891	0.109019	0.913187	-0.0181656	0.0272504	-0.666617	0.505017
rs117012332	10	80450012	A	G	20398	14950	0.040508	0.0535334	0.756687	0.449237	-0.0573498	0.0768268	-0.746482	0.455376
rs252822	10	80453448	A	C	20176	14793	0.0245017	0.0183639	1.33424	0.182127	-0.0153071	0.0267285	-0.572688	0.566856
rs114697695	10	80456439	T	C	19914	14604	-0.0644853	0.0731454	-0.881604	0.377991	0.00993042	0.110627	0.0897644	0.928474
rs117340178	10	80461288	A	T	20319	14891	0.0365658	0.0472226	0.774329	0.438736	0.0161118	0.0670548	0.240277	0.810115
rs3851044	10	80462713	T	C	20268	14857	-0.0149594	0.0237082	-0.630979	0.528054	0.0488873	0.0337003	1.45065	0.146878
rs157994	10	80462841	G	A	20294	14874	0.0213149	0.0161022	1.32373	0.185594	-0.0201506	0.0232063	-0.868322	0.385218
rs3916024	10	80465353	A	C	20259	14847	-0.0399115	0.0377869	-1.05622	0.290866	0.17493	0.054648	3.20104	0.00136933
rs1655626	10	80465903	T	C	20327	14900	0.0237985	0.0266551	0.89283	0.371948	-0.027179	0.0378268	-0.718513	0.472441
rs115723309	10	80466939	G	T	20334	14900	0.0852734	0.0314736	2.70937	0.00674115	-0.107907	0.0450584	-2.39481	0.0166288
rs72812033	10	80469289	T	C	20352	14918	0.0559348	0.049018	1.14111	0.253825	-0.00102511	0.0709822	-0.0144418	0.988478
rs1434441	10	80476144	T	C	20324	14894	0.0519981	0.0224855	2.31252	0.0207491	-0.0673053	0.031938	-2.10738	0.0350851
rs75169986	10	80476576	A	G	16484	12117	0.091213	0.0740251	1.23219	0.217878	-0.124914	0.105495	-1.18408	0.23638
rs78991607	10	80483145	T	A	20336	14909	0.107244	0.0647633	1.65594	0.0977345	-0.166592	0.0916522	-1.81765	0.0691174
rs35824869	10	80485129	G	C	14462	10665	0.0721264	0.0513914	1.40347	0.160476	0.0655021	0.0758739	0.863303	0.387971
rs35659	10	80487293	T	G	19716	14456	-0.0285899	0.0178962	-1.59754	0.110145	0.0114965	0.0258656	0.444469	0.656703
rs1684543	10	80494262	T	G	20283	14867	-0.0154709	0.0183869	-0.841405	0.400121	0.00503925	0.0265829	0.189568	0.849648
rs11002649	10	80495770	C	T	20306	14885	0.0144668	0.0286456	0.505027	0.61354	0.0205916	0.0412657	0.499	0.61778
rs17459521	10	80496476	G	T	20308	14888	-0.00684582	0.0165392	-0.413915	0.678936	0.016401	0.024012	0.683035	0.494585
rs72812043	10	80496509	T	C	20366	14922	0.02578	0.0568667	0.453342	0.650303	-0.0173244	0.082401	-0.210245	0.833477
rs117041266	10	80497954	T	C	20315	14887	0.0449743	0.0507415	0.886342	0.375433	-0.0457484	0.0706835	-0.647229	0.517484
rs117365072	10	80500869	A	G	15391	11345	0.0379324	0.0600394	0.631792	0.527523	0.070881	0.0839997	0.843825	0.398767
rs2894386	10	80502208	A	C	20144	14768	-0.0276606	0.0195273	-1.41651	0.156627	0.0553652	0.0283722	1.95139	0.0510103
rs117599296	10	80504823	A	G	20389	14944	0.0914101	0.0592883	1.54179	0.123124	-0.156098	0.0848183	-1.84038	0.0657123
rs77178288	10	80506220	A	C	19940	14611	-0.0294305	0.0388079	-0.758365	0.448233	0.0987377	0.055454	1.78053	0.074989
rs10740483	10	80507096	A	C	20355	14919	0.00743842	0.0160337	0.463926	0.642701	-0.00801909	0.0232873	-0.344354	0.73058
rs1881731	10	80507797	A	G	20354	14916	0.0180249	0.028674	0.628616	0.529601	-0.0428465	0.0404625	-1.05892	0.289637
rs117458786	10	80508724	G	A	20346	14912	0.119003	0.0646832	1.83978	0.0658005	-0.18153	0.0929359	-1.95329	0.0507858
rs78981286	10	80513349	G	A	20018	14672	0.0177485	0.0225028	0.788723	0.430274	-0.0482036	0.0326025	-1.47853	0.139267
rs79134927	10	80514342	G	T	19903	14594	0.0895308	0.0555703	1.61113	0.107152	-0.172652	0.0806837	-2.13987	0.0323655
rs72812055	10	80515567	G	A	20378	14936	-0.0803624	0.0670939	-1.19776	0.231011	0.105131	0.0989789	1.06216	0.288165
rs11002661	10	80519302	G	C	20349	14916	0.0335079	0.0320757	1.04465	0.296185	0.0612351	0.0455799	1.34347	0.179121
rs615550	10	80522637	G	A	15482	11444	0.0197041	0.0341456	0.577062	0.563898	-0.0552211	0.0497369	-1.11026	0.266885
rs144389140	10	80525896	A	G	16496	12124	0.0314737	0.143077	0.219977	0.825889	-0.117363	0.210865	-0.556577	0.577816
rs12263918	10	80527255	T	G	20301	14884	0.0263434	0.0230253	1.1441	0.252581	-0.0570626	0.033234	-1.717	0.0859796
rs56145941	10	80528323	T	C	18927	13890	-0.0508436	0.0438196	-1.16029	0.24593	0.0436955	0.0613161	0.712628	0.476076
rs672705	10	80529774	A	G	20353	14918	0.00373163	0.0302634	0.123305	0.901865	-0.0569989	0.0428271	-1.33091	0.183219
rs118085229	10	80531511	A	G	16507	12131	0.0655209	0.147559	0.444033	0.657019	-0.169107	0.219649	-0.769898	0.441361
rs12764312	10	80532268	A	G	20394	14947	0.00871844	0.0416927	0.209112	0.834361	0.00823312	0.0590759	0.139365	0.889162
rs17538708	10	80534575	A	C	20281	14870	-0.00919785	0.0274183	-0.335464	0.737275	0.075835	0.0399914	1.89628	0.0579228
rs7924295	10	80538425	T	C	20339	14906	-0.0106726	0.0178839	-0.596772	0.55066	-0.0232107	0.0258845	-0.896704	0.369877
rs703956	10	80539313	A	G	20384	14942	-0.0208724	0.0206048	-1.01299	0.311067	-0.0044288	0.0298561	-0.148338	0.882076
rs737108	10	80543249	T	C	20332	14904	0.0045464	0.0169551	0.268144	0.788589	-0.0352097	0.0245121	-1.43642	0.150882
rs7075537	10	80545382	G	A	20379	14936	0.0180685	0.0262534	0.688236	0.491304	-0.0699389	0.0372789	-1.8761	0.0606418
rs11591951	10	80551916	T	C	20288	14875	-0.00683644	0.0194836	-0.350881	0.725678	-0.00573183	0.0281648	-0.203511	0.838736
rs10824641	10	80553820	A	G	20328	14894	0.017043	0.0230718	0.738697	0.460091	-0.0201	0.0331294	-0.606713	0.544041
rs117224390	10	80557053	T	C	20385	14942	-0.0277109	0.0911813	-0.30391	0.761196	-0.1065	0.127742	-0.833706	0.404446
rs72812080	10	80561659	T	G	20399	14949	-0.0636444	0.0391719	-1.62475	0.104217	0.118006	0.0562964	2.09615	0.036069
rs2395547	10	80563859	T	C	16470	12104	-0.0017846	0.0183185	-0.0974207	0.922392	-0.0108214	0.0264897	-0.408514	0.682897
rs4997294	10	80564143	C	A	20313	14894	0.00224333	0.0164672	0.13623	0.891639	-0.00995021	0.0239927	-0.414719	0.678348
rs7100999	10	80565886	A	G	18608	13675	-0.0070837	0.0198407	-0.357029	0.72107	-0.0390895	0.0286853	-1.3627	0.172976
rs75553925	10	80570048	C	G	20175	14793	0.0166043	0.0309045	0.537277	0.591076	-0.0555428	0.0447783	-1.24039	0.214829
rs117819503	10	80573645	A	C	20335	14901	0.0169228	0.0346996	0.487695	0.625766	0.0386026	0.0513777	0.751349	0.452443
rs72812093	10	80576509	A	G	20366	14924	-0.0457925	0.0294724	-1.55374	0.120246	0.0544782	0.0422294	1.29006	0.197031
rs74978282	10	80577015	C	T	20290	14873	-0.0165812	0.0498965	-0.332311	0.739655	0.119699	0.0707765	1.69122	0.0907948
rs7098202	10	80583089	G	A	20292	14878	0.0157991	0.0212528	0.743387	0.457248	-0.0220727	0.030715	-0.718628	0.47237
rs117800158	10	80590491	A	C	20283	14872	-0.0536455	0.0496314	-1.08088	0.279752	0.0821418	0.0696574	1.17923	0.238308
rs1439778	10	80604998	G	A	20287	14865	0.00675406	0.0160141	0.421756	0.673203	0.0132216	0.0232297	0.569168	0.569242
rs12254010	10	80605043	C	A	20344	14905	0.02655	0.0186571	1.42305	0.154721	-0.00721603	0.0269886	-0.267374	0.789182
rs1339481	10	80612664	C	T	20275	14861	-0.0297079	0.0159803	-1.85903	0.0630227	0.0428214	0.0232752	1.83978	0.0657999
rs17552873	10	80613130	C	G	20352	14921	0.0179108	0.0250615	0.714673	0.474811	0.023718	0.0359982	0.658868	0.509981
rs730324	10	80616150	C	T	20366	14928	0.0188303	0.0225206	0.83614	0.403076	-0.00081436	0.0320911	-0.0253765	0.979755
rs56756769	10	80616682	C	T	19758	14487	0.0199545	0.0265973	0.750246	0.453107	-0.00871827	0.0378467	-0.230358	0.817814
rs529836	10	80618993	A	G	20331	14902	-0.0228836	0.0541092	-0.422915	0.672358	-0.00085604	0.0760215	-0.0112605	0.991016
rs637063	10	80630666	G	A	20328	14901	0.00635378	0.0436094	0.145698	0.88416	-0.00848981	0.0627095	-0.135383	0.892309
rs639438	10	80631226	G	A	20318	14895	0.0292982	0.0176631	1.65872	0.0971714	-0.0255797	0.0254127	-1.00657	0.314142
rs117545473	10	80631661	G	A	20106	14743	-0.0459902	0.0496633	-0.92604	0.354425	0.141414	0.072807	1.94231	0.0520991
rs76859823	10	80634424	C	A	20377	14938	-0.0103462	0.0344692	-0.300159	0.764056	0.0437974	0.0493586	0.887331	0.374901
rs111608897	10	80639162	A	G	20343	14908	-0.0831912	0.0512723	-1.62254	0.104689	0.0422045	0.0722531	0.58412	0.55914
rs10218850	10	80641807	A	C	20366	14923	0.0190637	0.0226736	0.840786	0.400468	-0.0203383	0.0323736	-0.628237	0.529849
rs77212942	10	80649622	T	C	20351	14917	0.0438512	0.0268138	1.6354	0.101966	-0.0145299	0.0383157	-0.379214	0.704529
rs12411726	10	80652196	A	G	20385	14941	-0.0183348	0.0521989	-0.351248	0.725402	-0.0337704	0.0751883	-0.449145	0.653327
rs57137922	10	80653699	C	A	20383	14940	0.345769	0.337554	1.02434	0.305676	-1.15394	0.602324	-1.91581	0.0553896
rs2813477	10	80657359	T	G	20346	14912	0.0283037	0.0181987	1.55526	0.119885	-0.0153526	0.0259624	-0.591339	0.554293
rs72814029	10	80662803	A	G	20342	14916	-0.0509401	0.0598079	-0.851729	0.394364	0.0540195	0.0897735	0.601731	0.547353
rs16936600	10	80666551	T	C	20384	14943	0.0286177	0.0209255	1.3676	0.171438	-0.0325316	0.0297782	-1.09246	0.27463
rs10824663	10	80667478	C	T	20300	14884	0.0205031	0.0191783	1.06908	0.285032	-0.0140536	0.0273484	-0.513872	0.607341
rs72814034	10	80671082	T	C	20275	14860	0.0486476	0.0410384	1.18542	0.235853	-0.0483483	0.0587451	-0.823019	0.410497
rs1992241	10	80672695	C	T	19109	14013	-0.0206751	0.0179138	-1.15415	0.248441	-0.000732216	0.0260938	-0.0280609	0.977614
rs10824666	10	80677017	C	T	20386	14944	0.0145267	0.0200339	0.725107	0.468386	0.0118077	0.028566	0.413349	0.679351
rs1347854	10	80678708	G	A	20103	14731	-0.0536439	0.0250343	-2.14281	0.032128	0.00460154	0.0363462	0.126603	0.899254
rs72814042	10	80681603	T	C	20352	14919	0.0564832	0.0453687	1.24498	0.213138	-0.0310155	0.0660956	-0.469253	0.638889
rs72814045	10	80685477	C	T	20348	14914	0.017195	0.0281295	0.611281	0.541014	0.0223527	0.0400277	0.558432	0.57655
rs6480909	10	80685735	T	C	20312	14891	0.00386208	0.0159726	0.241795	0.808939	0.00875761	0.0230565	0.379833	0.704069
rs16936637	10	80688574	G	T	20381	14936	0.0722561	0.0467982	1.54399	0.12259	-0.0558869	0.0684426	-0.816551	0.414185
rs73302551	10	80689416	G	A	20376	14937	0.0365322	0.0341554	1.06959	0.284805	-0.0604164	0.0491075	-1.23029	0.218589
rs11002740	10	80690667	C	G	19869	14567	0.0146099	0.0345757	0.422549	0.672624	-0.0396325	0.0497218	-0.797085	0.425402
rs11002743	10	80694496	A	G	20271	14861	0.0503794	0.0171597	2.93591	0.00332566	-0.0690006	0.0247129	-2.79209	0.00523682
rs74141500	10	80696350	G	A	20369	14932	-0.0405458	0.0421541	-0.961847	0.336127	0.0252139	0.0613689	0.410858	0.681177
rs78481335	10	80697129	A	G	20386	14941	-0.0580914	0.0585906	-0.99148	0.321451	0.00840945	0.081995	0.10256	0.918312
rs117841971	10	80699184	T	C	20392	14947	0.00739764	0.0573081	0.129085	0.89729	0.000842719	0.0820112	0.0102757	0.991801
rs72814050	10	80699243	T	C	20325	14902	0.0170252	0.0315349	0.539884	0.589277	-0.024869	0.0461376	-0.539017	0.589875
rs74811900	10	80700784	T	G	20320	14895	0.02073	0.0509214	0.407097	0.683937	-0.00242657	0.0731134	-0.0331891	0.973524
rs117450696	10	80702012	A	G	20361	14923	-0.0561785	0.0390399	-1.439	0.15015	0.0934037	0.056459	1.65436	0.0980536
rs72814051	10	80702014	T	C	20282	14865	0.00508273	0.0359962	0.141202	0.88771	0.0622702	0.0519604	1.19842	0.230755
rs41274614	10	80703091	G	T	20370	14930	0.0607928	0.0443978	1.36928	0.170913	-0.0475181	0.0641875	-0.740301	0.459118
rs10740488	10	80710535	C	A	20336	14906	0.000131417	0.0160918	0.0081667	0.993484	-0.03653	0.0235015	-1.55437	0.120096
rs79034099	10	80710878	A	G	20410	14960	-0.0225065	0.0426044	-0.528268	0.597313	-0.0247376	0.0626893	-0.394607	0.693133
rs117936587	10	80711682	A	G	20359	14925	0.0434698	0.0714755	0.608177	0.54307	-0.0808831	0.102574	-0.788536	0.430383
rs74431482	10	80713494	T	G	20328	14899	0.0205936	0.0439923	0.468118	0.6397	0.0788057	0.0622649	1.26565	0.205637
rs76126455	10	80713695	A	G	19990	14647	0.075328	0.061753	1.21983	0.22253	-0.0268661	0.0883025	-0.30425	0.760937
rs77265037	10	80720337	T	C	20366	14928	-0.0882059	0.0648415	-1.36033	0.173725	0.0422607	0.09287	0.455053	0.649071
rs117118732	10	80727961	G	A	20398	14951	0.00316895	0.0411259	0.0770549	0.93858	-0.00309698	0.0596172	-0.0519478	0.95857
rs11002761	10	80736089	C	A	19019	13963	0.0456138	0.0204469	2.23084	0.0256916	-0.0443873	0.0296031	-1.49941	0.133767
rs10824685	10	80740543	C	T	20327	14903	-0.025359	0.0227931	-1.11257	0.265892	-0.0238723	0.0328165	-0.727448	0.466951
rs117766814	10	80741970	T	G	20407	14957	-0.0216736	0.0407079	-0.532418	0.594437	0.0681032	0.0583974	1.1662	0.243533
rs74708495	10	80743410	T	C	20363	14923	-0.0813014	0.0867412	-0.937286	0.348611	-0.0504294	0.117818	-0.428028	0.668631
rs78274189	10	80744388	A	G	20307	14883	-0.0546848	0.0404425	-1.35216	0.176324	-0.0040004	0.0576516	-0.0693892	0.94468
rs9633599	10	80753603	G	T	20210	14815	-0.0259566	0.0216595	-1.1984	0.230763	-0.00976839	0.0311898	-0.313192	0.754135
rs118136683	10	80757410	T	C	20137	14767	0.0407271	0.0823153	0.494769	0.620763	-0.0766025	0.113553	-0.6746	0.49993
rs12778145	10	80757585	C	T	20375	14936	0.0304645	0.035375	0.861188	0.389135	-0.0565128	0.0505911	-1.11705	0.263973
rs10509404	10	80759722	T	C	20379	14938	0.0193251	0.0458518	0.421468	0.673413	-0.0628768	0.0659086	-0.954001	0.340083
rs67847984	10	80760441	A	G	20392	14946	0.020129	0.0508227	0.396062	0.692059	0.0162416	0.0723917	0.224357	0.822479
rs1060628	10	80766007	A	G	20098	14737	0.0109205	0.015847	0.689124	0.490745	-0.0398965	0.0230357	-1.73194	0.0832836
rs75503108	10	80766243	T	C	20366	14924	0.0324515	0.0421888	0.769198	0.441776	-0.0105106	0.0591399	-0.177724	0.858939
rs34969891	10	80766357	C	T	20380	14938	0.00160808	0.0425257	0.0378143	0.969836	0.0226604	0.0609637	0.371704	0.710113
rs10762833	10	80771220	G	A	16463	12098	0.0067535	0.0176247	0.383184	0.701583	-0.0332488	0.0254531	-1.30628	0.191458
rs61851331	10	80773851	T	C	20348	14918	-0.0134844	0.0272127	-0.495521	0.620233	0.0394598	0.0392926	1.00426	0.315255
rs78644802	10	80774636	T	C	20387	14941	-0.00869831	0.0483433	-0.179928	0.857209	-0.0155965	0.070196	-0.222185	0.82417
rs3802643	10	80783166	T	C	20299	14876	0.0201983	0.0163195	1.23768	0.215836	-0.0112299	0.0235356	-0.477145	0.633259
rs3910578	10	80795378	A	G	20348	14915	0.00550384	0.0352347	0.156205	0.875871	-0.0184075	0.0507724	-0.36255	0.716941
rs36153092	10	80797963	T	C	20301	14878	0.0590302	0.0458075	1.28866	0.197518	-0.0894788	0.065512	-1.36584	0.17199
rs12761165	10	80799320	G	A	20318	14895	-0.0404923	0.021968	-1.84324	0.0652938	0.00512201	0.0315713	0.162236	0.87112
rs12572263	10	80801135	T	C	20161	14783	0.00752299	0.0298236	0.25225	0.800848	-0.0133461	0.0428322	-0.311589	0.755353
rs67372909	10	80805016	C	T	20280	14867	0.0246141	0.0185299	1.32834	0.184065	-0.00567683	0.0265563	-0.213766	0.83073
rs1149729	10	80807633	A	C	20396	14949	0.00646667	0.0226944	0.284945	0.775686	0.0180284	0.0329222	0.547606	0.583962
rs10740494	10	80808667	C	T	20125	14756	-0.0112139	0.0172967	-0.648327	0.516774	-0.00201961	0.0252935	-0.0798472	0.936359
rs16936772	10	80808707	A	T	16780	12326	-0.0316055	0.0466465	-0.677552	0.498056	0.0163477	0.0664303	0.246088	0.805614
rs1561441	10	80816185	G	A	20401	14952	-0.0250263	0.0654837	-0.382176	0.702331	0.0128435	0.0941811	0.136371	0.891528
rs7910036	10	80818679	G	A	20363	14924	-0.04869	0.0640331	-0.760388	0.447023	0.115954	0.0918637	1.26224	0.206862
rs704017	10	80819132	A	G	20232	14829	0.0143067	0.0158943	0.900113	0.36806	-0.040141	0.0229357	-1.75016	0.0800914
rs704015	10	80821208	A	C	20347	14912	-0.0010443	0.0203491	-0.051319	0.959071	-0.025559	0.0294619	-0.867529	0.385652
rs79324861	10	80825867	A	G	20315	14893	-0.00602708	0.0179452	-0.33586	0.736977	0.0218663	0.0261274	0.836913	0.402642
rs11002805	10	80825897	A	G	20392	14948	0.0564021	0.0366591	1.53856	0.123913	-0.114571	0.0522456	-2.19293	0.0283126
rs7087678	10	80827506	G	T	20333	14908	-0.0094517	0.0287604	-0.328636	0.742431	-0.00190243	0.0412567	-0.0461119	0.963221
rs76184639	10	80829483	T	G	20312	14892	-0.0103478	0.0424708	-0.243644	0.807506	0.0636949	0.0592894	1.0743	0.282686
rs12415516	10	80829654	G	T	20358	14916	0.0856665	0.0332397	2.57724	0.00995941	-0.115976	0.0472245	-2.45585	0.0140554
rs1337982	10	80832067	C	A	20327	14895	0.0304634	0.0236031	1.29065	0.196825	-0.0385682	0.0337934	-1.14129	0.253747
rs12263636	10	80833662	A	G	20297	14871	-0.013533	0.0158321	-0.854777	0.392674	0.0238797	0.022902	1.04269	0.297092
rs10824713	10	80835868	G	A	20328	14896	-0.0130734	0.0157976	-0.827553	0.407924	0.00109917	0.0230729	0.0476393	0.962004
rs79300793	10	80836314	T	C	20325	14899	0.0439822	0.0300647	1.46292	0.14349	-0.0205855	0.0440211	-0.467629	0.64005
rs7091873	10	80837325	C	A	20247	14841	0.0499013	0.0313454	1.59198	0.111389	-0.0452588	0.0445983	-1.01481	0.310197
rs704010	10	80841148	T	C	20345	14914	-0.027112	0.0159212	-1.70289	0.0885888	0.0198586	0.0232316	0.854809	0.392657
rs1250004	10	80846655	C	T	20339	14905	0.026276	0.0204057	1.28768	0.197857	-0.0228369	0.0292692	-0.780238	0.435251
rs75016580	10	80849470	T	C	20377	14934	-0.00841741	0.0632925	-0.132992	0.8942	-0.0481373	0.0928013	-0.518713	0.603961
rs111363873	10	80850455	T	C	20391	14943	-0.032379	0.0362286	-0.89374	0.371461	0.0191155	0.0515214	0.371021	0.710622
rs2012869	10	80853407	A	C	20299	14882	-0.00672217	0.0170593	-0.394047	0.693546	0.0109862	0.02455	0.447504	0.654511
rs79357024	10	80854938	A	G	20387	14944	-0.10344	0.0494476	-2.09191	0.0364462	0.0721873	0.0694657	1.03918	0.298721
rs11002813	10	80857533	T	C	20324	14896	-0.0391293	0.0199063	-1.96567	0.0493364	0.0369709	0.0288464	1.28165	0.199967
rs56038371	10	80859755	G	A	20349	14914	0.0255586	0.0197813	1.29206	0.196337	-0.0224433	0.0287883	-0.779597	0.435628
rs11595891	10	80861077	T	C	20257	14850	-0.0147213	0.0173162	-0.850147	0.395244	-0.00461765	0.024768	-0.186436	0.852103
rs11002820	10	80863738	A	G	20314	14892	0.026941	0.0173657	1.5514	0.120807	-0.013544	0.0251589	-0.538337	0.590344
rs1092116	10	80866164	A	G	20385	14943	0.00720303	0.0245412	0.293508	0.769134	-0.015812	0.0350098	-0.451645	0.651525
rs10824718	10	80866496	A	G	20316	14894	0.033251	0.0158625	2.0962	0.0360646	-0.0262591	0.0229783	-1.14278	0.253131
rs7914988	10	80870324	G	C	20207	14811	-0.0114956	0.0162478	-0.707521	0.479243	0.0145866	0.0233722	0.624101	0.532561
rs55932442	10	80870818	T	C	20379	14939	-0.0359085	0.0507218	-0.707951	0.478975	0.0774588	0.0720974	1.07436	0.28266
rs1765880	10	80873242	T	C	20319	14894	0.0155815	0.0161481	0.964909	0.33459	-0.00280859	0.0232299	-0.120904	0.903767
rs17557872	10	80873608	G	A	20321	14896	-0.0305849	0.0184969	-1.65351	0.098227	0.0366292	0.0267995	1.36679	0.171692
rs11818019	10	80873647	T	C	20302	14880	0.0312547	0.0186608	1.67489	0.0939557	-0.0430016	0.0269159	-1.59763	0.110126
rs78092649	10	80876651	A	G	20385	14939	-0.0161184	0.0658647	-0.24472	0.806674	0.0572727	0.0925546	0.618799	0.536049
rs704005	10	80877090	C	T	20375	14937	-0.00560816	0.0225483	-0.248718	0.803579	0.0370226	0.0324915	1.13946	0.254513
rs7903880	10	80880118	G	A	19637	14399	-0.0276717	0.0255445	-1.08327	0.278687	-0.0174668	0.0364268	-0.479504	0.63158
rs11002835	10	80880900	A	C	20347	14908	0.0253961	0.0294137	0.863409	0.387913	0.00179005	0.0421154	0.0425034	0.966097
rs704003	10	80881987	C	G	20282	14863	-0.0137926	0.0162832	-0.847043	0.396971	-0.0233755	0.0236427	-0.988698	0.322811
rs1866158	10	80883149	T	G	18086	13284	-0.00201849	0.0220724	-0.0914485	0.927136	-0.0042327	0.0319908	-0.13231	0.894739
rs11002842	10	80883271	A	G	20175	14786	-0.0529689	0.0430898	-1.22927	0.218971	0.0362747	0.0614096	0.590701	0.554721
rs1866157	10	80883311	C	T	20255	14846	0.00348326	0.019545	0.178218	0.858552	-0.0121164	0.0282462	-0.428959	0.667953
rs7894967	10	80885231	G	A	20341	14913	0.0387956	0.0477231	0.812931	0.416258	-0.0700971	0.0683304	-1.02585	0.30496
rs58567997	10	80886412	G	A	20098	14744	-0.0048468	0.0373426	-0.129793	0.89673	0.0484871	0.0550371	0.880989	0.378324
rs4979845	10	80890674	C	T	20164	14773	0.00733416	0.0209534	0.350023	0.726321	-0.0289761	0.0302622	-0.957499	0.338315
rs704001	10	80892882	T	C	20203	14814	-0.0070026	0.0183013	-0.382628	0.701996	-0.0133833	0.0263501	-0.507902	0.611522
rs80006832	10	80893154	T	C	20386	14942	0.0294173	0.0381191	0.77172	0.44028	-0.0337539	0.0530091	-0.636756	0.524284
rs72816256	10	80894341	T	C	20394	14949	-0.0682435	0.0368815	-1.85035	0.0642634	0.0167647	0.0533008	0.31453	0.753119
rs12572275	10	80896251	T	C	20389	14942	-0.00986219	0.0391206	-0.252097	0.800966	0.0481177	0.0575642	0.835897	0.403213
rs12359276	10	80898721	T	C	20376	14934	0.0370898	0.0381567	0.972038	0.331032	-0.0640384	0.0553277	-1.15744	0.247093
rs1769758	10	80898969	G	T	20246	14833	-0.0229821	0.0159421	-1.4416	0.149417	0.0164785	0.0229095	0.719285	0.471966
rs111646417	10	80899659	T	C	20318	14890	0.000561596	0.0449377	0.0124972	0.990029	0.0193235	0.0648287	0.29807	0.76565
rs117276957	10	80901024	A	G	20396	14949	0.0858979	0.0503704	1.70532	0.0881341	-0.129114	0.0725206	-1.78037	0.0750152
rs11002851	10	80903475	G	A	20017	14673	-0.00721646	0.0502432	-0.143631	0.885792	0.0519894	0.0715735	0.726378	0.467607
rs59674332	10	80905837	T	C	20360	14921	0.0310346	0.0497251	0.624123	0.532547	0.0117646	0.07279	0.161624	0.871602
rs703996	10	80919676	T	C	20331	14898	0.0135857	0.0260889	0.520746	0.602544	0.0179656	0.037201	0.482933	0.629143
rs4980038	10	80920370	G	A	20376	14933	0.0196073	0.023682	0.827941	0.407704	-0.0173301	0.0339564	-0.510363	0.609797
rs78588826	10	80921061	C	G	14251	10535	-0.0108138	0.0300065	-0.360383	0.718561	-0.0176998	0.0423862	-0.417584	0.676251
rs1749824	10	80923862	A	C	20361	14923	-0.000605319	0.0159166	-0.0380308	0.969663	-6.52436e-05	0.0229635	-0.00284119	0.997733
rs1769756	10	80924404	T	C	20313	14892	-0.00345141	0.0159779	-0.216011	0.828979	-0.00298686	0.0230035	-0.129844	0.89669
rs10824725	10	80927961	C	T	20314	14895	-0.0256029	0.0183289	-1.39686	0.162457	0.0198526	0.0263493	0.75344	0.451185
rs703991	10	80929130	G	A	20232	14828	0.00239781	0.020255	0.118381	0.905766	0.0113118	0.0292788	0.386348	0.699239
rs703990	10	80930439	T	C	20326	14904	0.0041755	0.0191452	0.218097	0.827354	-0.00328231	0.0279231	-0.117548	0.906426
rs117575353	10	80932959	T	C	20372	14929	0.039083	0.0537632	0.726948	0.467258	-0.0120948	0.0778257	-0.155409	0.876499
rs72816276	10	80936070	G	A	20370	14926	-0.0194889	0.0267434	-0.728736	0.466163	-0.0107663	0.0387468	-0.277861	0.781119
rs3862511	10	80936447	C	T	16491	12120	-0.00492643	0.0247272	-0.199231	0.842082	-0.0313623	0.0348238	-0.900601	0.3678
rs7904399	10	80940611	G	C	20326	14896	-0.0225981	0.0196254	-1.15147	0.24954	0.0179647	0.0282656	0.635568	0.525058
rs12571751	10	80942631	G	A	20316	14893	0.0143175	0.0159324	0.898642	0.368844	-0.00269021	0.022905	-0.117451	0.906503
rs72816286	10	80942901	T	G	20325	14902	0.043858	0.0492766	0.890036	0.373447	-0.0843051	0.0704127	-1.1973	0.231189
rs11813890	10	80945005	T	C	20364	14926	0.00637602	0.037557	0.169769	0.865192	0.0544668	0.0535827	1.0165	0.309391
rs703974	10	80948593	G	A	20154	14759	0.00310677	0.0161243	0.192677	0.847212	0.00322947	0.0232633	0.138823	0.88959
rs703965	10	80955067	T	C	20369	14932	0.00409914	0.0158675	0.258336	0.796148	-0.0111471	0.0228501	-0.487836	0.625666
rs117872143	10	80959657	A	G	20340	14911	-0.0308406	0.0561337	-0.549412	0.582722	-0.0827711	0.0808786	-1.0234	0.30612
rs746167	10	80967121	T	C	20233	14828	-0.0295753	0.0229349	-1.28953	0.197214	0.00577332	0.0329078	0.175439	0.860734
rs11002867	10	80968658	A	C	20202	14814	0.0180176	0.0309453	0.58224	0.560405	-0.0324703	0.0435858	-0.744975	0.456287
rs112321578	10	80973056	A	G	20325	14897	0.0493619	0.0382091	1.29189	0.196396	-0.0397249	0.0551665	-0.720092	0.471469
rs76087804	10	80973926	A	G	20328	14898	-0.0296794	0.0203588	-1.45782	0.144891	0.0477456	0.0290929	1.64114	0.100768
rs2094072	10	80977749	G	A	20373	14934	0.00951322	0.0256437	0.370977	0.710655	0.0196739	0.0366431	0.536906	0.591333
rs1250590	10	80983786	A	C	20201	14805	-0.00390526	0.016031	-0.243608	0.807535	-0.018359	0.0230888	-0.795147	0.426528
rs1782644	10	81001175	G	A	20287	14873	-0.000780373	0.0266639	-0.0292671	0.976652	-0.0283338	0.0383791	-0.738262	0.460355
rs11002888	10	81004815	A	C	20356	14920	-0.0844195	0.0387659	-2.17768	0.0294302	0.0803742	0.0557344	1.44209	0.149276
rs117464630	10	81006391	T	C	19900	14589	-0.000514008	0.0320538	-0.0160358	0.987206	0.0260739	0.0448932	0.580799	0.561376
rs1250600	10	81010850	T	G	20304	14885	-0.00907522	0.016635	-0.545549	0.585376	0.0338463	0.0239454	1.41348	0.157515
rs72818235	10	81011135	C	A	20376	14936	0.0115657	0.05188	0.222932	0.823588	-0.074014	0.0743735	-0.995165	0.319656
rs1250602	10	81011673	A	G	20355	14915	-0.0103905	0.0274792	-0.378121	0.705341	-0.020973	0.0394914	-0.531077	0.595365
rs11593576	10	81015896	T	C	20385	14936	0.0210699	0.0163471	1.28891	0.197431	-0.0156534	0.0232433	-0.673459	0.500656
rs180964234	10	81016281	A	G	19548	14329	-0.147208	0.0743947	-1.97875	0.0478445	0.275174	0.108456	2.53718	0.0111749
rs76255842	10	81016882	A	G	20351	14912	-0.0442262	0.0551934	-0.801294	0.422961	0.00104476	0.0793385	0.0131684	0.989493
rs7908992	10	81020402	G	T	20315	14894	0.0192516	0.0167368	1.15026	0.250038	-0.0174385	0.0243425	-0.716379	0.473757
rs12572856	10	81021543	G	A	20208	14813	0.0252762	0.017416	1.45132	0.14669	-0.0310621	0.0250031	-1.24233	0.214114
rs78930872	10	81023144	A	G	20360	14923	0.0367262	0.0254564	1.44271	0.149102	-0.0520919	0.0363382	-1.43353	0.151707
rs78917948	10	81023598	T	C	20344	14908	-0.0213588	0.0320369	-0.666693	0.504968	-0.0215457	0.0473411	-0.455117	0.649025
rs117249531	10	81026095	T	C	20338	14908	0.0308937	0.0592369	0.521528	0.601999	-0.0860423	0.0853143	-1.00853	0.313198
rs117038501	10	81028250	G	C	20330	14898	-0.126836	0.054381	-2.33235	0.0196822	0.124047	0.0786729	1.57674	0.114855
rs56024473	10	81029600	T	C	20392	14944	0.0146983	0.0447726	0.328288	0.742694	-0.0357978	0.0634892	-0.56384	0.572863
rs10824737	10	81032465	A	G	20328	14898	-0.0134215	0.0343242	-0.391021	0.695782	0.0324625	0.0484398	0.670163	0.502754
rs1250546	10	81032532	G	A	16454	12096	0.00179297	0.0178701	0.100333	0.92008	-0.0276221	0.0254852	-1.08385	0.278433
rs1250544	10	81032885	A	G	20372	14930	0.0100182	0.0162379	0.616962	0.53726	-0.0342829	0.0233729	-1.46678	0.142436
rs1250543	10	81033888	T	C	18632	13705	0.00271865	0.0349208	0.0778519	0.937946	0.0297022	0.0511763	0.58039	0.561652
rs117917321	10	81034551	T	C	20379	14936	0.0179579	0.052049	0.345019	0.73008	-0.0422409	0.0724603	-0.582953	0.559925
rs1250540	10	81036007	G	A	20338	14911	0.0122077	0.0162459	0.751434	0.452391	-0.0362876	0.0233802	-1.55206	0.120647
rs34926016	10	81041412	C	T	20327	14892	0.0219575	0.0250271	0.877352	0.380295	-0.0172766	0.0355014	-0.486647	0.626509
rs1108617	10	81043573	G	A	20335	14903	0.0101883	0.0159278	0.639657	0.522396	-0.0391134	0.0230215	-1.699	0.0893199
rs78080338	10	81044184	C	G	16492	12119	-0.0259243	0.0377424	-0.686873	0.492163	-0.0318998	0.0553684	-0.576138	0.564522
rs4980060	10	81057673	G	A	20396	14951	0.0112631	0.0350521	0.321324	0.747965	-0.0612051	0.0496239	-1.23338	0.217434
rs1250552	10	81058027	G	A	20031	14691	-0.00196834	0.0159356	-0.123518	0.901697	-0.0269567	0.0231707	-1.1634	0.244668
rs1250550	10	81060317	A	C	20363	14921	0.00459006	0.0164344	0.279296	0.780018	-0.0284687	0.0236116	-1.20571	0.22793
rs78939689	10	81060743	C	T	20334	14900	-0.0019334	0.0268709	-0.0719513	0.942641	0.0165638	0.0393445	0.420994	0.673759
rs76398687	10	81061053	T	C	20352	14918	0.00735237	0.0201812	0.364318	0.71562	0.00541273	0.029451	0.183788	0.85418
rs35099699	10	81064155	T	C	19593	14372	-0.0189596	0.0560354	-0.33835	0.735099	-0.0282806	0.0803791	-0.35184	0.724958
rs34305410	10	81064950	C	G	20377	14934	0.0051027	0.0549355	0.0928853	0.925995	-0.0381073	0.0785915	-0.484878	0.627763
rs1250558	10	81065201	A	G	16459	12095	-0.00272513	0.0182101	-0.149649	0.881041	-0.00379606	0.0261633	-0.145091	0.884639
rs78060082	10	81065375	T	C	20367	14928	-0.0880397	0.0546299	-1.61157	0.107056	0.0487943	0.0788796	0.618592	0.536185
rs117539730	10	81066698	G	T	20379	14935	0.0408443	0.0527553	0.774222	0.438799	-0.111202	0.0767198	-1.44946	0.147209
rs61851432	10	81068503	T	C	20371	14930	0.0485332	0.0312701	1.55206	0.120647	-0.0360294	0.0445785	-0.808223	0.418962
rs3740259	10	81074816	A	G	20369	14930	0.0199764	0.017337	1.15224	0.249224	-0.00237306	0.02507	-0.0946572	0.924587
rs45448995	10	81075108	A	G	20410	14958	-0.096463	0.0406474	-2.37316	0.0176364	0.129253	0.0585497	2.20759	0.0272732
rs12240802	10	81077765	C	G	20350	14917	0.043091	0.0314458	1.37033	0.170584	0.00989119	0.0445187	0.222181	0.824173
rs117494981	10	81078426	T	C	20309	14882	0.182739	0.0948671	1.92626	0.0540719	0.0160437	0.137996	0.116262	0.907445
rs72818270	10	81079314	T	C	20045	14692	0.027229	0.066876	0.407156	0.683893	-0.0983722	0.0959094	-1.02568	0.305043
rs117420516	10	81085105	A	G	20329	14899	0.0268381	0.040992	0.654716	0.512651	-0.0779126	0.0588601	-1.32369	0.185605
rs111690487	10	81086839	A	G	20347	14914	0.01141	0.0317655	0.359195	0.719449	-0.0647773	0.0456264	-1.41973	0.155686
rs12218866	10	81088116	T	C	20342	14905	0.0137752	0.0222096	0.620238	0.535101	-0.0880421	0.0324	-2.71735	0.00658071
rs11002930	10	81093630	T	C	16501	12128	0.0595399	0.0435452	1.36731	0.171527	0.00710232	0.0610342	0.116366	0.907362
rs12414178	10	81095519	T	C	20269	14859	0.0184813	0.0183292	1.0083	0.313311	-0.0277301	0.0266904	-1.03895	0.298826
rs77799535	10	81099466	A	G	20381	14938	0.0751213	0.0591567	1.26987	0.204131	-0.0651885	0.0844538	-0.771883	0.440184
rs4979859	10	81099712	G	T	20333	14903	-0.046581	0.0175506	-2.6541	0.00795206	0.0671565	0.0250531	2.68056	0.00734981
rs12355809	10	81103588	G	A	20392	14944	-0.000724258	0.0409497	-0.0176865	0.985889	-0.0148194	0.0583915	-0.253793	0.799655
rs2233715	10	81107457	T	C	20027	14686	0.0163426	0.10864	0.150429	0.880426	0.122453	0.160525	0.762824	0.445569
rs4980064	10	81117667	A	G	18116	13289	0.0291027	0.0421625	0.690251	0.490036	-0.00251825	0.0588218	-0.0428115	0.965852
rs2145998	10	81121696	A	T	20236	14833	0.0164723	0.0160053	1.02917	0.303399	-0.0457491	0.023095	-1.98091	0.0476018
rs72818282	10	81122635	A	G	20280	14861	-0.0373703	0.0416637	-0.89695	0.369746	0.104085	0.0605809	1.71811	0.0857758
rs188478094	10	81123858	A	G	20312	14884	0.0599207	0.0733593	0.816812	0.414036	-0.0541068	0.100859	-0.536462	0.591639
rs61851437	10	81132166	C	T	20345	14912	0.0148369	0.0307855	0.481946	0.629844	-0.0887386	0.0449429	-1.97447	0.0483279
rs7082045	10	81136015	G	A	20328	14899	0.046409	0.036972	1.25525	0.20939	0.0430288	0.0524233	0.820795	0.411763
rs1463597	10	81139141	G	A	20337	14903	0.0143026	0.0159953	0.894176	0.371228	-0.0357699	0.0230302	-1.55318	0.120381
rs72818288	10	81141524	A	G	20228	14833	0.0226249	0.0167702	1.34911	0.177302	-0.0267869	0.0244005	-1.0978	0.27229
rs11002951	10	81142245	T	C	20393	14944	0.0464201	0.0389851	1.19071	0.233766	0.036779	0.0550356	0.668276	0.503957
rs116543832	10	81144175	C	T	20395	14947	-0.0885488	0.0694931	-1.27421	0.202589	0.164757	0.102283	1.6108	0.107223
rs72818290	10	81144404	A	T	20356	14919	0.0147298	0.0366443	0.401968	0.687708	-0.00534857	0.0506085	-0.105685	0.915832
rs11002952	10	81145177	A	G	20386	14943	-0.0188834	0.0438837	-0.430304	0.666974	-0.0532091	0.0626814	-0.848883	0.395947
rs1063119	10	81145535	T	C	18756	13758	0.0211059	0.0165499	1.27529	0.202208	-0.029183	0.0240855	-1.21164	0.225651
rs1046445	10	81145642	T	C	20262	14854	-0.00753466	0.0256517	-0.293729	0.768965	0.0144344	0.0365276	0.395164	0.692722
rs74319619	10	81146091	A	G	19615	14392	-0.0334708	0.0535217	-0.625368	0.53173	0.100985	0.0738989	1.36654	0.171771
rs56696174	10	81146643	T	C	20335	14906	0.0282227	0.0248756	1.13455	0.256562	-0.0398895	0.0356817	-1.11793	0.263598
rs112464080	10	81146758	A	G	20316	14894	0.0147837	0.0240911	0.61366	0.53944	-0.000532826	0.0347096	-0.015351	0.987752
rs10740498	10	81147948	G	A	20346	14911	-0.00788572	0.0159879	-0.493231	0.62185	0.00218746	0.0229318	0.0953898	0.924005
rs77961477	10	81153006	T	C	20394	14949	-0.0545467	0.035767	-1.52506	0.127245	0.134845	0.0513553	2.62574	0.0086462
rs4980072	10	81159885	T	C	20229	14831	0.00382629	0.0162228	0.235859	0.813542	0.00183269	0.0229836	0.0797391	0.936445
rs117866067	10	81160028	T	C	20365	14927	0.0171552	0.0487349	0.35201	0.72483	0.0459536	0.0681726	0.674076	0.500263
rs11002959	10	81161257	G	T	20365	14926	0.00927415	0.01973	0.470052	0.638318	0.00174899	0.0287067	0.0609263	0.951418
rs117836281	10	81163058	A	G	19161	14045	-0.00300874	0.0649286	-0.0463391	0.96304	0.0563175	0.0899609	0.626022	0.531301
rs116052829	10	81164146	T	C	20310	14883	-0.022647	0.0251941	-0.898902	0.368705	0.0272991	0.0356899	0.764898	0.444332
rs77902475	10	81168299	C	G	20367	14928	0.0812955	0.0626106	1.29843	0.19414	-0.16623	0.0854002	-1.94648	0.0515971
rs4980076	10	81172704	A	C	20238	14834	-0.00187045	0.0161148	-0.11607	0.907597	-0.00189209	0.023113	-0.0818625	0.934756
rs41435347	10	81174383	G	A	20380	14936	0.0297327	0.0193322	1.53799	0.124051	-0.0502181	0.028236	-1.77851	0.0753194
rs117304669	10	81175148	A	G	20360	14921	0.043479	0.0407979	1.06572	0.286552	-0.0966711	0.0580342	-1.66576	0.0957611
rs72820309	10	81177567	C	T	20355	14917	0.00308886	0.0300987	0.102624	0.918261	-0.091168	0.0437159	-2.08547	0.037027
rs731095	10	81178376	G	A	20107	14741	0.0359904	0.0304391	1.18238	0.237057	-0.0243279	0.04327	-0.562234	0.573956
rs12360384	10	81182802	A	G	20359	14918	-0.0020517	0.0158097	-0.129775	0.896745	0.0157984	0.0228387	0.691737	0.489102
rs2395577	10	81183884	T	C	20292	14874	0.00238184	0.0180657	0.131843	0.895108	0.0239633	0.0261243	0.91728	0.358996
rs2395576	10	81184728	C	A	20119	14738	0.000559549	0.0166596	0.0335872	0.973206	-0.00589314	0.0242611	-0.242904	0.808079
rs117595717	10	81184991	A	C	20357	14922	-0.0559426	0.0396176	-1.41206	0.157931	0.162094	0.0566942	2.85909	0.0042486
rs76771888	10	81185534	A	G	20220	14812	0.0419812	0.0289443	1.45041	0.146943	-0.0335797	0.0414614	-0.809902	0.417997
rs4980078	10	81186945	A	C	20251	14837	-0.0369489	0.0380276	-0.971633	0.331233	0.111206	0.0553006	2.01094	0.0443322
rs3997796	10	81189590	C	T	20300	14876	-0.00932623	0.0160701	-0.580348	0.56168	0.0421628	0.0231647	1.82013	0.0687394
rs144987484	10	81192496	C	A	20366	14930	-0.0708831	0.179283	-0.39537	0.69257	-0.22629	0.246909	-0.916491	0.359409
rs75107699	10	81193272	A	G	20349	14915	-0.0204802	0.0348352	-0.587916	0.556589	0.047072	0.0492989	0.95483	0.339664
rs61862460	10	81193645	A	G	20391	14948	-0.0807861	0.0380887	-2.121	0.033922	0.0530104	0.0547405	0.968396	0.332847
rs4980080	10	81194236	A	C	20329	14903	0.0114439	0.017729	0.645492	0.518608	-0.0424039	0.0258357	-1.64129	0.100737
rs57465207	10	81194672	C	T	19861	14558	0.0439122	0.0284921	1.54121	0.123267	-0.00165305	0.0408666	-0.0404498	0.967735
rs7906072	10	81199360	T	C	20326	14897	-0.0069189	0.021688	-0.319019	0.749712	0.0337883	0.0310431	1.08843	0.276404
rs61862461	10	81200024	T	G	19952	14630	-0.151692	0.052569	-2.88557	0.00390704	0.100031	0.0745558	1.3417	0.179694
rs7086754	10	81200556	C	T	20345	14911	-0.00965287	0.0156469	-0.616918	0.537289	-0.00856929	0.0227161	-0.377234	0.706
rs76304180	10	81209792	A	G	20386	14945	0.0130692	0.0239099	0.546601	0.584653	0.0383552	0.033871	1.13239	0.25747
rs12767431	10	81210298	T	C	20357	14917	0.0189059	0.0178598	1.05857	0.289795	-0.0286421	0.0261768	-1.09418	0.273877
rs111929753	10	81211883	G	T	20375	14935	-0.00974076	0.0331603	-0.293748	0.768951	0.0277646	0.0468957	0.59205	0.553817
rs4980084	10	81212406	G	C	15980	11768	-0.00720257	0.0250227	-0.287842	0.773468	0.0221721	0.0359315	0.617065	0.537192
rs59262477	10	81215922	A	G	20299	14877	-0.00148973	0.029205	-0.0510095	0.959318	0.0452576	0.0417034	1.08522	0.277822
rs11593844	10	81217175	T	C	20346	14911	0.0125191	0.0416855	0.300322	0.763932	0.0488132	0.059938	0.814395	0.415419
rs61862467	10	81219510	T	C	20301	14881	-0.0869611	0.0504	-1.72542	0.0844521	0.0929665	0.0715483	1.29935	0.193823
rs10740507	10	81223607	G	A	20339	14910	0.00306509	0.0179377	0.170875	0.864322	0.0027836	0.0259294	0.107353	0.914509
rs11003005	10	81224565	G	T	20353	14916	0.0172987	0.0182816	0.946238	0.344027	-0.0174	0.0267721	-0.649931	0.515737
rs11003010	10	81228264	C	T	16466	12101	-0.0259411	0.0413974	-0.626637	0.530897	-0.0118635	0.0580235	-0.20446	0.837994
rs55981161	10	81233115	T	C	20384	14938	-0.0975522	0.0812571	-1.20054	0.229931	0.094385	0.110377	0.855113	0.392488
rs12415856	10	81235092	A	G	20338	14907	0.0172426	0.0336451	0.512484	0.608313	-0.00126761	0.046859	-0.0270516	0.978419
rs75974879	10	81235757	T	C	19179	14057	0.0127463	0.0322767	0.394908	0.692911	0.0145172	0.0474268	0.306098	0.75953
rs72820355	10	81236761	A	G	20137	14764	-0.00475733	0.0426676	-0.111498	0.911222	0.0363946	0.0595027	0.611646	0.540772
rs117273492	10	81244968	G	A	20369	14928	-0.235526	0.106786	-2.20559	0.0274129	0.386954	0.157966	2.44961	0.0143012
rs72820362	10	81245194	G	A	19777	14503	-0.00752352	0.0429911	-0.175002	0.861078	-0.0139121	0.0626173	-0.222176	0.824177
rs77512290	10	81245486	T	C	20398	14948	0.00781254	0.0246128	0.317418	0.750927	-0.0507975	0.0355838	-1.42755	0.153423
rs7920399	10	81248245	C	T	20304	14883	0.0167782	0.025835	0.649437	0.516056	0.00374254	0.0377032	0.0992634	0.920929
rs7920426	10	81248316	C	T	20088	14729	-0.00313012	0.0180078	-0.17382	0.862007	0.00930524	0.0260599	0.357071	0.721039
rs56383737	10	81249134	T	G	19904	14597	0.0127684	0.0264351	0.48301	0.629089	-0.00528302	0.0379348	-0.139266	0.88924
rs200388618	10	81272814	C	G	20186	14795	0.0167919	0.0259081	0.648134	0.516898	0.00695964	0.0380653	0.182834	0.854928
rs1965708	10	81317045	T	G	20324	14896	-0.0098346	0.0200654	-0.490127	0.624044	0.000111668	0.0285979	0.00390476	0.996884
rs17886395	10	81318663	G	C	20077	14732	0.00556645	0.0226543	0.245713	0.805904	0.00712813	0.0325865	0.218745	0.826849
rs17880349	10	81318820	G	A	16453	12105	0.00624865	0.0181233	0.344786	0.730255	-0.0094857	0.0265249	-0.357614	0.720632
rs1059046	10	81319214	G	T	19974	14639	-0.00830382	0.0165202	-0.502647	0.615212	0.00195418	0.0241936	0.0807727	0.935623
rs4253527	10	81373777	T	C	20363	14922	-0.00947762	0.0282227	-0.335815	0.73701	0.0496387	0.0412571	1.20315	0.228916
rs1617662	10	81375929	A	T	19160	14057	-0.0046537	0.0171874	-0.270761	0.786575	-0.00117456	0.0249781	-0.0470237	0.962494
rs4253608	10	81380136	T	A	20316	14893	-0.0319018	0.0358431	-0.89004	0.373445	-0.000246434	0.0501087	-0.004918	0.996076
rs1713321	10	81388222	G	A	20361	14924	-8.56504e-06	0.0234019	-0.000365997	0.999708	0.00262968	0.0340247	0.0772874	0.938395
rs1863889	10	81389600	A	C	20336	14906	0.000535005	0.0206527	0.0259049	0.979333	0.00598485	0.0295861	0.202286	0.839693
rs3824720	10	81443896	A	G	20348	14918	0.0230484	0.0216031	1.0669	0.286017	0.0190521	0.0311798	0.61104	0.541173
rs4933801	10	81578659	C	A	19813	14520	-0.0173987	0.0382769	-0.454549	0.649434	0.00434726	0.0549647	0.0790919	0.93696
rs72820375	10	81588127	C	T	20350	14918	0.00657506	0.0250317	0.26267	0.792805	0.0275682	0.0358386	0.769233	0.441755
rs10749148	10	81596500	G	T	17871	13124	0.00243468	0.0168589	0.144415	0.885173	0.0178144	0.0244916	0.727371	0.466999
rs2493732	10	81626286	C	A	20070	14716	-0.00303911	0.0184589	-0.164642	0.869226	0.0148378	0.026304	0.564089	0.572694
rs61862196	10	81628022	A	G	20237	14837	-0.00438326	0.0233426	-0.187779	0.85105	0.0060707	0.0329385	0.184304	0.853775
rs71481530	10	81643234	C	A	19769	14493	0.00772045	0.024184	0.319238	0.749546	-0.0261151	0.0341654	-0.764374	0.444644
rs72820385	10	81643982	C	G	20344	14912	0.0819443	0.0666673	1.22915	0.219015	0.0992284	0.0936104	1.06001	0.289138
rs7088752	10	81646460	T	C	17065	12547	-0.00478532	0.0174757	-0.273827	0.784217	0.00253947	0.0255947	0.0992188	0.920965
rs2250360	10	81665014	G	A	20079	14730	-0.00489562	0.017802	-0.275004	0.783313	0.00974592	0.0258471	0.377061	0.706128
rs117047841	10	81665656	A	G	20000	14665	-0.0211164	0.0344393	-0.613147	0.539779	-0.00684817	0.049147	-0.139341	0.889181
rs118072363	10	81673283	C	T	20277	14864	-0.0331873	0.0537008	-0.618005	0.536572	0.0951523	0.0776141	1.22597	0.220212
rs72822426	10	81679789	G	A	20358	14919	0.0535334	0.0577923	0.926306	0.354287	0.0803099	0.0808438	0.993395	0.320517
rs45550832	10	81682463	G	T	20171	14784	0.0250999	0.0365251	0.687197	0.491959	-0.0479616	0.0506119	-0.947635	0.343315
rs1054053	10	81682645	A	G	20148	14781	-0.00829688	0.0160984	-0.515385	0.606284	-0.00188677	0.0233907	-0.0806631	0.93571
rs1054054	10	81682728	T	C	20376	14934	-0.00970539	0.0299127	-0.324457	0.745592	-0.0110092	0.0421314	-0.261306	0.793856
rs76156413	10	81682742	A	G	20368	14925	0.0216627	0.0366072	0.59176	0.554011	-0.0452236	0.051033	-0.886165	0.375529
rs7072441	10	81684075	G	T	20398	14948	0.0121223	0.0180908	0.67008	0.502807	-0.00959033	0.0261898	-0.366185	0.714227
rs11597219	10	81687641	T	C	20358	14918	0.0153395	0.0503233	0.304818	0.760505	-0.0540058	0.0723871	-0.746069	0.455626
rs17879395	10	81691125	G	A	20362	14923	-0.0190967	0.0333698	-0.572276	0.567135	0.0131604	0.046833	0.281007	0.778705
rs2819099	10	81697273	T	C	20336	14907	-0.0147552	0.0160653	-0.918453	0.358382	0.00165196	0.023403	0.0705878	0.943726
rs4469829	10	81697811	T	C	20400	14951	0.435775	0.480746	0.906456	0.364695	-0.071906	0.695233	-0.103427	0.917624
rs3088308	10	81697868	T	A	20211	14815	-0.00603069	0.0298016	-0.202362	0.839634	-0.0163594	0.0419762	-0.389731	0.696735
rs2243639	10	81701722	T	C	20255	14852	-0.00595549	0.0161679	-0.368352	0.712611	-0.010942	0.0235842	-0.463956	0.642679
rs17878336	10	81702210	C	G	20336	14907	0.00192952	0.0379745	0.0508109	0.959476	-0.0112723	0.053671	-0.210026	0.833647
rs17885228	10	81702538	T	C	20346	14913	0.0311912	0.0582236	0.535713	0.592157	0.120996	0.0812731	1.48875	0.136552
rs17884887	10	81703433	A	G	20365	14928	0.0627367	0.0431408	1.45423	0.145882	0.0111411	0.062604	0.177961	0.858753
rs2181204	10	81704512	G	A	20317	14895	0.0130301	0.0255356	0.510272	0.609861	-0.00337337	0.0360796	-0.0934982	0.925508
rs721917	10	81706324	G	A	20255	14852	0.0100481	0.0159704	0.629172	0.529236	-0.00793875	0.0231848	-0.342411	0.732042
rs77010722	10	81711561	C	T	20322	14892	-0.0558493	0.0371857	-1.5019	0.133123	0.108601	0.0532961	2.0377	0.0415801
rs1885553	10	81711711	C	T	20334	14911	-0.00332203	0.01693	-0.196221	0.844437	0.000364649	0.0242717	0.0150237	0.988013
rs76712097	10	81715280	G	A	20180	14791	0.0119238	0.0449654	0.265177	0.790873	0.0165892	0.0634286	0.261541	0.793675
rs117275938	10	81731716	A	G	19787	14513	0.0563467	0.0736602	0.764954	0.444299	-0.00767459	0.110609	-0.0693845	0.944684
rs4466773	10	81733564	G	A	20361	14928	0.0697269	0.0433152	1.60975	0.107452	0.00573327	0.0626164	0.0915619	0.927046
rs1932573	10	81756548	A	G	20334	14906	-0.00322241	0.0160886	-0.200291	0.841253	0.00170019	0.0233962	0.0726697	0.942069
rs7908468	10	81758718	T	C	20376	14934	0.00442217	0.0159053	0.27803	0.780989	-0.00910839	0.0230013	-0.395995	0.692109
rs76278280	10	81758735	G	A	20170	14778	-0.0213604	0.0227454	-0.939108	0.347675	0.0182457	0.0321221	0.568012	0.570027
rs10887328	10	81761401	T	G	20366	14927	-0.00574165	0.0164588	-0.348849	0.727203	0.00300592	0.0237365	0.126637	0.899228
rs76821205	10	81765597	A	G	20047	14700	-0.0507176	0.0447796	-1.13261	0.25738	0.0282929	0.0598395	0.472814	0.636346
rs7074355	10	81767893	A	G	20166	14789	-0.00148136	0.0165124	-0.0897121	0.928516	-0.0260333	0.0239318	-1.08781	0.276679
rs10887353	10	81773731	C	T	20317	14889	0.00169716	0.0162041	0.104736	0.916585	-0.0179617	0.0233819	-0.768188	0.442376
rs112702437	10	81778994	G	T	13374	9846	-0.0773564	0.0420049	-1.8416	0.0655331	0.08203	0.0584011	1.4046	0.160141
rs7070848	10	81781958	A	G	19610	14387	0.00111165	0.0167338	0.0664313	0.947034	0.0075259	0.0242144	0.310803	0.75595
rs7071397	10	81784985	G	A	19961	14628	0.000492539	0.016823	0.0292777	0.976643	0.0146597	0.0244346	0.599954	0.548537
rs12220777	10	81788104	C	T	20306	14880	0.0285751	0.0271984	1.05062	0.293434	0.0109447	0.0384346	0.284761	0.775827
rs61217119	10	81789628	A	G	20111	14740	-0.0323735	0.0350897	-0.922593	0.356219	0.0446865	0.0488141	0.915442	0.359959
rs118185991	10	81790745	G	A	19288	14144	0.0153041	0.0450488	0.339724	0.734064	-0.0374311	0.0668485	-0.559939	0.575521
rs7094066	10	81791436	G	C	18465	13549	-0.00920186	0.0165884	-0.554715	0.579089	0.0161565	0.0239672	0.674109	0.500242
rs11201315	10	81796944	T	C	20378	14939	0.000513719	0.0232737	0.022073	0.98239	-0.0317365	0.03332	-0.952476	0.340856
rs77168152	10	81798658	C	T	20271	14861	0.0154179	0.0270356	0.570284	0.568485	-0.0211443	0.0391433	-0.540178	0.589074
rs41297149	10	81807037	T	C	20405	14954	0.0791887	0.05837	1.35667	0.174887	-0.0225275	0.0845904	-0.266313	0.789998
rs41291382	10	81807988	T	C	20335	14904	-0.0293892	0.0339916	-0.864602	0.387257	0.000386306	0.0475413	0.00812569	0.993517
rs118145349	10	81814097	G	A	16779	12332	-0.0611945	0.0456115	-1.34165	0.17971	-0.0195577	0.0670453	-0.291708	0.77051
rs17098169	10	81816134	C	T	20360	14919	-0.00645714	0.0267518	-0.241372	0.809267	-0.00840235	0.0380854	-0.220619	0.825389
rs59336196	10	81818062	A	G	20344	14907	-0.0388597	0.0323917	-1.19968	0.230264	0.0688298	0.0478417	1.4387	0.150236
rs117853648	10	81822956	A	G	20402	14950	0.0425091	0.0540198	0.786917	0.431331	-0.0770168	0.0772655	-0.996781	0.318871
rs61748824	10	81838864	G	A	20393	14941	-0.116921	0.0744235	-1.57102	0.116178	0.127069	0.107172	1.18565	0.23576
rs1932574	10	81841692	T	G	20338	14908	0.0178576	0.0160717	1.11112	0.266518	0.00642642	0.0232695	0.276174	0.782415
rs117486598	10	81847465	G	A	20233	14834	-0.0400597	0.0705374	-0.567922	0.570088	0.023003	0.102269	0.224927	0.822036
rs3156	10	81852059	G	A	20246	14835	0.0106831	0.0165225	0.646581	0.517903	-0.027038	0.023974	-1.1278	0.259403
rs12259239	10	81863021	T	C	19745	14471	-0.00150543	0.024414	-0.0616624	0.950832	0.0210732	0.0346075	0.608919	0.542578
rs7067726	10	81866059	G	T	20079	14725	-0.0046478	0.0168209	-0.276311	0.782309	0.025229	0.0245015	1.02969	0.303156
rs118030095	10	81877972	T	C	19883	14574	-0.023661	0.0666296	-0.355113	0.722505	0.00828034	0.0938073	0.0882696	0.929662
rs113169693	10	81879501	A	G	20310	14885	-0.0162184	0.0313713	-0.516982	0.605169	-0.0218413	0.0445727	-0.490014	0.624124
rs11201786	10	81879606	A	G	20355	14916	-0.00283182	0.0165542	-0.171064	0.864174	0.020322	0.0240046	0.84659	0.397224
rs4399277	10	81881022	A	G	20297	14878	0.00279664	0.0294514	0.094958	0.924348	0.0191582	0.0427839	0.447791	0.654304
rs117344291	10	81882464	C	A	20359	14919	0.0280959	0.0527267	0.53286	0.594131	-0.00571337	0.0761462	-0.0750316	0.94019
rs7083481	10	81884845	A	G	20357	14923	0.012017	0.0261394	0.459725	0.645714	0.00377995	0.0375201	0.100745	0.919753
rs2784761	10	81885914	T	C	20375	14932	0.00798767	0.0207103	0.385686	0.699729	0.0224479	0.0298527	0.751955	0.452078
rs2784762	10	81887359	T	C	16203	11905	0.000469058	0.0192209	0.0244036	0.980531	0.0205372	0.0275468	0.745539	0.455946
rs2573364	10	81890569	C	T	20338	14906	-0.0237934	0.0166444	-1.42952	0.152856	0.0401713	0.0239882	1.67463	0.0940069
rs41298233	10	81891462	C	T	20325	14897	-0.00982443	0.0275374	-0.356767	0.721266	0.00528227	0.0390075	0.135417	0.892282
rs2257029	10	81892173	C	T	20354	14918	-0.0131652	0.0160579	-0.819863	0.412294	0.0208664	0.0230264	0.906192	0.364834
rs117467122	10	81896966	T	C	20372	14936	-0.0272586	0.0298678	-0.912641	0.361432	0.00613189	0.0424762	0.144361	0.885216
rs2819880	10	81899632	G	A	20149	14770	0.0177643	0.0159787	1.11175	0.266246	-0.0272138	0.0233013	-1.16791	0.242843
rs117377494	10	81899810	C	T	19706	14441	-0.0286827	0.0498163	-0.575769	0.564771	0.029745	0.068925	0.431555	0.666065
rs140942088	10	81901913	A	G	20406	14954	-0.153775	0.209636	-0.733531	0.463235	0.430623	0.312089	1.37981	0.167646
rs7080405	10	81901943	C	G	20393	14946	-0.00839554	0.0298799	-0.280976	0.778729	-0.0103727	0.0421475	-0.246105	0.805601
rs2184702	10	81906299	G	T	20353	14919	0.0121503	0.033994	0.357426	0.720773	0.0109833	0.047761	0.229963	0.81812
rs116960995	10	81911261	T	C	20355	14921	-0.0142896	0.0531478	-0.268866	0.788033	-0.0679503	0.0738371	-0.920273	0.35743
rs1953600	10	81911725	T	C	20348	14919	0.01459	0.0159073	0.917194	0.359041	-0.0238462	0.0230323	-1.03534	0.300511
rs7078465	10	81913819	A	G	20240	14838	-0.0271542	0.0167491	-1.62124	0.104967	0.0303512	0.0239432	1.26764	0.204928
rs3748242	10	81914787	T	C	16452	12095	-0.0193445	0.0201263	-0.961154	0.336475	0.0300731	0.0290025	1.03691	0.299776
rs3190233	10	81915185	A	C	20365	14930	0.00505398	0.0302825	0.166894	0.867453	-0.0429519	0.0437499	-0.981761	0.326218
rs36073865	10	81916055	T	C	16484	12114	0.0175302	0.0274764	0.638009	0.523468	-0.0306157	0.0382368	-0.800686	0.423313
rs1802932	10	81917486	C	T	20358	14920	0.0185266	0.0643875	0.287736	0.773549	0.0515571	0.0919749	0.560557	0.5751
rs3889823	10	81918362	C	T	20338	14901	-0.00562592	0.0297566	-0.189065	0.850042	-0.0131719	0.0417776	-0.315285	0.752545
rs117468687	10	81919726	A	G	20280	14864	-0.0118288	0.0417049	-0.283631	0.776693	0.00750698	0.0604797	0.124124	0.901217
rs7092401	10	81921446	T	C	20342	14902	-0.0252421	0.0259971	-0.970959	0.331569	0.023527	0.0372514	0.631573	0.527666
rs34414015	10	81921766	T	C	20380	14940	0.045455	0.0958476	0.474242	0.635327	-0.00553648	0.135901	-0.0407391	0.967504
rs7067644	10	81924245	A	G	20333	14905	-0.0195191	0.0162466	-1.20143	0.229586	0.0323751	0.0233785	1.38483	0.166106
rs117546928	10	81925452	C	T	20354	14917	0.0540504	0.0548935	0.984642	0.3248	-0.0198763	0.0779407	-0.255018	0.798709
rs72807973	10	81925866	C	T	20362	14923	0.0338191	0.0971157	0.348235	0.727664	-0.241192	0.145851	-1.65368	0.0981926
rs41310298	10	81926659	A	G	19958	14633	0.121522	0.103449	1.1747	0.240116	-0.0155108	0.141309	-0.109765	0.912595
rs1049550	10	81926702	A	G	20359	14920	0.0176763	0.0158959	1.11201	0.266135	-0.0219916	0.0232107	-0.947476	0.343397
rs2229554	10	81927059	T	C	20256	14848	0.0628784	0.0300529	2.09226	0.0364153	-0.0849933	0.0439031	-1.93593	0.0528763
rs147334030	10	81932595	A	G	20386	14942	-0.0430634	0.0850134	-0.506548	0.612472	-0.00493804	0.12128	-0.040716	0.967522
rs59435802	10	81944330	T	C	19904	14589	-0.020146	0.0401164	-0.502187	0.615536	-0.00928075	0.0576121	-0.16109	0.872022
rs118108308	10	81945626	T	C	19488	14279	-0.0240322	0.0469509	-0.511859	0.60875	0.0648323	0.0685441	0.945847	0.344227
rs72809515	10	81946397	T	C	20386	14943	0.0941065	0.0454824	2.06908	0.0385389	-0.0683458	0.064761	-1.05535	0.291264
rs35577915	10	81956217	A	G	20351	14920	-0.000101606	0.0436571	-0.00232737	0.998143	0.0244137	0.0616323	0.396118	0.692018
rs118126221	10	81957903	A	G	20381	14940	-0.0410395	0.0460007	-0.89215	0.372313	-0.0269619	0.0664208	-0.405926	0.684797
rs61860052	10	81961711	A	C	20247	14839	-0.00587298	0.0257358	-0.228203	0.819489	0.0128524	0.0372371	0.345152	0.72998
rs11202114	10	81969044	A	C	20194	14802	0.0322184	0.0253199	1.27245	0.203212	-0.0209496	0.0359842	-0.582188	0.56044
rs117021602	10	81971019	A	G	20397	14949	-0.0934955	0.0726663	-1.28664	0.198219	-0.0101757	0.102456	-0.0993178	0.920886
rs117371103	10	81971712	A	G	20346	14908	0.0582064	0.063294	0.919618	0.357772	0.0504619	0.0924042	0.546099	0.584998
rs3000954	10	81972386	C	A	20326	14901	-0.0285668	0.0210113	-1.35959	0.17396	0.0128572	0.0301474	0.426477	0.66976
rs11202150	10	81976925	C	T	20325	14891	0.0290613	0.0250764	1.15891	0.246492	-0.02816	0.0358073	-0.786433	0.431614
rs10887670	10	81992815	T	C	20342	14905	0.057093	0.0175085	3.26088	0.00111067	-0.0354313	0.025327	-1.39895	0.161828
rs12219032	10	82012599	C	T	20083	14715	0.0522204	0.0176739	2.95467	0.00313008	-0.0292973	0.0255899	-1.14487	0.252261
rs12411782	10	82012967	T	G	20375	14934	0.0556981	0.0175283	3.17761	0.00148494	-0.0380627	0.0254286	-1.49684	0.134434
rs11815361	10	82015246	T	C	20226	14821	0.04742	0.0169427	2.79885	0.00512848	-0.0320059	0.0244836	-1.30724	0.191131
rs11202373	10	82020834	A	C	20409	14958	0.0202856	0.0364084	0.557169	0.577412	-0.083779	0.0523579	-1.60012	0.109571
rs1538816	10	82024062	T	C	20274	14854	0.0439258	0.0159682	2.75082	0.00594462	-0.0294948	0.0233036	-1.26568	0.205629
rs10788544	10	82028515	A	G	20318	14899	0.00263189	0.0173902	0.151343	0.879705	0.00241086	0.0249863	0.0964873	0.923134
rs10887710	10	82029785	C	T	20324	14900	0.0512693	0.0196889	2.60397	0.00921508	-0.0331526	0.0286734	-1.15621	0.247594
rs9420349	10	82031160	T	C	20329	14905	-0.0286406	0.0165964	-1.72572	0.0843983	0.0192751	0.0242567	0.79463	0.426829
rs9285726	10	82035150	A	T	20368	14927	-0.0292399	0.0165655	-1.76511	0.0775455	0.0160719	0.0242259	0.663418	0.507063
rs4934027	10	82035560	T	C	20355	14920	0.00425023	0.018712	0.227139	0.820315	-0.0140486	0.0269217	-0.521833	0.601787
rs4934028	10	82038779	A	G	16459	12098	-0.00276096	0.0175693	-0.157147	0.875129	0.00420116	0.0255586	0.164374	0.869437
rs117880525	10	82046141	T	C	20367	14930	-0.0217292	0.0579665	-0.374857	0.707767	-0.0842479	0.0822173	-1.0247	0.305506
rs117407472	10	82046671	G	A	20034	14681	-0.0552741	0.0511986	-1.0796	0.28032	0.0815415	0.0741516	1.09966	0.271481
rs11595587	10	82049332	A	G	20335	14910	-0.0598558	0.0398295	-1.5028	0.13289	-0.023392	0.0572168	-0.408831	0.682664
rs118019862	10	82053385	T	C	20368	14929	-0.0204487	0.048243	-0.423869	0.671661	0.103038	0.0677166	1.5216	0.128108
rs72813499	10	82057556	T	C	20300	14880	-0.0802057	0.0316237	-2.53626	0.0112045	-0.0347396	0.0446019	-0.778882	0.436049
rs79192970	10	82070996	T	C	19177	14070	0.00353306	0.0546514	0.0646472	0.948455	0.0648895	0.0777273	0.834835	0.403811
rs72815313	10	82080556	G	C	20357	14919	-0.0517534	0.0420794	-1.2299	0.218735	0.104837	0.0611363	1.71481	0.0863807
rs72815329	10	82098069	T	C	20230	14830	0.0388688	0.0270091	1.4391	0.150122	0.0498567	0.039444	1.26399	0.206234
rs35605779	10	82098881	T	A	20261	14856	0.0687391	0.0619139	1.11024	0.266897	-0.0397118	0.0862281	-0.460544	0.645126
rs79192278	10	82112874	A	G	20393	14944	-0.0773885	0.065209	-1.18678	0.235316	-0.0344355	0.0937012	-0.367503	0.713244
rs117131772	10	82118196	C	T	20404	14954	0.0198237	0.0657048	0.301709	0.762874	-0.0191291	0.0958583	-0.199556	0.841828
rs1934696	10	82124966	T	C	19240	14127	-0.0223555	0.0170908	-1.30804	0.190859	0.0118639	0.0248157	0.478081	0.632593
rs1047951	10	82126600	A	G	20397	14949	-0.060856	0.0412146	-1.47656	0.139793	0.0379866	0.0582839	0.651751	0.514562
rs75841224	10	82160038	G	A	20292	14876	-0.0136194	0.0296391	-0.459507	0.64587	0.0194862	0.043061	0.452527	0.650889
rs12262228	10	82160425	C	T	20252	14844	-0.0351796	0.0159129	-2.21075	0.0270529	0.00318188	0.02308	0.137863	0.890349
rs61859236	10	82165763	C	T	14667	10807	-0.0135035	0.0320247	-0.421659	0.673274	-0.0464089	0.0466585	-0.994651	0.319906
rs9787439	10	82169598	G	C	20260	14846	0.0348588	0.015848	2.19957	0.0278375	-0.0281114	0.0230907	-1.21743	0.223439
rs3802637	10	82179699	G	C	20162	14786	-0.000427754	0.0171934	-0.0248789	0.980152	-0.00482513	0.0250788	-0.192398	0.84743
rs17679603	10	82181434	T	C	20292	14871	-0.0180427	0.0222924	-0.809367	0.418304	-0.0279275	0.0319834	-0.873186	0.382562
rs73305111	10	82183412	T	C	20348	14915	0.00562194	0.0283767	0.198118	0.842953	0.0178059	0.0410799	0.433445	0.664691
rs141578885	10	82187167	A	G	20251	14844	0.0315454	0.128828	0.244865	0.806561	-0.175777	0.185273	-0.948745	0.34275
rs4934153	10	82191255	T	C	19453	14277	-0.0144187	0.0175487	-0.821641	0.411281	0.00391082	0.0256328	0.152571	0.878737
rs10887868	10	82194264	A	G	20353	14917	0.0268633	0.0159893	1.68008	0.0929415	-0.0220914	0.0232637	-0.949609	0.342311
rs4934169	10	82203663	A	G	20397	14950	0.000911496	0.0174079	0.0523611	0.958241	-0.0105651	0.0254455	-0.415205	0.677992
rs11202929	10	82204696	G	A	20098	14738	0.0281878	0.0160032	1.76139	0.0781721	-0.0155839	0.0232933	-0.66903	0.503476
rs11202936	10	82205193	T	C	20255	14846	0.0296882	0.0159103	1.86597	0.0620453	-0.0164807	0.0231408	-0.712191	0.476346
rs11202963	10	82210392	A	G	20370	14931	-0.0266918	0.0158879	-1.68	0.0929566	0.00940406	0.0231854	0.405603	0.685034
rs4934189	10	82214792	C	T	20244	14840	-0.0260365	0.0159492	-1.63247	0.102581	0.00685416	0.0232607	0.294667	0.768248
rs75503642	10	82215802	T	C	20361	14916	-0.0514518	0.0407469	-1.26272	0.206691	0.0456403	0.0579225	0.787956	0.430723
rs60366349	10	82217874	T	C	20377	14935	0.00317675	0.0280875	0.113102	0.90995	0.0185213	0.0403416	0.459111	0.646155
rs17680430	10	82218672	G	A	20341	14910	0.00117024	0.0241192	0.0485189	0.961303	-0.0232485	0.0347013	-0.66996	0.502884
rs12220642	10	82218964	T	C	20380	14937	-0.0250818	0.0160249	-1.56518	0.11754	0.000592754	0.0232284	0.0255185	0.979641
rs56295829	10	82233371	T	G	18264	13404	-0.0380577	0.0317321	-1.19934	0.230394	-0.0596326	0.0454266	-1.31272	0.189276
rs10887949	10	82237126	G	A	20316	14891	0.0219202	0.0180388	1.21517	0.224301	0.00698747	0.0259804	0.268952	0.787967
rs35414786	10	82238403	T	C	20294	14881	-0.00172435	0.0190891	-0.0903318	0.928024	-0.0213856	0.0277627	-0.770301	0.441121
rs7088704	10	82241930	C	T	20295	14878	-0.0115364	0.0168445	-0.684879	0.49342	-0.000370641	0.0244186	-0.0151786	0.98789
rs117405726	10	82247222	C	T	20369	14931	-0.00194312	0.0475755	-0.0408429	0.967421	0.0495747	0.0675119	0.734311	0.462759
rs6586028	10	82253984	C	T	20353	14916	0.00205791	0.0190837	0.107836	0.914126	-0.0351242	0.0276166	-1.27185	0.203427
rs10785887	10	82257120	C	G	20242	14831	-0.00276883	0.0159294	-0.173818	0.862008	-0.0369484	0.0230808	-1.60083	0.109415
rs75702394	10	82262448	A	G	20395	14947	-0.0520031	0.0288953	-1.79971	0.0719071	0.0834068	0.0405398	2.0574	0.0396475
rs12411484	10	82263954	G	A	20349	14914	-0.00115821	0.0219994	-0.0526472	0.958013	0.00986158	0.0316146	0.311931	0.755093
rs75442315	10	82272189	C	T	20325	14899	-0.0494492	0.0300589	-1.64508	0.099954	0.0634507	0.0423314	1.4989	0.133899
rs72821613	10	82280387	A	G	20333	14910	0.0101193	0.0543291	0.18626	0.852241	0.0511903	0.0789267	0.64858	0.51661
rs1878044	10	82286393	T	C	20341	14910	-0.0139306	0.0164715	-0.845739	0.397698	-0.00844997	0.0239908	-0.352217	0.724676
rs11812910	10	82288896	C	T	18747	13752	0.00889749	0.0297954	0.29862	0.76523	0.00447799	0.0436575	0.102571	0.918304
rs75662991	10	82292900	A	G	20366	14928	-0.0989752	0.0715781	-1.38276	0.166739	0.160782	0.102113	1.57456	0.115358
rs11185932	10	82295398	A	G	20247	14840	0.0129734	0.0167887	0.772746	0.439673	0.0158012	0.0244675	0.645803	0.518407
rs111904790	10	82299510	A	G	20379	14934	-0.0896173	0.0666337	-1.34492	0.17865	0.140777	0.0993435	1.41707	0.156462
rs77810325	10	82311678	T	C	20363	14927	0.0530648	0.0397826	1.33387	0.182247	0.00972836	0.0589509	0.165025	0.868925
rs74500319	10	82315662	A	G	20341	14907	0.0638983	0.0416698	1.53344	0.125167	-0.0989341	0.0600124	-1.64856	0.0992378
rs7078901	10	82335551	G	A	20230	14832	0.0176748	0.0177024	0.998443	0.318065	-0.00901342	0.0252118	-0.357508	0.720711
rs7072583	10	82335755	T	C	20314	14889	0.0201724	0.0256018	0.787929	0.430738	0.0120146	0.0365668	0.328566	0.742484
rs4934351	10	82338801	A	G	20386	14937	-0.000389891	0.0170535	-0.0228628	0.98176	0.0293829	0.0246841	1.19035	0.233907
rs11186149	10	82340707	C	T	20364	14922	0.0137884	0.0280451	0.491652	0.622965	-0.018688	0.0400021	-0.467176	0.640374
rs7087969	10	82343081	C	A	20261	14850	0.0168947	0.0198284	0.852045	0.394189	0.000904511	0.028823	0.0313816	0.974965
rs34515119	10	82357695	T	G	20323	14899	0.00937739	0.0264189	0.35495	0.722627	0.0192864	0.0376993	0.511585	0.608941
rs11186224	10	82358354	A	G	20126	14751	0.0229259	0.0229243	1.00007	0.317275	0.017777	0.0332111	0.535273	0.592461
rs7075840	10	82363404	G	A	20281	14868	0.039826	0.0182856	2.17799	0.0294065	-0.00204864	0.0264133	-0.0775609	0.938177
rs17693104	10	82368221	C	T	20310	14885	0.0163853	0.0158037	1.0368	0.299828	0.0143107	0.0229101	0.624648	0.532202
rs77956036	10	82368978	A	C	20410	14957	-0.00683373	0.0406195	-0.168238	0.866396	0.0463955	0.0584801	0.793356	0.427571
rs10881816	10	82369030	C	T	20294	14876	0.00958098	0.0165284	0.579666	0.56214	0.0111572	0.0238461	0.467885	0.639867
rs12243537	10	82369202	T	C	20377	14936	-0.019505	0.15591	-0.125104	0.900441	0.0457219	0.218444	0.209308	0.834208
rs17107368	10	82369219	A	T	20376	14933	-0.0286183	0.0206203	-1.38787	0.165176	0.0478915	0.0297097	1.61198	0.106966
rs74143200	10	82369411	A	G	20383	14940	0.0650463	0.0344166	1.88997	0.0587617	-0.0748238	0.0488006	-1.53326	0.125213
rs34866993	10	82370226	T	C	20396	14949	0.0544318	0.0477878	1.13903	0.254691	-0.128529	0.0684071	-1.87888	0.0602609
rs117210248	10	82370381	T	G	20357	14921	0.0263202	0.0503437	0.52281	0.601107	0.0851575	0.0735104	1.15844	0.246683
rs7093787	10	82371127	A	G	20126	14763	0.00080326	0.0161328	0.0497904	0.960289	0.0329158	0.0230892	1.42559	0.153986
rs11186280	10	82373279	A	G	20378	14933	-0.0201177	0.0310103	-0.648741	0.516506	0.00827648	0.044494	0.186013	0.852434
rs72805757	10	82376646	G	C	20350	14914	-0.0599588	0.0409406	-1.46453	0.143049	0.0101076	0.0590532	0.17116	0.864098
rs76823730	10	82377023	T	C	20281	14868	0.0158626	0.0411908	0.3851	0.700163	-0.0352659	0.0577885	-0.610258	0.541691
rs6586111	10	82377590	C	T	20325	14900	-0.00212674	0.0160285	-0.132685	0.894443	0.0374211	0.0229451	1.6309	0.102912
rs60300749	10	82377656	T	C	20412	14959	0.0207653	0.0298427	0.695824	0.486539	0.0161883	0.0429273	0.37711	0.706092
rs6586112	10	82381181	G	T	20271	14857	0.00769626	0.0173749	0.442952	0.6578	-0.012153	0.0251626	-0.482981	0.629109
rs12219619	10	82382553	G	A	20277	14871	0.0432155	0.0295903	1.46046	0.144164	-0.0499	0.0425768	-1.172	0.241197
rs11186348	10	82390630	A	G	18549	13584	0.000609202	0.0211399	0.0288176	0.97701	-0.0142391	0.030214	-0.471277	0.637443
rs77868607	10	82394992	T	G	20360	14926	-0.0936568	0.0695113	-1.34736	0.177864	0.142128	0.097042	1.4646	0.143029
rs41286924	10	82405277	G	T	20370	14930	0.0408354	0.0841075	0.485514	0.627312	0.250552	0.124163	2.01793	0.0435987
rs7077636	10	82405587	G	A	20287	14871	-0.0342631	0.0394597	-0.868306	0.385227	0.0804743	0.0564745	1.42497	0.154167
rs76656360	10	82407005	G	A	20346	14913	0.049667	0.0649132	0.765129	0.444194	0.147272	0.09501	1.55007	0.121125
rs12263306	10	82407017	C	G	20345	14913	-0.0187642	0.019791	-0.948117	0.34307	0.022503	0.0282656	0.796126	0.425959
rs11186429	10	82408975	C	T	20328	14900	-0.00362987	0.0159239	-0.227951	0.819685	-0.000524732	0.0230679	-0.0227473	0.981852
rs139803256	10	82409456	T	C	20360	14919	-0.0166127	0.0390631	-0.425278	0.670634	0.0213772	0.0556355	0.384238	0.700802
rs1913751	10	82411802	C	T	20290	14870	-0.00787159	0.0202463	-0.388791	0.697431	-0.00215693	0.029108	-0.074101	0.94093
rs74477043	10	82413423	C	T	20374	14933	0.0526222	0.0612819	0.85869	0.390512	0.0452578	0.0875868	0.51672	0.605352
rs78263418	10	82413607	G	A	20314	14894	-0.010373	0.024751	-0.419095	0.675147	0.0194676	0.0359784	0.541093	0.588444
rs11186460	10	82417756	C	T	20361	14923	-0.0549269	0.0201929	-2.72011	0.00652593	0.0313299	0.0290242	1.07944	0.280392
rs1878040	10	82418923	T	C	20385	14942	-0.0706862	0.0529894	-1.33397	0.182214	0.0382484	0.0752381	0.508365	0.611198
rs11186481	10	82419693	C	A	20131	14757	-0.0179231	0.0322114	-0.556423	0.577922	-0.0308552	0.046434	-0.664495	0.506374
rs7904536	10	82424127	C	A	20351	14916	-0.0216456	0.0161356	-1.34148	0.179764	0.0134719	0.0235141	0.572926	0.566695
rs7908544	10	82424161	T	C	20267	14864	-0.000101492	0.0205249	-0.00494481	0.996055	0.00195388	0.0294706	0.0662991	0.94714
rs78607715	10	82424230	G	A	20365	14923	-0.0244743	0.0246073	-0.994594	0.319934	0.046162	0.0352304	1.31029	0.190097
rs111457648	10	82425786	T	C	20367	14929	0.0013345	0.0476229	0.0280223	0.977644	-0.0163549	0.0664083	-0.246278	0.805467
rs12412193	10	82426438	G	A	20319	14896	-0.0247769	0.0346333	-0.715406	0.474358	0.0356586	0.0495803	0.719208	0.472013
rs79808886	10	82426561	C	T	18934	13878	-0.0231669	0.0415103	-0.5581	0.576776	0.0468646	0.0579466	0.808755	0.418656
rs4433520	10	82427716	T	C	20337	14908	-0.00996618	0.0444162	-0.224382	0.82246	0.00440017	0.0622109	0.0707298	0.943613
rs12255425	10	82431413	G	A	19205	14099	-0.00955115	0.0219345	-0.435439	0.663244	0.000593639	0.0315746	0.0188011	0.985
rs12252644	10	82431516	A	G	20315	14889	-0.0152893	0.0324324	-0.471421	0.63734	-0.00511804	0.0463017	-0.110537	0.911984
rs7070996	10	82435687	C	T	20341	14909	-0.00686799	0.0529065	-0.129814	0.896714	-0.0337148	0.0749835	-0.449629	0.652978
rs55732213	10	82435864	C	T	20372	14934	0.0281588	0.0374228	0.75245	0.45178	-0.0493353	0.0539873	-0.913831	0.360806
rs76986874	10	82438824	A	G	20343	14916	-0.0117669	0.0416304	-0.282651	0.777444	-0.00332818	0.0599403	-0.0555248	0.95572
rs67126110	10	82444043	T	C	20311	14883	-0.0120867	0.0179491	-0.673386	0.500702	0.0260877	0.0257209	1.01426	0.310459
rs11186568	10	82445510	T	G	20357	14920	0.0144141	0.0274806	0.524518	0.599918	0.0293536	0.0387433	0.757643	0.448665
rs17638159	10	82446025	C	T	20363	14928	0.0345536	0.0353997	0.976098	0.329016	0.00604781	0.050177	0.120529	0.904064
rs11186576	10	82448841	A	G	20296	14879	0.0184899	0.0379712	0.486946	0.626296	-0.0177515	0.0532262	-0.333511	0.738749
rs76387506	10	82449315	T	C	20401	14953	0.0172269	0.0433366	0.397514	0.690989	-0.0270724	0.0616265	-0.439297	0.660446
rs76779124	10	82449365	T	C	20395	14946	-0.00318152	0.0396242	-0.0802925	0.936005	0.0238165	0.0564404	0.421976	0.673042
rs77345018	10	82449392	C	G	20273	14857	-0.105909	0.0685671	-1.5446	0.122443	0.0286218	0.098443	0.290745	0.771247
rs11186592	10	82452080	C	T	20330	14902	0.00858303	0.0167973	0.510978	0.609367	0.0247302	0.0239146	1.0341	0.301088
rs10881916	10	82452426	C	T	20296	14875	-0.0108826	0.0159855	-0.680781	0.49601	-2.49145e-05	0.0230571	-0.00108055	0.999138
rs9420496	10	82453059	C	A	20390	14943	0.0611575	0.0470517	1.29979	0.193672	-0.140976	0.0678463	-2.07788	0.0377206
rs12217242	10	82455988	A	G	20411	14961	0.0394661	0.0555801	0.710076	0.477657	-0.0453765	0.0794493	-0.571138	0.567906
rs76995205	10	82457903	C	T	20344	14913	0.0418571	0.0458746	0.912423	0.361546	-0.0654746	0.0644537	-1.01584	0.309706
rs117373597	10	82460302	G	A	20385	14945	-0.0772219	0.0435305	-1.77397	0.0760679	0.0655622	0.0637562	1.02833	0.303796
rs56362625	10	82461210	A	G	20323	14893	0.0286783	0.0324147	0.884731	0.376302	-0.0120227	0.046893	-0.256385	0.797654
rs7914246	10	82467629	C	T	20343	14914	0.0220273	0.0164046	1.34276	0.179351	-0.0286177	0.0236561	-1.20974	0.226378
rs6586155	10	82471832	T	C	20332	14904	-0.00640638	0.0246121	-0.260294	0.794637	-0.0241057	0.0349295	-0.690126	0.490115
rs11186663	10	82472753	T	C	20242	14837	0.0195616	0.0178653	1.09495	0.27354	-0.0274721	0.0254974	-1.07745	0.281281
rs10881952	10	82474165	G	A	20260	14853	0.0244494	0.016003	1.5278	0.126562	-0.0470166	0.0228267	-2.05972	0.0394251
rs61859405	10	82490765	A	G	20373	14932	0.0537062	0.0721807	0.744053	0.456845	-0.0583474	0.0993346	-0.587382	0.556947
rs9325460	10	82492323	T	C	20409	14957	-0.0216806	0.0682252	-0.31778	0.750652	-0.036382	0.0937611	-0.388029	0.697995
rs117042179	10	82497145	A	G	20376	14933	-0.0356446	0.0378355	-0.942094	0.346145	0.0683092	0.0542175	1.25991	0.207701
rs7916858	10	82497278	G	A	20301	14878	-0.0500835	0.0164179	-3.05054	0.00228427	0.0636727	0.0236333	2.6942	0.00705587
rs1647209	10	82497467	A	G	16460	12099	0.016544	0.01793	0.922698	0.356165	-0.0531952	0.0254566	-2.08965	0.0366495
rs77454468	10	82501891	A	G	20323	14901	0.120893	0.0790031	1.53023	0.125961	-0.119132	0.110187	-1.08118	0.279617
rs1647219	10	82510802	T	C	20292	14871	0.0413066	0.0275623	1.49866	0.133961	-0.0217545	0.039089	-0.556537	0.577844
rs1911442	10	82516453	G	A	20094	14734	0.0213829	0.0166564	1.28377	0.199223	-0.0371542	0.0240252	-1.54647	0.121991
rs10490505	10	82519190	G	A	20238	14834	-0.00655446	0.0513023	-0.127762	0.898338	0.035448	0.0726269	0.488083	0.625491
rs61859412	10	82523541	T	C	20273	14858	-0.022242	0.0374309	-0.594214	0.552369	0.0318609	0.0531343	0.59963	0.548753
rs10444060	10	82535822	T	G	20256	14850	0.0168712	0.0229621	0.73474	0.462498	-0.00784917	0.0336219	-0.233454	0.815409
rs34200752	10	82537175	T	C	20393	14946	-0.0421111	0.0523671	-0.804152	0.421309	0.0206296	0.0757468	0.272349	0.785353
rs78867939	10	82545530	T	C	20412	14959	-0.0591697	0.0438792	-1.34847	0.177508	0.0376466	0.0641204	0.587124	0.557121
rs59728875	10	82549898	A	C	20243	14838	-0.000617593	0.0252444	-0.0244645	0.980482	-0.0256398	0.0359925	-0.712366	0.476238
rs80107964	10	82550117	A	G	20316	14890	-0.0100476	0.0613129	-0.163874	0.86983	0.120231	0.0868394	1.38452	0.166198
rs76961607	10	82559438	G	A	20321	14897	0.0757812	0.0436493	1.73614	0.0825396	-0.0932217	0.0614578	-1.51684	0.129307
rs10882097	10	82568684	G	A	20327	14896	0.0230928	0.0171062	1.34996	0.177027	-0.0153842	0.0245607	-0.626377	0.531068
rs59974919	10	82568989	G	A	20394	14946	0.0292524	0.035704	0.819302	0.412614	0.058627	0.0506561	1.15735	0.247128
rs11187130	10	82569572	T	C	20373	14931	0.0444304	0.0526308	0.844191	0.398563	-0.050326	0.0728323	-0.690985	0.489575
rs1702250	10	82570875	T	G	20287	14869	0.0208376	0.0160785	1.29599	0.194978	-0.0270605	0.02318	-1.16741	0.243047
rs74994052	10	82571129	T	C	20282	14867	0.0337436	0.0440427	0.766156	0.443583	0.0637527	0.0621083	1.02648	0.304667
rs11187136	10	82571265	A	G	20372	14931	0.00970676	0.0398335	0.243684	0.807476	-0.0813163	0.0564557	-1.44035	0.149767
rs142763408	10	82571575	G	T	16499	12126	0.175285	0.153882	1.13909	0.254666	-0.398961	0.235661	-1.69295	0.0904659
rs1702220	10	82573190	T	C	20352	14921	0.01527	0.0219907	0.694385	0.487441	-0.0242078	0.0318224	-0.760718	0.446825
rs73310011	10	82573673	A	G	20368	14931	0.0469063	0.0448007	1.047	0.2951	-0.0413746	0.0645613	-0.640857	0.521615
rs1702223	10	82575206	C	T	20386	14941	0.0181533	0.0441531	0.411145	0.680966	-0.032987	0.0618569	-0.533278	0.593841
rs12253068	10	82575289	G	T	20339	14903	0.0472602	0.035699	1.32385	0.185552	0.0412522	0.050415	0.818253	0.413213
rs58725640	10	82588535	A	G	20325	14894	0.0234257	0.0246144	0.951707	0.341246	0.00788186	0.0354831	0.22213	0.824213
rs2939940	10	82594703	G	T	20297	14876	0.0111418	0.0315751	0.352868	0.724188	-0.0384948	0.0448702	-0.857915	0.390939
rs118137869	10	82601989	T	C	20342	14908	-0.147928	0.070248	-2.1058	0.0352221	0.209477	0.0985434	2.12573	0.0335256
rs182874366	10	82602870	A	G	16469	12102	0.0908178	0.160573	0.565584	0.571676	-0.316425	0.23966	-1.32031	0.186733
rs1911460	10	82607154	C	T	20144	14771	0.0110502	0.0165618	0.66721	0.504638	-0.0160197	0.0242044	-0.66185	0.508067
rs78258836	10	82608070	G	A	19876	14581	0.0376208	0.0430793	0.873292	0.382504	-0.017079	0.0617134	-0.276747	0.781975
rs117704148	10	82612785	G	A	20400	14950	0.0245875	0.0451997	0.543975	0.586459	0.057136	0.0662742	0.862115	0.388624
rs67675361	10	82615243	A	G	20132	14757	0.0173276	0.0338234	0.512296	0.608444	-0.0539942	0.0481824	-1.12062	0.262449
rs117345167	10	82615772	A	G	17427	12812	0.0112765	0.0400479	0.281576	0.778269	0.0254619	0.0580727	0.438449	0.661061
rs6583704	10	82618149	C	T	20286	14867	0.0315611	0.020895	1.51046	0.130926	-0.014619	0.0298662	-0.489483	0.6245
rs75581366	10	82621285	T	C	20394	14948	0.0906825	0.0799415	1.13436	0.256643	0.00792715	0.115563	0.0685958	0.945311
rs17695110	10	82621639	C	T	20298	14881	0.0179063	0.0171655	1.04315	0.296877	-0.0116589	0.0245581	-0.474751	0.634965
rs1010990	10	82622076	T	C	20320	14895	0.00774909	0.0178767	0.433475	0.664669	-0.00499429	0.0257767	-0.193752	0.84637
rs73300059	10	82623609	C	T	20330	14906	-0.0206511	0.0335609	-0.615332	0.538336	0.038173	0.0482244	0.791569	0.428612
rs954405	10	82627787	T	C	20302	14883	-0.0203416	0.017211	-1.1819	0.237247	0.014819	0.0246734	0.600605	0.548103
rs117119849	10	82629479	G	A	20300	14883	-0.0919655	0.0417257	-2.20405	0.0275209	0.0257045	0.0608773	0.422234	0.672854
rs11187435	10	82648243	G	A	15985	11741	0.0192108	0.01985	0.967801	0.333144	0.0126396	0.0283605	0.445676	0.655831
rs78249813	10	82650885	T	C	20401	14954	0.0264746	0.0238226	1.11132	0.26643	-0.0476447	0.0342205	-1.39228	0.163836
rs75585636	10	82651788	A	G	20362	14925	0.0152424	0.0284767	0.535259	0.592471	-0.0227408	0.0408628	-0.556515	0.577859
rs117168290	10	82654552	G	A	19162	14059	0.0533952	0.0489605	1.09058	0.275458	-0.0698818	0.0702259	-0.995101	0.319687
rs77097191	10	82656149	A	G	20377	14938	0.0732302	0.0556527	1.31584	0.188227	-0.177673	0.082374	-2.15691	0.0310126
rs1911461	10	82656896	T	C	20302	14883	0.0114172	0.0189288	0.603167	0.546398	0.0154058	0.0272519	0.565312	0.571862
rs17695512	10	82657593	C	T	20291	14870	-0.0117263	0.0159827	-0.733686	0.46314	0.0186626	0.0231281	0.806923	0.419711
rs117199860	10	82660370	A	C	20376	14939	-0.0638422	0.071724	-0.890109	0.373407	0.0356929	0.100467	0.35527	0.722387
rs61296860	10	82668118	T	C	20352	14911	-0.00967652	0.0158889	-0.609012	0.542517	0.0244728	0.0230921	1.05979	0.28924
rs12257679	10	82669688	A	G	20305	14888	0.0134484	0.0163936	0.820344	0.41202	-0.0331421	0.0233526	-1.4192	0.155841
rs2345197	10	82672371	A	G	20340	14906	0.00830476	0.020547	0.404183	0.686078	0.00496186	0.0295778	0.167757	0.866775
rs2345200	10	82672766	C	T	20361	14924	0.0193983	0.0217793	0.890678	0.373102	-0.00360152	0.0314152	-0.114643	0.908728
rs7923313	10	82674284	T	C	20249	14841	0.0129438	0.0164989	0.784527	0.432731	-0.00259249	0.0237632	-0.109097	0.913125
rs7896240	10	82675151	T	C	20369	14925	-0.0764816	0.0648466	-1.17942	0.23823	0.0496678	0.0909134	0.546321	0.584846
rs35964213	10	82679080	A	G	20308	14880	-0.011251	0.0366474	-0.307006	0.758839	0.0871968	0.0528821	1.64889	0.09917
rs11187681	10	82684928	A	G	20027	14678	0.00387711	0.0223446	0.173514	0.862247	0.0226754	0.0323412	0.701132	0.483221
rs6583746	10	82685062	T	C	20193	14804	0.00618355	0.0160979	0.384122	0.700888	-0.00235825	0.023045	-0.102332	0.918493
rs2345203	10	82686291	C	G	20173	14786	-0.015976	0.0265681	-0.60132	0.547627	0.000227293	0.0384606	0.00590978	0.995285
rs12355172	10	82687939	A	G	19100	14029	-0.0159633	0.0195899	-0.814874	0.415144	-0.0122326	0.0285341	-0.4287	0.668141
rs7915064	10	82688002	A	G	20345	14908	0.0246392	0.0563916	0.43693	0.662162	-0.0932727	0.0792967	-1.17625	0.239495
rs113940811	10	82697534	T	C	19448	14269	-0.0217213	0.0256251	-0.847657	0.396629	0.0302723	0.036252	0.835052	0.403689
rs140681072	10	82699085	A	G	20346	14914	0.0883893	0.0343894	2.57025	0.0101626	-0.100692	0.0497612	-2.02351	0.0430204
rs1484170	10	82699491	C	T	20340	14912	-0.033171	0.0200605	-1.65355	0.0982195	0.03259	0.0286599	1.13713	0.255483
rs74552305	10	82699805	G	A	20245	14843	-0.0261056	0.0525222	-0.497039	0.619161	0.05951	0.075371	0.78956	0.429785
rs10509420	10	82706117	C	T	20273	14857	-0.00687495	0.0175401	-0.391956	0.695091	-0.0274146	0.0253267	-1.08244	0.279057
rs10882390	10	82707770	G	A	20316	14896	0.0109164	0.0178201	0.61259	0.540147	-0.0206212	0.0254205	-0.811202	0.41725
rs75780105	10	82708279	C	T	20108	14732	-0.0231954	0.0445736	-0.520385	0.602795	0.0230583	0.0619317	0.372319	0.709655
rs36044697	10	82708651	G	C	18829	13840	-0.0183572	0.0203972	-0.899984	0.368129	0.00354507	0.0293127	0.120939	0.903739
rs117054372	10	82712243	C	T	20360	14922	-0.161969	0.0934908	-1.73246	0.0831911	0.214827	0.133197	1.61285	0.106778
rs970442	10	82717853	A	G	20242	14844	0.00132908	0.0159013	0.0835828	0.933388	-0.0136394	0.0229456	-0.594423	0.55223
rs11187818	10	82724076	C	T	19715	14459	0.0245252	0.0252768	0.970265	0.331915	-0.033496	0.0365216	-0.917157	0.35906
rs2881073	10	82725265	A	G	20016	14672	-0.0165543	0.0165167	-1.00228	0.31621	0.0320585	0.0239643	1.33776	0.180975
rs992626	10	82729182	T	C	20228	14830	-0.00687214	0.0201556	-0.340954	0.733139	-0.0015556	0.0290426	-0.0535627	0.957284
rs10786160	10	82736947	G	T	20356	14917	0.00597254	0.0190866	0.312918	0.754343	0.000183866	0.0273238	0.00672914	0.994631
rs74783684	10	82738983	T	C	20364	14923	0.0137346	0.0286111	0.480043	0.631197	-0.0389405	0.0406834	-0.957158	0.338488
rs11187909	10	82739141	G	A	20258	14854	0.0384639	0.0434093	0.886075	0.375577	-0.00502103	0.0623565	-0.0805213	0.935823
rs11187913	10	82740020	G	A	19815	14534	0.0177018	0.0171022	1.03506	0.300642	-0.014382	0.0246522	-0.583398	0.559626
rs1071927	10	82755843	T	G	19921	14607	0.0101459	0.0159598	0.635715	0.524962	-0.0189664	0.0230533	-0.82272	0.410667
rs77353214	10	82762697	C	T	20364	14921	0.0257454	0.0256045	1.0055	0.314654	-0.0503565	0.0362951	-1.38742	0.165314
rs4933708	10	82777705	A	G	20176	14789	0.0032984	0.0189983	0.173616	0.862168	-0.00149772	0.0273436	-0.054774	0.956319
rs12250289	10	82802080	A	G	19841	14547	0.0215444	0.0174024	1.23801	0.215711	-0.00915356	0.0252519	-0.362491	0.716985
rs12358448	10	82808954	C	T	20294	14878	-0.0695911	0.0218128	-3.19037	0.00142089	0.0859677	0.0312674	2.74944	0.00596976
rs11188174	10	82810361	A	G	20215	14823	0.0261544	0.0265486	0.985151	0.32455	-0.0381911	0.0375594	-1.01682	0.30924
rs80182634	10	82811827	G	C	20343	14908	0.00467244	0.052102	0.0896786	0.928543	0.0359726	0.0738782	0.486917	0.626317
rs17703918	10	82820383	C	T	20302	14886	0.0163526	0.0324594	0.503786	0.614412	-0.00691838	0.0469024	-0.147506	0.882733
rs117751652	10	82821826	T	C	20381	14937	-0.11551	0.0455377	-2.53657	0.0111944	0.190714	0.0665231	2.86688	0.00414543
rs72822899	10	82833805	T	G	20357	14919	-0.0689805	0.035535	-1.9412	0.052234	0.125316	0.05089	2.46248	0.0137978
rs35685597	10	82835827	T	C	20394	14943	0.0497664	0.0309389	1.60854	0.107717	-0.0158894	0.0446606	-0.355782	0.722004
rs117627005	10	82839606	G	A	20128	14747	-0.0364753	0.0556501	-0.655441	0.512184	-0.0121577	0.0798545	-0.152248	0.878992
rs12414949	10	82839664	G	A	16804	12340	-0.02027	0.0265823	-0.762537	0.44574	0.0392185	0.0382701	1.02478	0.305466
rs264320	10	82841252	C	G	20280	14861	0.0802484	0.0361297	2.22112	0.0263428	-0.127587	0.0519504	-2.45593	0.0140519
rs7097552	10	82854879	A	G	20351	14914	-0.0431803	0.0160424	-2.69164	0.0071101	0.000417038	0.023262	0.0179278	0.985696
rs61851572	10	82857740	A	G	20358	14924	-0.0411597	0.0518413	-0.793956	0.427221	0.00146813	0.0733617	0.0200122	0.984034
rs75102604	10	82862196	T	C	20367	14932	-0.00893444	0.0556197	-0.160634	0.872381	0.0253491	0.0801455	0.316288	0.751784
rs72824815	10	82862453	A	C	20168	14783	-0.00600765	0.0291475	-0.206112	0.836703	-0.00984562	0.0421107	-0.233803	0.815138
rs7068956	10	82863294	A	G	20277	14862	0.0168919	0.0175986	0.959844	0.337134	-0.0223878	0.0256231	-0.873733	0.382264
rs17704070	10	82864953	T	C	20404	14954	-0.0363242	0.0359431	-1.0106	0.312207	0.0204301	0.0531599	0.384313	0.700746
rs7097169	10	82865385	G	A	20085	14731	0.0204373	0.018066	1.13126	0.257947	0.0193479	0.02613	0.74045	0.459027
rs412733	10	82868226	T	G	20336	14902	-0.0320752	0.0157719	-2.0337	0.0419823	0.00918072	0.0232066	0.395608	0.692394
rs79368465	10	82870117	C	T	20287	14867	0.000918677	0.0398078	0.0230778	0.981588	-0.0691308	0.0557378	-1.24029	0.21487
rs437829	10	82870568	A	G	20390	14946	0.0247678	0.0448134	0.552688	0.580477	-0.120976	0.0642257	-1.88361	0.0596179
rs7902876	10	82879475	C	T	20323	14897	-0.00295768	0.031939	-0.0926037	0.926218	-0.0195871	0.0462032	-0.423934	0.671614
rs1414913	10	82880906	A	G	20256	14850	-0.020674	0.0154149	-1.34117	0.179864	0.000431547	0.0226328	0.0190673	0.984787
rs80086882	10	82881193	G	T	20223	14829	0.00529286	0.0465048	0.113813	0.909386	-0.0660782	0.0645977	-1.02292	0.306346
rs10219028	10	82885475	G	A	20302	14878	-0.0248387	0.0199262	-1.24653	0.212568	0.0663154	0.028549	2.32286	0.0201867
rs11188500	10	82885541	C	T	20273	14861	0.0081877	0.0199499	0.410413	0.681503	0.0115611	0.0286544	0.403466	0.686605
rs1336452	10	82887463	G	A	20301	14878	-0.0167726	0.0159025	-1.05471	0.291557	0.0195637	0.0229063	0.854075	0.393064
rs1336451	10	82888214	C	T	20356	14921	0.0311951	0.0546163	0.571169	0.567885	0.0328654	0.0815709	0.402907	0.687017
rs10509426	10	82892288	A	G	20167	14783	-0.00599409	0.0219832	-0.272667	0.785109	-0.0713265	0.0318328	-2.24066	0.0250479
rs72824826	10	82896717	T	C	20395	14949	0.005163	0.0463574	0.111374	0.91132	-0.113854	0.0662444	-1.71869	0.0856707
rs117435171	10	82896852	A	C	20357	14919	-0.0233839	0.0348198	-0.671569	0.501858	0.0320775	0.0496448	0.64614	0.518189
rs12769310	10	82896954	A	G	20371	14929	0.0136049	0.0423543	0.321216	0.748047	-0.047821	0.0611814	-0.781627	0.434434
rs1336445	10	82914443	C	T	15123	11138	-0.00217854	0.0200454	-0.10868	0.913456	0.00329017	0.0290652	0.1132	0.909872
rs11188628	10	82917323	G	A	19932	14616	-0.120851	0.0726464	-1.66355	0.0962032	0.0825869	0.0996562	0.828718	0.407264
rs7095884	10	82918542	T	C	20346	14911	-0.00570695	0.0173155	-0.329586	0.741713	-0.00121234	0.025096	-0.0483079	0.961471
rs11188648	10	82920367	A	G	19597	14378	0.00437214	0.0195386	0.223769	0.822937	-0.00495314	0.0280253	-0.176738	0.859714
rs12218124	10	82937618	A	C	20356	14920	-0.0210444	0.0416699	-0.505027	0.61354	0.0718984	0.0610055	1.17856	0.238575
rs118134785	10	82941264	A	C	20327	14903	-0.0853999	0.0559926	-1.5252	0.127209	0.0981276	0.0796323	1.23226	0.217852
rs7074341	10	82941755	G	A	20254	14850	-0.0237879	0.0229007	-1.03874	0.298926	0.0899149	0.0330803	2.71808	0.00656618
rs75414076	10	82942410	A	G	20336	14913	0.00472077	0.0250134	0.18873	0.850305	0.0488044	0.0362356	1.34686	0.178024
rs77055172	10	82961069	C	T	20262	14847	0.0117322	0.0424962	0.276076	0.78249	-0.0126095	0.0619234	-0.20363	0.838642
rs4244934	10	82961475	A	G	20313	14890	-0.00132612	0.0168099	-0.0788895	0.937121	-0.0152552	0.0243351	-0.626881	0.530737
rs117491017	10	82973059	C	T	20245	14838	-0.016083	0.0572935	-0.280713	0.778931	0.00800956	0.0819777	0.0977041	0.922167
rs117065351	10	82973938	G	A	17395	12775	-0.0496547	0.0830807	-0.597668	0.550061	-0.0661392	0.115831	-0.570999	0.568
rs7919037	10	82974169	T	C	20200	14809	0.0367362	0.0256002	1.435	0.151288	-0.0729504	0.0370597	-1.96846	0.0490154
rs961784	10	82986123	T	G	20401	14951	-0.00705156	0.0283612	-0.248634	0.803644	0.00778958	0.0407666	0.191078	0.848465
rs10882848	10	82986490	G	T	20339	14908	-0.00834216	0.0206514	-0.403951	0.686249	0.0487035	0.0298711	1.63045	0.103006
rs77353937	10	83003137	G	A	20236	14828	0.0343908	0.0477179	0.72071	0.471088	-0.112987	0.0697161	-1.62068	0.105086
rs12763933	10	83008512	A	G	20306	14882	-0.0357196	0.0477679	-0.747775	0.454596	0.0420604	0.0690336	0.609274	0.542343
rs3862539	10	83011895	C	T	19294	14142	-0.041975	0.0366326	-1.14584	0.251863	0.0371979	0.0524601	0.70907	0.478281
rs12244637	10	83012381	T	C	20280	14865	-0.0163772	0.0297973	-0.549619	0.582581	0.0736575	0.0419523	1.75574	0.0791323
rs3913910	10	83016532	G	A	19993	14642	-0.0348669	0.0369643	-0.943259	0.345548	0.0363734	0.0526307	0.691106	0.489499
rs10786318	10	83017707	A	G	20306	14887	-0.00375008	0.0158002	-0.237344	0.81239	-0.0115695	0.0228389	-0.50657	0.612456
rs78090863	10	83020435	T	G	20296	14874	-0.0228186	0.0598774	-0.381089	0.703137	-0.0209721	0.0849994	-0.246732	0.805115
rs71483339	10	83026646	G	T	19177	14058	-0.0243657	0.0280891	-0.867445	0.385698	0.0597473	0.0398872	1.49791	0.134158
rs117069954	10	83029559	A	G	20363	14926	0.0675498	0.0439534	1.53685	0.12433	-0.0984068	0.06331	-1.55437	0.120097
rs61853860	10	83036789	G	T	20344	14911	-0.0130766	0.021967	-0.595282	0.551655	0.00359998	0.031744	0.113407	0.909708
rs3913914	10	83045104	G	A	16494	12122	-0.0119856	0.0216988	-0.552365	0.580698	0.0248932	0.0312422	0.796783	0.425577
rs35221233	10	83047287	A	G	20387	14940	-0.0619133	0.0553861	-1.11785	0.263631	0.0450196	0.0799101	0.563378	0.573178
rs2036636	10	83047394	G	A	20164	14788	-0.0157918	0.0218207	-0.723706	0.469246	-0.0450837	0.0311734	-1.44622	0.148115
rs79858930	10	83047434	G	A	20394	14947	0.0720038	0.0715919	1.00575	0.314534	-0.118872	0.103746	-1.1458	0.251876
rs75655052	10	83057105	G	A	20230	14824	0.00131677	0.0371182	0.0354752	0.971701	0.00162151	0.0537192	0.0301849	0.97592
rs61851961	10	83065474	G	T	20383	14942	0.0252929	0.0389507	0.649356	0.516109	0.0429645	0.0559375	0.76808	0.44244
rs11189309	10	83067380	C	T	20371	14928	-0.01587	0.0304396	-0.521359	0.602117	-0.0442372	0.0437806	-1.01043	0.31229
rs11189354	10	83077481	T	G	20158	14771	-0.0209737	0.0315137	-0.665543	0.505703	0.0740303	0.0450105	1.64473	0.100025
rs118183489	10	83080604	C	T	20363	14933	0.0156667	0.0516091	0.303565	0.761459	0.0877809	0.0733498	1.19674	0.231407
rs36007623	10	83083551	C	T	14516	10723	-0.00257426	0.0327278	-0.0786565	0.937306	-0.0172305	0.0468737	-0.367595	0.713176
rs61851970	10	83091108	T	G	20334	14908	0.0452874	0.0375028	1.20757	0.227211	0.021984	0.0539487	0.407498	0.683642
rs265535	10	83091584	A	G	16475	12107	-0.00388677	0.0174611	-0.222596	0.82385	0.0047461	0.0254461	0.186516	0.85204
rs10453984	10	83100085	C	A	20377	14931	-0.00900813	0.0326042	-0.276288	0.782327	0.0209397	0.046392	0.451364	0.651728
rs11189468	10	83104446	G	A	20303	14881	0.0240342	0.0309063	0.777646	0.436778	-0.107618	0.0453446	-2.37333	0.0176284
rs11593976	10	83105832	G	A	20038	14683	-0.00904824	0.0222136	-0.407329	0.683766	0.0110738	0.0322411	0.343467	0.731247
rs118145575	10	83109336	C	A	20296	14875	0.0061591	0.0524734	0.117376	0.906562	-0.146785	0.0750761	-1.95515	0.0505656
rs2771234	10	83119210	C	T	20331	14907	-0.00644334	0.0156684	-0.41123	0.680904	0.000123385	0.0227654	0.00541988	0.995676
rs118183725	10	83120226	C	T	20235	14833	0.00798293	0.0637773	0.125169	0.90039	0.0512678	0.0918329	0.558272	0.576658
rs1571458	10	83127003	T	C	20367	14927	-0.0113546	0.0325636	-0.348689	0.727323	0.0188226	0.0463513	0.406087	0.684679
rs117136774	10	83127412	G	A	20381	14935	0.100511	0.0611336	1.64413	0.10015	0.0358694	0.0896322	0.400184	0.689021
rs265460	10	83134434	T	C	20274	14864	-0.00548141	0.0159246	-0.344209	0.730689	0.00849745	0.0230962	0.367916	0.712936
rs265505	10	83141487	C	T	20225	14823	0.0067248	0.0164259	0.409402	0.682244	0.00176317	0.023588	0.0747484	0.940415
rs117591110	10	83141572	T	C	20329	14904	0.01658	0.0332398	0.498798	0.617922	-0.0876277	0.0481835	-1.81862	0.0689689
rs588517	10	83153246	T	C	20389	14945	0.0154336	0.0234362	0.658539	0.510192	0.0543783	0.03344	1.62614	0.103919
rs4933778	10	83172937	T	C	20317	14891	0.00662911	0.0180329	0.367611	0.713163	0.0196251	0.0258566	0.758997	0.447855
rs7082300	10	83178907	T	C	20341	14908	-0.0054986	0.0222413	-0.247225	0.804734	0.0106596	0.0322764	0.330262	0.741202
rs11189822	10	83182134	C	T	20314	14886	-0.00200974	0.0195667	-0.102713	0.918191	-0.0141612	0.0283827	-0.498936	0.617825
rs34590923	10	83183444	A	G	20361	14925	-0.0280993	0.0449627	-0.624946	0.532006	-0.00501502	0.0661178	-0.0758497	0.939539
rs11189879	10	83195241	T	C	20330	14906	-0.0212909	0.0262639	-0.810656	0.417563	0.0421394	0.0374641	1.12479	0.260676
rs35111979	10	83203158	T	C	20216	14815	0.00475393	0.0166479	0.285557	0.775218	0.00844804	0.0239463	0.352791	0.724245
rs17097861	10	83223260	A	G	20330	14900	-0.0380123	0.0330491	-1.15018	0.250071	0.055495	0.0465505	1.19215	0.233203
rs17097868	10	83231907	A	G	20321	14898	-0.020951	0.0212465	-0.986093	0.324088	0.0287964	0.0307274	0.937156	0.348678
rs10786541	10	83238491	G	A	19876	14572	-0.000721643	0.0166833	-0.0432554	0.965498	0.0210315	0.0240157	0.875739	0.381172
rs7903357	10	83240895	C	T	20279	14864	-0.00175588	0.0185674	-0.094568	0.924658	-0.0458741	0.0266993	-1.71818	0.0857637
rs2068807	10	83245671	G	A	16417	12065	0.00112837	0.0184761	0.0610719	0.951302	0.0333198	0.0264937	1.25765	0.20852
rs55706018	10	83253387	A	G	20346	14915	-0.0188438	0.032868	-0.573316	0.56643	0.0478462	0.0466252	1.02619	0.304803
rs75418142	10	83257973	T	C	20362	14923	-0.00386989	0.0472889	-0.081835	0.934778	0.00145189	0.0660393	0.0219852	0.98246
rs117431311	10	83258895	G	T	16870	12440	0.0456894	0.0606408	0.753444	0.451183	-0.186013	0.0865437	-2.14935	0.0316063
rs77774048	10	83259142	G	A	20321	14888	0.0465198	0.0490531	0.948357	0.342948	-0.0352614	0.0704384	-0.500598	0.616654
rs111694733	10	83262263	C	A	20287	14862	-0.0711371	0.039891	-1.78329	0.0745393	0.0957478	0.0569817	1.68032	0.0928943
rs77066993	10	83270879	T	C	20272	14866	0.0246937	0.0473605	0.521399	0.602089	0.00300749	0.0690786	0.0435373	0.965273
rs2207671	10	83279094	A	G	20197	14805	-0.00585395	0.0174079	-0.336282	0.736658	-0.0300163	0.0250689	-1.19735	0.23117
rs79419174	10	83279543	C	T	20245	14839	-0.027838	0.0258775	-1.07576	0.282034	0.0303985	0.03749	0.810844	0.417455
rs2881426	10	83286639	C	T	20143	14765	-0.0108104	0.0163377	-0.661687	0.508172	-0.0262107	0.0235492	-1.11302	0.265702
rs117445846	10	83287933	T	C	19922	14614	0.058058	0.0498671	1.16425	0.244321	0.0717561	0.0734107	0.977462	0.32834
rs56903179	10	83289911	G	A	16641	12213	0.00674489	0.0473492	0.14245	0.886725	0.0590065	0.0675615	0.873374	0.382459
rs11190312	10	83292555	A	G	19461	14273	-0.00531809	0.0183605	-0.289649	0.772085	-0.0112236	0.0268034	-0.418738	0.675408
rs12247251	10	83296508	T	C	16482	12115	-0.017045	0.0200285	-0.85104	0.394747	0.0122852	0.0289911	0.423758	0.671743
rs35076754	10	83297611	G	A	20334	14906	-0.000279082	0.0279719	-0.00997722	0.992039	0.00839606	0.0405543	0.207032	0.835985
rs2224082	10	83301681	C	A	20027	14685	0.00497257	0.0168243	0.295558	0.767568	0.0126393	0.0243826	0.518374	0.604197
rs7088240	10	83306685	G	A	20311	14889	0.0263509	0.0407396	0.646813	0.517753	-0.0765384	0.0596824	-1.28243	0.199693
rs72809889	10	83306870	T	C	20379	14931	0.01292	0.0345606	0.373836	0.708526	0.0555573	0.0491676	1.12996	0.258494
rs74485835	10	83323858	A	G	20170	14785	0.0927874	0.0539646	1.71941	0.0855391	-0.107669	0.0764822	-1.40777	0.159201
rs77073643	10	83326235	T	C	20354	14920	-0.0447447	0.0410026	-1.09127	0.275156	0.0681575	0.0591471	1.15234	0.249182
rs12770523	10	83334017	A	G	20343	14915	0.0350865	0.0471801	0.743672	0.457075	-0.0164377	0.0691523	-0.237702	0.812112
rs60495926	10	83338766	T	C	20344	14911	-0.0494207	0.0213267	-2.31731	0.0204867	0.0556731	0.0307017	1.81335	0.0697776
rs857779	10	83349132	G	A	19356	14187	-0.00433637	0.0398707	-0.108761	0.913392	-0.0410527	0.0566723	-0.724387	0.468828
rs72816074	10	83362400	A	G	20290	14872	0.0146406	0.0347814	0.42093	0.673806	0.0478097	0.0495699	0.96449	0.334801
rs12416454	10	83363470	T	C	20019	14674	-0.0058409	0.049308	-0.118458	0.905705	-0.0637158	0.0694271	-0.917736	0.358757
rs78329454	10	83389724	G	A	19447	14255	0.0088386	0.0358224	0.246734	0.805114	0.0633186	0.051131	1.23836	0.215583
rs4933800	10	83418056	C	T	20314	14886	-0.0173427	0.0164441	-1.05465	0.291585	0.0346775	0.0239817	1.446	0.148178
rs116999565	10	83420676	G	A	20284	14867	0.0657054	0.0538957	1.21912	0.222799	-0.12827	0.0772348	-1.66077	0.0967586
rs11190866	10	83422093	G	A	20368	14929	-0.0112704	0.0256738	-0.438982	0.660674	-0.013298	0.0374761	-0.354839	0.72271
rs74526503	10	83431625	G	A	20395	14946	0.00599219	0.0521797	0.114838	0.908574	0.0939153	0.0733584	1.28023	0.200466
rs12262773	10	83433450	T	G	20339	14914	0.00660108	0.0187646	0.351783	0.725001	-0.00816467	0.0271091	-0.301179	0.763278
rs640241	10	83442024	A	G	20034	14684	-0.0301497	0.0209262	-1.44076	0.149652	0.0513766	0.0302817	1.69662	0.0897681
rs11190994	10	83442363	T	C	20381	14935	-0.00841707	0.0570229	-0.147608	0.882652	-0.00165137	0.0797966	-0.0206947	0.983489
rs72822102	10	83447109	A	G	20294	14872	0.0113364	0.0352415	0.321676	0.747698	0.0496058	0.050031	0.991502	0.321441
rs78580331	10	83454339	G	A	20365	14926	0.00745588	0.0290373	0.256769	0.797357	-0.0443146	0.0420858	-1.05296	0.29236
rs78254265	10	83465000	T	C	20398	14946	-0.0239528	0.0353077	-0.678401	0.497517	0.0558292	0.0505037	1.10545	0.268966
rs74485659	10	83486399	A	G	20360	14925	0.0290929	0.041794	0.696103	0.486364	-0.085447	0.0613486	-1.39281	0.163677
rs10883691	10	83488888	G	A	20297	14877	-0.0452699	0.0211884	-2.13654	0.0326351	0.0758853	0.0306061	2.47941	0.0131598
rs76585440	10	83489672	G	T	20398	14949	0.0015201	0.0391679	0.0388097	0.969042	0.0252145	0.0565149	0.446157	0.655484
rs72834072	10	83489730	C	G	20342	14911	0.0119684	0.0356114	0.336083	0.736808	0.0518806	0.0504601	1.02815	0.303879
rs117844951	10	83489946	A	G	18454	13559	0.0821557	0.0458634	1.79131	0.073243	-0.0633565	0.0653957	-0.968816	0.332637
rs76341845	10	83493776	T	C	20403	14954	-0.0285657	0.0442296	-0.64585	0.518377	0.0547654	0.06196	0.883883	0.37676
rs11816464	10	83512942	T	C	20260	14848	0.00964411	0.0189851	0.507984	0.611464	-0.0354508	0.027269	-1.30004	0.193587
rs72834097	10	83534520	C	T	20336	14904	0.00342083	0.0183263	0.186663	0.851925	0.000865906	0.0267412	0.032381	0.974168
rs117557852	10	83536132	T	G	20198	14807	-0.0022135	0.0646853	-0.0342195	0.972702	0.117426	0.0908906	1.29195	0.196374
rs34989726	10	83548214	T	G	20376	14934	0.0145184	0.0391344	0.370987	0.710647	-0.0727037	0.0569804	-1.27594	0.201976
rs12247849	10	83548750	G	A	20356	14920	-0.00454927	0.0482631	-0.0942598	0.924903	0.0195485	0.0687336	0.284409	0.776097
rs79569005	10	83554941	G	A	20412	14960	-0.0280981	0.0618162	-0.454542	0.649438	0.0582857	0.090524	0.64387	0.51966
rs10786676	10	83555806	C	T	19133	14057	-0.00257065	0.0167913	-0.153094	0.878324	0.00359103	0.024118	0.148895	0.881637
rs12263307	10	83556379	T	C	20356	14920	-0.0557088	0.103485	-0.538325	0.590352	-0.0981875	0.142366	-0.689684	0.490393
rs111788673	10	83558514	C	T	20326	14893	0.0291542	0.0535649	0.544278	0.58625	0.100934	0.0739536	1.36483	0.172306
rs117390459	10	83558982	A	G	20365	14929	-0.00576666	0.0475658	-0.121235	0.903505	-0.0136856	0.070037	-0.195405	0.845076
rs9420765	10	83559050	T	G	20332	14903	-0.0426629	0.0383588	-1.11221	0.266049	0.0634371	0.055951	1.1338	0.256879
rs78846316	10	83562675	T	G	20326	14904	-0.0342398	0.0231667	-1.47797	0.139415	0.0244741	0.0334192	0.732336	0.463963
rs9787613	10	83566492	G	A	20302	14881	-0.000927785	0.0159182	-0.0582844	0.953522	-0.00244954	0.0227602	-0.107624	0.914294
rs12260104	10	83567445	A	G	20408	14955	-0.00942188	0.10536	-0.0894258	0.928744	-0.174261	0.148752	-1.17148	0.241405
rs17645041	10	83578035	C	T	20327	14899	-0.0186019	0.0318012	-0.584944	0.558585	0.045693	0.0450732	1.01375	0.310701
rs61862860	10	83578410	T	C	20358	14922	0.0493854	0.0327644	1.50729	0.131737	-0.0372194	0.0468902	-0.793758	0.427336
rs12763547	10	83579572	C	T	20356	14918	0.0178774	0.0192301	0.929658	0.352548	-0.00685235	0.0278361	-0.246168	0.805552
rs79440773	10	83583349	T	C	20275	14860	-0.0268866	0.0231829	-1.15976	0.246146	0.022154	0.0334611	0.662081	0.507919
rs17645211	10	83586813	A	G	20363	14925	0.0469572	0.0483064	0.97207	0.331016	-0.0564359	0.0668048	-0.844789	0.398229
rs17098567	10	83587097	C	T	20199	14805	0.00311312	0.0236219	0.13179	0.895151	0.00427386	0.0339319	0.125954	0.899768
rs118073012	10	83588054	A	G	19286	14160	-0.0461002	0.105334	-0.437656	0.661636	0.0565809	0.152634	0.370697	0.710863
rs12774037	10	83593209	A	G	20380	14938	0.000632712	0.0284723	0.022222	0.982271	-0.0279265	0.040615	-0.687592	0.49171
rs17713345	10	83596463	T	C	20348	14916	0.014226	0.0398051	0.357392	0.720798	-0.0736844	0.0580543	-1.26923	0.204358
rs17645792	10	83598665	G	C	20287	14870	-0.00889739	0.0236891	-0.37559	0.707222	0.0167901	0.0339104	0.495133	0.620506
rs11191480	10	83598842	G	A	20366	14928	-0.0252544	0.0281277	-0.897848	0.369267	0.0486331	0.0407346	1.1939	0.232517
rs77240544	10	83598885	C	T	20399	14951	0.0299297	0.0345218	0.86698	0.385953	-0.0915749	0.049949	-1.83337	0.066748
rs2224077	10	83599719	T	G	20378	14938	0.00237627	0.0388196	0.0612131	0.95119	0.0114307	0.0549562	0.207996	0.835232
rs4486568	10	83601464	C	T	20344	14906	-0.0333517	0.0227523	-1.46586	0.142686	-0.0154835	0.0324907	-0.476553	0.63368
rs17646015	10	83604000	G	C	20246	14837	-0.0566711	0.0329052	-1.72226	0.0850232	0.0224632	0.0478833	0.469123	0.638982
rs11191528	10	83606191	A	G	20291	14865	-0.00225552	0.0271239	-0.0831561	0.933727	0.0350254	0.0389142	0.900067	0.368085
rs118165000	10	83608498	T	C	20391	14942	0.00641046	0.0623967	0.102737	0.918172	-0.0887295	0.0903865	-0.981668	0.326264
rs12268485	10	83608741	G	T	20268	14856	-0.0253255	0.0252763	-1.00195	0.31637	-0.0126938	0.0363749	-0.348972	0.727111
rs117760140	10	83609294	T	C	20391	14944	0.0862649	0.066293	1.30127	0.193166	-0.0318947	0.0957902	-0.332965	0.739161
rs116990744	10	83609675	A	G	20351	14917	-0.0307113	0.0534546	-0.574531	0.565608	0.0226983	0.0808904	0.280605	0.779013
rs117868986	10	83614586	A	G	20371	14931	-0.036544	0.0437419	-0.835446	0.403467	0.0208033	0.0632329	0.328994	0.74216
rs74995622	10	83615529	G	A	20321	14895	0.115555	0.0650947	1.77518	0.075868	-0.0450018	0.090135	-0.499271	0.617588
rs10883844	10	83621219	G	A	20347	14917	-0.00247391	0.0245569	-0.100742	0.919755	0.0128025	0.035384	0.361815	0.717491
rs77270832	10	83623715	G	A	20282	14869	0.0682987	0.0471113	1.44973	0.147133	0.0174622	0.0672509	0.259657	0.795128
rs11191616	10	83625183	C	T	20198	14803	0.00516638	0.0366544	0.140948	0.887911	-0.0111424	0.0524964	-0.212251	0.831911
rs11191622	10	83626258	A	G	19976	14644	-0.0199432	0.0242162	-0.823546	0.410198	-0.0192737	0.0347713	-0.554299	0.579374
rs11191623	10	83627439	G	A	20389	14943	0.0115526	0.0380136	0.303908	0.761198	-0.0481871	0.0560099	-0.860332	0.389606
rs11191630	10	83630289	C	T	19739	14463	0.00163726	0.0222794	0.0734876	0.941418	0.0102709	0.0321118	0.319849	0.749083
rs76756005	10	83636582	G	A	20311	14889	-0.0408816	0.0334853	-1.22088	0.22213	0.0219134	0.0488617	0.448477	0.653809
rs1884282	10	83637775	G	C	19796	14521	-0.0206262	0.0233488	-0.883397	0.377022	0.00885256	0.0337904	0.261984	0.793333
rs11191678	10	83642069	A	G	20347	14920	-0.00703294	0.0302729	-0.232318	0.816291	-0.0025573	0.0436547	-0.0585802	0.953286
rs115091400	10	83652277	G	A	20370	14931	0.0591749	0.0720649	0.821134	0.41157	-0.121004	0.102708	-1.17814	0.238742
rs6584391	10	83653738	T	C	20322	14894	-0.0335133	0.0316239	-1.05975	0.28926	0.0462461	0.0442732	1.04456	0.296225
rs1040673	10	83681657	C	T	20068	14710	-0.0254307	0.0181288	-1.40278	0.160682	0.0287386	0.026053	1.10308	0.269991
rs11191834	10	83688360	C	G	18744	13757	0.0129295	0.0215675	0.599488	0.548847	0.0150975	0.0309646	0.487571	0.625854
rs72835848	10	83689197	T	C	20376	14934	-0.0756937	0.043964	-1.72172	0.0851204	0.0553284	0.0601879	0.919262	0.357959
rs58942960	10	83690816	C	T	20370	14931	-0.00497674	0.0560731	-0.0887545	0.929277	-0.0877727	0.0793094	-1.10671	0.268418
rs77874834	10	83691677	C	G	20288	14873	0.0758258	0.0420238	1.80435	0.0711758	-0.0311753	0.0595277	-0.523712	0.600479
rs117140900	10	83697105	T	C	20332	14899	0.00818578	0.0531578	0.15399	0.877617	0.0236103	0.0783628	0.301295	0.763189
rs10883951	10	83697630	A	G	19729	14450	-0.00913785	0.018851	-0.48474	0.627861	0.0414702	0.0274203	1.51239	0.130435
rs2064621	10	83701653	G	A	20097	14728	-0.0328678	0.0483628	-0.679609	0.496752	-0.033366	0.0705437	-0.472983	0.636225
rs76340606	10	83709811	A	G	20395	14949	0.0280358	0.0540469	0.518731	0.603948	0.027822	0.0788042	0.353053	0.724049
rs75186028	10	83710233	A	G	20378	14935	0.0239793	0.0350838	0.683486	0.4943	-0.0176483	0.050946	-0.346412	0.729033
rs73306537	10	83712427	C	A	20354	14921	-0.0671032	0.0266838	-2.51476	0.0119115	0.0308568	0.0383512	0.804584	0.42106
rs4933266	10	83713118	T	A	20357	14918	-0.0400113	0.0505282	-0.79186	0.428442	-0.012127	0.0733797	-0.165264	0.868736
rs17098807	10	83714499	T	C	20362	14928	-0.0769166	0.0291441	-2.63918	0.00831072	0.0258399	0.0421502	0.613043	0.539848
rs74143892	10	83729383	T	C	20227	14820	-0.0614405	0.0600118	-1.02381	0.305926	0.104001	0.085745	1.21291	0.225166
rs78692705	10	83734394	G	A	20258	14850	0.00426858	0.0592313	0.0720663	0.942549	0.0374697	0.0862059	0.434654	0.663814
rs117462601	10	83737758	T	C	20272	14863	-0.0225719	0.0319004	-0.707573	0.47921	-0.00732366	0.0462504	-0.158348	0.874183
rs79933794	10	83748023	G	A	20378	14935	0.0466325	0.0387053	1.20481	0.228278	0.0161124	0.0568779	0.28328	0.776962
rs117289067	10	83748949	A	G	20374	14932	0.0459051	0.0484105	0.948247	0.343004	0.0300208	0.0718796	0.417654	0.6762
rs1884362	10	83752818	T	C	20123	14750	-0.0403952	0.0182808	-2.2097	0.0271259	0.0324802	0.0263875	1.23089	0.218363
rs10884019	10	83757021	A	G	19866	14576	0.00127542	0.027326	0.0466741	0.962773	0.00370751	0.0396045	0.0936134	0.925416
rs71483382	10	83763586	A	G	20394	14948	0.0585261	0.0322726	1.81349	0.069756	0.0450189	0.0471344	0.955117	0.339518
rs74146712	10	83763627	G	A	20341	14907	0.0346795	0.0252584	1.37299	0.169755	-0.0240269	0.0362301	-0.663177	0.507217
rs11815249	10	83764410	A	G	20155	14771	-0.0334732	0.0216904	-1.54323	0.122775	0.0573672	0.0311821	1.83975	0.0658054
rs4933819	10	83764742	A	G	16481	12112	0.00348377	0.0177597	0.196162	0.844484	0.000888498	0.0257612	0.0344898	0.972487
rs74856649	10	83769074	C	G	20307	14881	1.10655e-05	0.0469411	0.000235732	0.999812	-0.0359787	0.0666312	-0.539967	0.58922
rs17727192	10	83770433	T	C	20392	14945	0.0079094	0.0352449	0.224412	0.822436	-0.00220351	0.0508126	-0.0433654	0.96541
rs77212065	10	83772575	A	C	20260	14850	-0.0187983	0.0716186	-0.262478	0.792953	-0.0374368	0.0989625	-0.378293	0.705213
rs2207777	10	83773282	A	G	19864	14561	0.0621783	0.0333717	1.8632	0.0624339	-0.0145687	0.0482761	-0.301779	0.762821
rs12146364	10	83774607	A	G	20407	14957	-0.0707442	0.0536862	-1.31774	0.187592	-0.00709243	0.0766177	-0.0925691	0.926246
rs7899474	10	83775626	A	G	16422	12068	0.0231957	0.0200754	1.15543	0.247914	-0.0244805	0.0288044	-0.849889	0.395387
rs11192192	10	83781938	A	G	20395	14945	0.0469026	0.0523112	0.896607	0.369928	0.019396	0.0746548	0.259809	0.795011
rs10884061	10	83790221	A	G	20329	14899	0.00760774	0.0197927	0.384371	0.700704	-0.0114399	0.0281831	-0.405912	0.684807
rs11192219	10	83790341	G	C	20375	14934	0.0245055	0.0354798	0.690689	0.489761	-0.0784617	0.0502965	-1.55998	0.118764
rs1983681	10	83791498	C	T	20321	14891	-0.0168881	0.0191398	-0.882356	0.377584	0.0320176	0.0275399	1.16259	0.244997
rs76122081	10	83798079	G	A	20368	14924	-0.0288225	0.0259636	-1.11011	0.266951	0.0757449	0.03737	2.02689	0.0426738
rs11192265	10	83801263	A	C	20244	14843	-0.0215884	0.0159302	-1.35519	0.175358	0.0079373	0.0232272	0.341724	0.732558
rs7094235	10	83802818	A	G	20316	14888	0.108947	0.0387855	2.80896	0.00497017	-0.0778016	0.055659	-1.39783	0.162165
rs17728852	10	83815628	T	G	20349	14913	-0.0080465	0.0181941	-0.442258	0.658303	0.0240115	0.0262901	0.913329	0.361069
rs78949404	10	83815980	T	C	20331	14901	-0.0449503	0.0706344	-0.636379	0.524529	-0.0371732	0.0978899	-0.379745	0.704134
rs11192336	10	83816361	C	A	20380	14939	0.0710584	0.0469275	1.51422	0.129971	-0.122057	0.0650829	-1.87541	0.0607358
rs4933824	10	83819125	T	G	20409	14957	0.097978	0.0390702	2.50774	0.0121505	-0.0669057	0.0562713	-1.18899	0.234445
rs7907146	10	83819987	A	G	20119	14761	0.0678796	0.0337059	2.01388	0.0440219	-0.0419562	0.0485112	-0.864877	0.387106
rs12570420	10	83824262	C	T	20352	14918	0.0441554	0.0355571	1.24182	0.214304	-0.0814083	0.0510286	-1.59535	0.110635
rs12573757	10	83824559	C	T	20324	14898	0.0244764	0.0158843	1.54092	0.123336	-0.0205627	0.02289	-0.898324	0.369013
rs7082760	10	83828745	C	T	20230	14830	-0.00114956	0.0198928	-0.0577876	0.953918	-0.00120035	0.0287976	-0.0416822	0.966752
rs72825424	10	83837448	A	C	20242	14833	0.0251306	0.0677941	0.37069	0.710869	-0.0991178	0.097002	-1.02181	0.30687
rs41412145	10	83844839	A	G	20331	14903	-0.0431977	0.0283441	-1.52404	0.127498	0.0503039	0.0401522	1.25283	0.210267
rs11192443	10	83847272	C	A	20300	14879	0.030663	0.0190398	1.61047	0.107296	-0.020129	0.0270896	-0.74305	0.457451
rs17099374	10	83848513	T	C	20359	14921	0.0485622	0.0337208	1.44013	0.149831	-0.00728428	0.0487201	-0.149513	0.881149
rs10490935	10	83853792	T	C	20226	14829	0.0708277	0.0855321	0.828083	0.407624	-0.0710505	0.117604	-0.60415	0.545744
rs4140412	10	83866214	T	C	20193	14805	-0.0053661	0.0190734	-0.281339	0.77845	-0.0021041	0.0275383	-0.0764061	0.939096
rs77874464	10	83867184	C	T	18681	13692	0.0136405	0.0390575	0.349241	0.726909	0.00698092	0.0565858	0.123369	0.901815
rs72825446	10	83868768	A	G	20345	14914	0.0253932	0.0737966	0.344098	0.730773	0.00402952	0.105887	0.038055	0.969644
rs12414830	10	83870863	G	A	20286	14867	0.0403226	0.0380792	1.05891	0.28964	-0.0993416	0.0542051	-1.8327	0.0668474
rs71483400	10	83873157	T	C	20382	14940	0.00232072	0.0234452	0.0989848	0.92115	-0.000790067	0.0335588	-0.0235428	0.981217
rs1896506	10	83874383	T	C	20282	14867	-0.00259979	0.0183419	-0.141741	0.887285	-0.0154794	0.02644	-0.585454	0.558242
rs11818054	10	83874532	A	G	20279	14868	-0.0142282	0.0197125	-0.721787	0.470426	0.0177769	0.0280879	0.632902	0.526798
rs75555610	10	83874919	C	A	20373	14932	0.0339393	0.034049	0.996779	0.318872	0.0115615	0.0492775	0.234621	0.814503
rs7069393	10	83875405	C	A	19744	14491	0.0404166	0.0285898	1.41367	0.157458	-0.0330289	0.0413673	-0.79843	0.424621
rs1739766	10	83875762	G	T	16989	12453	0.0278551	0.0171125	1.62776	0.103576	-0.0347402	0.0247825	-1.4018	0.160974
rs78165202	10	83875778	T	C	20381	14936	0.0248878	0.0531819	0.467975	0.639802	-0.0219891	0.0778641	-0.282404	0.777634
rs117856211	10	83875895	G	A	20032	14679	-0.0322095	0.0601469	-0.535514	0.592294	0.0524388	0.0845258	0.620389	0.535002
rs2114818	10	83876526	T	C	19649	14419	-0.0366308	0.0228243	-1.6049	0.108515	0.050286	0.0323345	1.55518	0.119903
rs12240519	10	83878316	A	G	20359	14918	-0.00634725	0.040047	-0.158495	0.874067	-0.0416204	0.0572017	-0.727607	0.466854
rs7079698	10	83880654	T	C	20397	14950	-0.0413803	0.0350368	-1.18105	0.237582	0.0691449	0.051149	1.35183	0.176429
rs1649934	10	83884894	A	G	20319	14898	-0.0194474	0.016442	-1.18279	0.236893	0.032164	0.0233353	1.37834	0.168098
rs11192660	10	83897372	C	T	20272	14859	-0.0726492	0.0207981	-3.49307	0.000477509	0.105326	0.0295902	3.55948	0.000371592
rs118103028	10	83897534	A	G	20343	14914	0.0378563	0.0795499	0.475882	0.634158	-0.132179	0.109694	-1.20497	0.228214
rs75375288	10	83902426	A	G	19511	14312	0.0460745	0.0601054	0.766563	0.443341	-0.0300875	0.0839914	-0.358221	0.720178
rs75320015	10	83902846	G	A	20285	14872	-0.000953086	0.064489	-0.014779	0.988208	-0.0241196	0.093469	-0.258049	0.796369
rs11192734	10	83916273	G	A	20331	14906	-0.0264742	0.0362012	-0.731307	0.464592	-0.074453	0.0513097	-1.45105	0.146766
rs1896508	10	83917680	G	A	20322	14899	0.0515732	0.0372915	1.38298	0.166672	0.00393922	0.0544687	0.0723209	0.942347
rs77750045	10	83918209	A	G	20315	14891	0.0261426	0.0353805	0.738899	0.459969	-0.0198157	0.0493595	-0.401456	0.688084
rs1649952	10	83920935	G	A	20217	14814	-0.0683986	0.019	-3.59994	0.000318296	0.0724382	0.0272082	2.66237	0.00775926
rs77456251	10	83921178	C	A	20388	14945	0.0287087	0.0731995	0.392198	0.694912	-0.207298	0.101349	-2.04539	0.0408167
rs1739780	10	83933250	A	G	20316	14888	-0.0304905	0.0186775	-1.63247	0.10258	0.0651028	0.0268452	2.42512	0.0153033
rs11192840	10	83935947	G	A	19555	14341	-0.014811	0.0258397	-0.57319	0.566516	0.0206876	0.0373763	0.553496	0.579924
rs55764635	10	83944251	A	G	20291	14868	0.00658914	0.0208766	0.315623	0.752289	0.0293185	0.0305795	0.958763	0.337678
rs76390924	10	83945607	A	G	20310	14880	-0.00272936	0.0764237	-0.0357135	0.971511	-0.0670262	0.106718	-0.628068	0.529959
rs10490930	10	83945665	G	A	20314	14889	0.00722422	0.0291925	0.247468	0.804546	0.00857409	0.0419613	0.204333	0.838093
rs74144197	10	83945805	G	A	20126	14753	0.0209633	0.0545119	0.384564	0.700561	-0.00458077	0.0771577	-0.059369	0.952658
rs17729611	10	83951341	A	G	20384	14941	-0.0140415	0.0640191	-0.219333	0.826391	-0.126623	0.0915519	-1.38308	0.166641
rs1649942	10	83951691	G	A	20287	14873	-0.036454	0.0178256	-2.04504	0.0408511	0.0598893	0.0256294	2.33674	0.0194526
rs74626765	10	83951877	G	A	20355	14919	-0.0798785	0.0563799	-1.41679	0.156544	0.0942614	0.0816958	1.15381	0.248578
rs116109300	10	83955261	G	C	20280	14856	-0.0533199	0.0460541	-1.15776	0.24696	3.50376e-05	0.0661658	0.000529542	0.999577
rs1336288	10	83955341	A	G	18189	13347	-0.0145071	0.0170442	-0.851144	0.394689	0.0247275	0.0249865	0.989634	0.322353
rs12769829	10	83958312	A	G	20327	14896	-0.0280028	0.0160611	-1.74352	0.0812427	0.0194493	0.0233552	0.832761	0.40498
rs79553914	10	83963196	G	A	20175	14791	-0.0834774	0.039935	-2.09033	0.036588	0.137323	0.0577054	2.37973	0.0173254
rs17656748	10	83964978	G	A	20370	14930	0.0492133	0.0576893	0.853076	0.393617	-0.0352952	0.0803623	-0.439201	0.660516
rs10884340	10	83969285	A	G	20348	14915	0.0125195	0.0158134	0.791701	0.428535	-0.00471329	0.023272	-0.202531	0.839502
rs72825486	10	83970416	T	C	20130	14766	-0.0361846	0.0292296	-1.23795	0.215736	0.063068	0.0421512	1.49623	0.134593
rs12255719	10	83974087	C	T	20390	14944	0.0230793	0.0254	0.908634	0.363543	-0.00170381	0.0363405	-0.0468847	0.962605
rs10884342	10	83974586	A	G	20343	14909	-0.00881748	0.0172771	-0.510357	0.609801	0.0595846	0.0250783	2.37595	0.017504
rs7070696	10	83974813	C	T	20220	14820	0.0280643	0.0225114	1.24667	0.212519	-0.00212177	0.0314536	-0.0674574	0.946218
rs74956182	10	83976584	A	G	20356	14921	0.0184188	0.0405743	0.453953	0.649863	-0.00844342	0.0578033	-0.146072	0.883865
rs11193043	10	83979650	A	G	20070	14722	-0.043759	0.035782	-1.22293	0.221355	-0.0262122	0.0504967	-0.519088	0.6037
rs2434064	10	83979933	T	G	20295	14869	0.0266599	0.0282215	0.944668	0.344828	-0.0709191	0.0404748	-1.75218	0.0797431
rs72825489	10	83983083	T	C	20127	14748	-6.19041e-06	0.0591439	-0.000104667	0.999916	-0.0844536	0.0862141	-0.97958	0.327294
rs1336299	10	83984279	G	A	20381	14938	-0.0207094	0.0275218	-0.752473	0.451767	0.0353076	0.0396327	0.89087	0.372999
rs75876383	10	83985481	A	G	20368	14932	-0.0109206	0.0383298	-0.284912	0.775712	0.00384584	0.0559891	0.068689	0.945237
rs77419337	10	83986300	C	T	19590	14364	0.0222618	0.0344532	0.646146	0.518185	0.0236504	0.050203	0.471096	0.637572
rs61862999	10	83991403	G	A	20334	14905	-0.0202708	0.0163818	-1.2374	0.215939	0.0155058	0.0239955	0.646197	0.518152
rs57159124	10	83996098	A	G	20318	14888	-0.0218809	0.0334605	-0.653932	0.513155	-0.0440994	0.0472929	-0.932474	0.351092
rs7911859	10	83996867	G	A	20335	14907	0.0184379	0.0240134	0.767816	0.442597	0.00201245	0.0348182	0.0577989	0.953909
rs1649931	10	84006673	T	C	20382	14939	-0.114588	0.056548	-2.02639	0.0427253	0.101563	0.0800546	1.26867	0.20456
rs75098973	10	84006906	A	G	20367	14931	-0.000104942	0.0469696	-0.00223426	0.998217	0.0964835	0.0683495	1.41162	0.158062
rs74549960	10	84007998	G	T	20382	14940	-0.0026789	0.0398399	-0.0672417	0.946389	0.00218528	0.0567178	0.0385289	0.969266
rs111579563	10	84008501	C	T	20364	14926	0.0575272	0.062844	0.915397	0.359983	-0.0691385	0.0959317	-0.720705	0.471091
rs61863013	10	84009939	A	G	20355	14918	-0.0236465	0.0207714	-1.13842	0.254947	0.0400438	0.0299023	1.33915	0.18052
rs113891557	10	84011446	A	C	20382	14939	-0.0628461	0.0614691	-1.0224	0.306591	-0.00137441	0.0852776	-0.0161169	0.987141
rs74611359	10	84022092	G	T	20361	14923	-0.00200344	0.0479999	-0.0417384	0.966707	-0.00523563	0.0678804	-0.0771301	0.93852
rs61863038	10	84025329	T	C	20385	14937	-0.0454221	0.058497	-0.776486	0.437462	-0.0149444	0.0843261	-0.177221	0.859334
rs12768303	10	84026560	T	C	20398	14951	-0.00946741	0.0448952	-0.210878	0.832982	0.00405672	0.0660978	0.0613745	0.951061
rs80289116	10	84030329	A	C	20360	14924	-0.0441005	0.0248759	-1.77282	0.0762582	0.0515292	0.0359449	1.43356	0.151698
rs117329828	10	84043129	G	A	20372	14930	0.0319387	0.0556824	0.573588	0.566247	-0.00843891	0.0811095	-0.104043	0.917135
rs117371068	10	84043490	C	T	20345	14914	-0.0463272	0.032987	-1.40441	0.160198	0.0898004	0.0469742	1.9117	0.055915
rs11193507	10	84049828	G	A	20370	14928	-0.0174439	0.0486337	-0.358679	0.719835	0.0699641	0.0672061	1.04104	0.297858
rs7921512	10	84056017	A	G	20315	14889	0.00170673	0.0168123	0.101517	0.91914	0.00574605	0.023963	0.239789	0.810494
rs116982472	10	84056885	G	T	20201	14810	0.0672192	0.0536736	1.25237	0.210435	-0.00775476	0.076321	-0.101607	0.919069
rs117938426	10	84062136	T	C	20256	14847	-0.0343685	0.0472432	-0.727481	0.466931	-0.00169697	0.0674777	-0.0251485	0.979936
rs116883276	10	84065749	G	A	20339	14907	-0.00238156	0.0391838	-0.0607791	0.951535	0.0481182	0.0560781	0.858056	0.390861
rs7903018	10	84069402	A	G	20320	14891	0.000852121	0.016717	0.0509734	0.959347	0.002247	0.0238284	0.0942989	0.924872
rs17099774	10	84075164	G	A	20350	14914	-0.0323193	0.0463554	-0.697207	0.485673	-0.0854381	0.0674813	-1.2661	0.205477
rs79184633	10	84076551	T	G	20381	14936	0.0512416	0.0533808	0.959925	0.337093	-0.00585495	0.0748416	-0.0782312	0.937644
rs3904726	10	84091078	C	T	20356	14920	-0.0123556	0.0224364	-0.550695	0.581843	0.0124395	0.032316	0.384935	0.700286
rs4143817	10	84099660	T	G	20352	14910	0.0133267	0.0294132	0.453087	0.650486	-0.0127679	0.0420756	-0.303452	0.761545
rs12358632	10	84111459	T	C	20310	14888	-0.0231683	0.026183	-0.884859	0.376233	0.0456095	0.037207	1.22583	0.220263
rs117765342	10	84115243	G	A	20363	14923	0.103882	0.0564749	1.83944	0.06585	-0.219353	0.0840476	-2.60987	0.00905761
rs79484540	10	84125001	G	A	20359	14919	-0.0536681	0.0292744	-1.83328	0.0667614	0.0634686	0.0422182	1.50335	0.132749
rs4933836	10	84137873	C	T	16220	11936	0.00457809	0.0178721	0.256159	0.797828	-0.00897497	0.025833	-0.347422	0.728274
rs11194106	10	84148715	G	A	17810	13075	0.0175594	0.0245917	0.71404	0.475203	-0.0225717	0.0354659	-0.636433	0.524494
rs72827386	10	84157151	T	C	20060	14708	-0.0217386	0.0457387	-0.475278	0.634589	-0.0146747	0.0663145	-0.22129	0.824867
rs56352925	10	84163553	T	C	20310	14883	0.0373826	0.0353317	1.05805	0.290035	-0.018487	0.0504391	-0.366521	0.713976
rs1937975	10	84175074	A	G	20345	14914	0.00386022	0.0178564	0.216182	0.828846	0.00716674	0.0259248	0.276443	0.782208
rs73306166	10	84175132	A	G	20357	14923	-0.0687936	0.0552584	-1.24494	0.213153	0.0967249	0.0812402	1.1906	0.233809
rs7477421	10	84186105	G	A	20268	14864	0.00182326	0.023725	0.0768499	0.938743	0.0538965	0.0340105	1.5847	0.113034
rs77690885	10	84189540	T	C	20354	14919	0.0290837	0.0559338	0.519967	0.603087	0.00731316	0.0799348	0.091489	0.927104
rs79415796	10	84201799	A	G	20017	14669	-0.01533	0.0389778	-0.393301	0.694097	-0.0757402	0.0573421	-1.32085	0.186552
rs77545192	10	84207031	T	C	20344	14916	-0.0226328	0.0778098	-0.290873	0.771148	0.193919	0.113133	1.71408	0.0865141
rs7074306	10	84210966	A	G	16391	12047	-0.00650288	0.019593	-0.331897	0.739967	0.0141252	0.0283851	0.497627	0.618747
rs2347883	10	84218292	A	G	20355	14920	0.0977282	0.064291	1.52009	0.128488	-0.00438168	0.0896962	-0.0488503	0.961039
rs78893532	10	84222350	A	G	20316	14895	-0.00107846	0.0269623	-0.0399988	0.968094	0.0632166	0.0394906	1.6008	0.10942
rs34499222	10	84223349	A	G	20389	14946	-0.025253	0.025252	-1.00004	0.317291	0.0359287	0.0364951	0.984479	0.32488
rs79118532	10	84243149	A	C	20377	14935	0.0238294	0.035807	0.665496	0.505734	-0.0824796	0.0514539	-1.60298	0.108939
rs118046833	10	84247203	T	C	20336	14910	0.077754	0.0409397	1.89923	0.057534	-0.0764646	0.057254	-1.33553	0.181702
rs17100118	10	84254171	T	C	20381	14937	-0.0521929	0.0627897	-0.831234	0.405842	0.160527	0.0939008	1.70954	0.0873509
rs10509455	10	84267722	G	T	20282	14871	0.00484055	0.0256474	0.188734	0.850301	0.0377809	0.0366037	1.03216	0.301996
rs112435278	10	84269972	G	A	20338	14906	0.094786	0.0614139	1.5434	0.122735	-0.100949	0.086679	-1.16463	0.24417
rs656298	10	84287622	G	A	20295	14885	-0.00473123	0.0174139	-0.271693	0.785858	0.00143869	0.0253953	0.0566517	0.954823
rs117061004	10	84296245	A	G	20406	14955	0.0192183	0.0410173	0.468542	0.639397	-0.00853734	0.0595878	-0.143273	0.886074
rs608315	10	84308562	A	G	19909	14598	-0.0586903	0.0442079	-1.3276	0.184311	0.0733228	0.0639699	1.14621	0.251709
rs80185224	10	84315056	C	T	20375	14930	-0.0975169	0.0621929	-1.56798	0.116887	0.0809975	0.0881752	0.918597	0.358306
rs75993110	10	84316258	A	G	20280	14865	-0.0940563	0.0622712	-1.51043	0.130934	0.0785036	0.0881559	0.890509	0.373193
rs10884936	10	84321914	A	C	20364	14925	-0.0511786	0.0392089	-1.30528	0.191798	0.0349365	0.0560362	0.623463	0.53298
rs78704573	10	84321994	C	T	20169	14785	0.0419517	0.0539587	0.777478	0.436877	0.109554	0.0743656	1.47319	0.140701
rs11195038	10	84325334	C	A	20326	14900	-0.0964101	0.0524269	-1.83894	0.0659235	0.0437063	0.0743928	0.587507	0.556863
rs77355825	10	84325585	T	G	20041	14690	0.00855702	0.0341582	0.250511	0.802192	-0.0816814	0.0490836	-1.66413	0.0960865
rs116950971	10	84327099	T	C	19557	14330	0.00347923	0.0495287	0.0702469	0.943997	0.0373472	0.0713545	0.523404	0.600693
rs117294463	10	84332849	G	A	20349	14915	-0.109892	0.0460408	-2.38683	0.0169942	0.185175	0.0657555	2.81612	0.00486071
rs61864251	10	84334334	A	G	20349	14909	0.025017	0.0200984	1.24473	0.213232	-0.0181809	0.0292736	-0.621068	0.534555
rs665652	10	84335517	G	A	19820	14548	-0.00118477	0.0247435	-0.0478819	0.96181	0.0283436	0.0357197	0.793499	0.427487
rs1416851	10	84335691	T	C	20258	14848	0.0172438	0.0185543	0.929368	0.352698	-0.0136494	0.0269434	-0.506594	0.61244
rs61864252	10	84345006	G	A	20329	14906	0.029076	0.0517017	0.56238	0.573857	0.150862	0.0750217	2.01091	0.0443346
rs79285366	10	84348811	A	G	20376	14937	-0.0489781	0.0469603	-1.04297	0.296963	0.143634	0.0677572	2.11984	0.0340198
rs11195146	10	84349874	A	G	20353	14922	-0.0207816	0.0258175	-0.804943	0.420853	-0.0259135	0.03716	-0.697351	0.485583
rs34321233	10	84351856	C	T	20300	14886	-0.0240683	0.0225349	-1.06805	0.285499	-0.0242202	0.0324698	-0.74593	0.45571
rs117104761	10	84354941	C	A	20320	14888	0.00168999	0.0388685	0.0434797	0.965319	0.0430627	0.0550339	0.782475	0.433935
rs2790703	10	84364803	A	G	20195	14797	0.00996009	0.0157162	0.633747	0.526246	0.0184937	0.0228653	0.808812	0.418623
rs117251336	10	84380906	T	G	20356	14919	0.0186019	0.0679358	0.273816	0.784226	0.100505	0.0920065	1.09237	0.274671
rs1481123	10	84383108	C	T	20358	14916	-0.0035121	0.0242631	-0.144751	0.884908	0.0232249	0.0348776	0.665898	0.505476
rs56068705	10	84385310	A	G	20363	14928	-0.164147	0.0877373	-1.87089	0.0613602	0.126811	0.119241	1.06349	0.287562
rs661469	10	84386093	G	A	20337	14901	-0.00200475	0.0204203	-0.0981747	0.921794	0.0211125	0.0293029	0.720493	0.471221
rs117508099	10	84386790	C	T	20219	14822	1.36882e-05	0.0635005	0.000215561	0.999828	-0.0446839	0.0877494	-0.509221	0.610597
rs76260589	10	84387506	T	C	20323	14897	0.0777011	0.0416069	1.8675	0.0618314	-0.0338248	0.0596836	-0.566734	0.570895
rs72829348	10	84393444	A	G	20395	14947	-0.0505784	0.0486226	-1.04022	0.298236	-0.021432	0.0720663	-0.297393	0.766167
rs2219938	10	84395383	C	T	20335	14900	-0.00391964	0.015844	-0.247389	0.804607	-0.00310786	0.023041	-0.134884	0.892704
rs2255228	10	84403376	C	T	20381	14937	-0.000261083	0.0231173	-0.0112938	0.990989	0.0190108	0.0337462	0.563348	0.573198
rs72829355	10	84418757	G	C	19455	14269	0.0479477	0.0756257	0.634013	0.526072	-0.0656074	0.10654	-0.6158	0.538027
rs11195459	10	84420273	C	T	20332	14899	-0.0457053	0.0308808	-1.48006	0.138858	0.0900054	0.0448582	2.00644	0.0448092
rs17100442	10	84423731	T	C	20352	14914	0.01669	0.0231923	0.719635	0.47175	-0.0436744	0.0333569	-1.30931	0.190431
rs118116974	10	84423775	C	T	20266	14852	-0.0279077	0.0604425	-0.461724	0.644279	0.0936541	0.0897019	1.04406	0.296458
rs4532983	10	84424802	G	A	20357	14920	0.00485816	0.0246866	0.196793	0.843989	0.00207984	0.034701	0.0599362	0.952206
rs72829361	10	84427243	T	C	19273	14121	-0.0372657	0.0550484	-0.676962	0.49843	0.0491387	0.0825486	0.59527	0.551663
rs11596437	10	84428612	T	C	20235	14835	0.0292308	0.0398421	0.733666	0.463153	0.0156133	0.0567137	0.275301	0.783085
rs72829362	10	84428741	A	G	20380	14937	0.00545558	0.0432597	0.126112	0.899643	-0.0142079	0.0627559	-0.226399	0.820891
rs6584870	10	84431179	C	T	20262	14854	-0.00182203	0.0158891	-0.114672	0.908705	-0.00312977	0.0230424	-0.135827	0.891958
rs3924461	10	84433391	T	C	20270	14857	-0.0014481	0.0172559	-0.083919	0.933121	0.00720621	0.0249809	0.288468	0.772988
rs12414531	10	84433783	T	C	20296	14883	-0.03336	0.0266466	-1.25194	0.210591	0.0554337	0.0386153	1.43554	0.151134
rs117561408	10	84448463	A	G	19818	14542	-0.0361998	0.0604896	-0.598446	0.549542	-0.0863297	0.0850542	-1.015	0.310107
rs2246880	10	84455199	A	G	20266	14853	-0.0257827	0.026948	-0.956756	0.33869	-0.0114326	0.0392652	-0.291163	0.770927
rs76708239	10	84459674	G	A	20032	14678	-0.00564848	0.0364568	-0.154936	0.876871	0.0157922	0.0515033	0.306626	0.759128
rs7914127	10	84461911	G	A	20325	14899	-0.013438	0.0187645	-0.716136	0.473908	0.024302	0.0271924	0.893706	0.371479
rs140914754	10	84464377	A	G	20385	14942	0.0121258	0.092974	0.130421	0.896233	-0.0171444	0.128112	-0.133823	0.893543
rs72829382	10	84468283	G	A	20409	14958	-0.0536237	0.0417198	-1.28533	0.198678	0.012096	0.0600751	0.201348	0.840426
rs79856310	10	84474559	A	G	20369	14926	0.0780186	0.0600728	1.29873	0.194035	-0.163169	0.0873403	-1.86819	0.0617351
rs2494021	10	84477066	C	T	20323	14902	0.00623303	0.0188515	0.330638	0.740918	-0.0270435	0.0271739	-0.995202	0.319638
rs1335625	10	84479555	A	G	20298	14881	-0.00187248	0.0158719	-0.117974	0.906088	0.0145643	0.0228675	0.6369	0.52419
rs7098743	10	84479836	A	G	20347	14914	0.001924	0.0316639	0.0607631	0.951548	-0.00487725	0.0452662	-0.107746	0.914197
rs2783415	10	84493958	A	G	20320	14893	-0.0146755	0.0163241	-0.899011	0.368647	0.0224186	0.0236419	0.948257	0.342999
rs2644203	10	84501123	C	T	20373	14931	-0.101686	0.0491555	-2.06866	0.0385782	0.170702	0.0719453	2.37267	0.0176602
rs117063358	10	84501285	A	C	20346	14912	0.00471676	0.0512269	0.0920759	0.926638	-0.0475904	0.0731231	-0.650826	0.515159
rs535945	10	84501786	A	G	20291	14874	0.000340267	0.01608	0.0211609	0.983117	0.02083	0.0231407	0.900145	0.368043
rs1572331	10	84516321	T	C	20262	14851	0.0646626	0.0363481	1.77898	0.0752428	-0.0149909	0.0515754	-0.29066	0.771311
rs2820110	10	84519695	A	G	18602	13636	0.000159908	0.0208903	0.00765463	0.993893	-0.0182618	0.0302614	-0.603469	0.546197
rs11195904	10	84536186	G	A	20385	14943	-0.0017625	0.0290101	-0.0607546	0.951555	-0.0223783	0.0414025	-0.540505	0.588849
rs2132376	10	84536611	T	C	20341	14907	-0.0036037	0.0165661	-0.217535	0.827791	0.0116438	0.0237756	0.489736	0.624321
rs11195927	10	84538448	G	A	20358	14924	0.0441487	0.0286454	1.54121	0.123265	0.00638471	0.0404395	0.157883	0.874549
rs117390737	10	84541518	T	C	19651	14405	-0.0665358	0.0822832	-0.80862	0.418734	-0.00837655	0.117656	-0.0711953	0.943242
rs981168	10	84547861	T	G	20200	14805	-0.00579448	0.0160714	-0.360545	0.71844	0.0189263	0.02288	0.827198	0.408125
rs17746622	10	84571247	G	A	19270	14131	-0.0014593	0.021717	-0.0671964	0.946425	0.0434916	0.0315697	1.37764	0.168315
rs117017322	10	84571283	A	G	20264	14854	-0.149628	0.0683933	-2.18776	0.0286869	0.176076	0.0999348	1.76191	0.078084
rs1333217	10	84579830	T	C	16401	12049	-0.0015074	0.0200662	-0.0751213	0.940118	0.0684921	0.0288974	2.37018	0.0177795
rs10885400	10	84599543	A	C	15464	11381	-0.0232063	0.0242665	-0.956311	0.338915	0.0220401	0.034096	0.646413	0.518012
rs342380	10	84601535	A	G	20354	14914	-0.0265641	0.0212607	-1.24945	0.211501	0.0376804	0.0310108	1.21507	0.224338
rs61860664	10	84603412	T	C	19999	14661	0.0817526	0.0608431	1.34366	0.179057	-0.192347	0.088379	-2.17639	0.0295258
rs113459884	10	84606509	T	C	20211	14820	-0.0261006	0.0287047	-0.90928	0.363203	0.0130658	0.0402306	0.324773	0.745353
rs342388	10	84610051	G	A	19728	14462	-0.0103134	0.0166394	-0.619822	0.535375	0.0473617	0.0243118	1.9481	0.0514034
rs76760563	10	84612386	G	A	20410	14957	-0.0314545	0.0708016	-0.444263	0.656853	-0.022502	0.103052	-0.218357	0.827151
rs78457669	10	84621367	T	C	20397	14948	-0.0201929	0.0526084	-0.383835	0.701101	0.111394	0.0785888	1.41743	0.156357
rs512064	10	84623726	T	G	16411	12064	-0.00144223	0.0176303	-0.0818043	0.934802	0.021147	0.0251748	0.840007	0.400905
rs1333220	10	84624447	C	T	20372	14931	-0.0608381	0.0391982	-1.55206	0.120647	0.0211915	0.0542869	0.39036	0.69627
rs72821811	10	84624476	T	C	19932	14615	-0.0431554	0.041588	-1.03769	0.299415	-0.0317685	0.0593592	-0.535191	0.592518
rs557367	10	84635639	A	G	20252	14835	-0.0120565	0.0168774	-0.71436	0.475004	0.00216765	0.0243552	0.0890013	0.929081
rs12250654	10	84646857	G	A	20358	14921	0.0339748	0.0295178	1.151	0.249734	0.0295059	0.042156	0.699922	0.483976
rs737127	10	84655947	G	A	20320	14896	0.0194601	0.0184171	1.05663	0.29068	0.00468914	0.0264104	0.177549	0.859077
rs74696642	10	84661762	C	T	18748	13740	-0.0200445	0.031866	-0.629026	0.529332	-0.026731	0.0464886	-0.575	0.565291
rs79319236	10	84674420	G	A	20358	14918	-0.0212394	0.0496866	-0.427467	0.669039	-0.0313866	0.0714013	-0.43958	0.660241
rs580298	10	84678397	G	A	20293	14873	0.00620247	0.0211744	0.292923	0.769581	-0.0015697	0.0306202	-0.0512636	0.959115
rs117491663	10	84683199	T	A	20297	14878	-0.0214857	0.0326182	-0.658702	0.510087	-0.0212818	0.0472186	-0.450708	0.6522
rs1923562	10	84685180	T	C	20346	14909	-0.00554247	0.0157054	-0.352903	0.724161	0.00244986	0.0227579	0.107649	0.914274
rs4933858	10	84689129	T	C	17942	13188	0.00933485	0.0181711	0.513719	0.607448	-0.0339877	0.026332	-1.29074	0.196794
rs11196539	10	84693415	T	C	20353	14917	0.029493	0.0248346	1.18758	0.235	-0.0358113	0.0355306	-1.0079	0.313502
rs79106586	10	84710682	A	G	20346	14917	-0.0926907	0.0390304	-2.37483	0.0175568	0.0408141	0.0564625	0.722854	0.46977
rs74485004	10	84718334	A	G	20410	14958	0.00154349	0.0401057	0.0384855	0.969301	0.0937867	0.0576784	1.62603	0.103944
rs55682467	10	84721426	G	A	20396	14949	0.00966806	0.0553755	0.174591	0.861401	-0.00243382	0.0754503	-0.0322573	0.974267
rs78435400	10	84722759	C	A	20369	14931	-0.0670067	0.0448701	-1.49335	0.135346	0.070718	0.0666783	1.06058	0.288879
rs4362091	10	84723984	A	G	16454	12093	0.0221676	0.0192434	1.15196	0.249337	-0.0482623	0.0276077	-1.74814	0.0804389
rs79339489	10	84724247	C	T	19767	14498	-0.00229687	0.0540786	-0.0424729	0.966122	0.104047	0.0790708	1.31587	0.188217
rs17688475	10	84724996	G	A	20371	14932	0.0117491	0.0206354	0.569365	0.569109	0.0452345	0.0300844	1.50359	0.132688
rs78638961	10	84739018	G	A	20330	14900	-0.0246298	0.0178308	-1.38131	0.167185	-0.0205294	0.0259002	-0.792637	0.427989
rs17101193	10	84744926	A	C	20381	14938	-0.0114363	0.0301126	-0.379785	0.704105	-0.0270052	0.0426419	-0.633302	0.526536
rs138878772	10	84745221	A	G	20373	14935	-0.107151	0.121391	-0.882696	0.3774	-0.0597723	0.164085	-0.364276	0.715652
rs1923547	10	84745987	A	C	16390	12054	0.0224687	0.0192695	1.16603	0.243603	-0.045916	0.0277132	-1.65683	0.0975539
rs6585104	10	84749512	A	G	20191	14801	-0.0270395	0.0286414	-0.944073	0.345132	0.0814215	0.0419239	1.94213	0.052122
rs117031283	10	84756798	A	G	19996	14657	0.0341498	0.0613363	0.556763	0.577689	0.0783105	0.0834539	0.938368	0.348055
rs11196808	10	84764495	T	G	20348	14914	-0.00876282	0.0272121	-0.32202	0.747438	-0.00688068	0.039055	-0.176179	0.860153
rs4525172	10	84799334	G	A	20278	14862	-0.0285842	0.0159276	-1.79463	0.0727124	0.0232959	0.0231038	1.00831	0.313304
rs80001758	10	84802979	T	C	20352	14919	0.0711369	0.0613387	1.15974	0.246155	0.0186579	0.0888137	0.210079	0.833606
rs12266381	10	84834857	C	T	20319	14895	0.00713592	0.0174516	0.408897	0.682616	0.0304371	0.0252954	1.20326	0.228874
rs74982924	10	84837406	C	T	20336	14906	0.000255291	0.0401346	0.00636088	0.994925	0.107897	0.0575797	1.87386	0.0609493
rs11197192	10	84840318	C	T	20358	14919	0.00384793	0.0237863	0.161771	0.871486	-0.00796193	0.0340687	-0.233702	0.815216
rs17763759	10	84855515	T	C	20364	14927	-0.0110268	0.0296489	-0.371912	0.709958	0.00428294	0.041366	0.103538	0.917536
rs181019827	10	84856393	C	A	20028	14695	0.0349799	0.0913939	0.382738	0.701914	-0.0702408	0.130088	-0.539946	0.589234
rs1416871	10	84863668	G	A	20327	14899	0.0056794	0.0182341	0.311471	0.755443	0.0243723	0.0264278	0.922224	0.356412
rs11197372	10	84867059	C	T	20143	14772	-0.0059903	0.0304793	-0.196537	0.84419	0.0319967	0.044377	0.72102	0.470897
rs75821587	10	84879876	G	A	20392	14948	0.0281602	0.0378551	0.743895	0.45694	-0.0157818	0.0530195	-0.297661	0.765962
rs114919061	10	84898468	G	A	20356	14918	-0.0339511	0.0909154	-0.373436	0.708824	-0.163721	0.121615	-1.34622	0.17823
rs12768174	10	84899187	G	T	20308	14886	0.0402285	0.0305199	1.31811	0.187467	-0.0447708	0.0432727	-1.03462	0.300846
rs61857992	10	84899884	C	T	20356	14920	-0.0645598	0.0595282	-1.08452	0.278133	0.0660287	0.0857179	0.770303	0.44112
rs12784981	10	84912875	T	C	20343	14908	0.0367409	0.063926	0.574741	0.565466	-0.0717301	0.0927824	-0.773101	0.439463
rs76412917	10	84917966	T	C	20281	14868	0.0104597	0.0465939	0.224487	0.822378	-0.0299103	0.0661072	-0.452451	0.650944
rs1339835	10	84920145	T	C	20301	14882	0.00770854	0.0226751	0.339956	0.733889	-0.0343099	0.0325273	-1.0548	0.291517
rs1856613	10	84937668	G	A	20322	14895	0.0111401	0.015955	0.698219	0.48504	-0.00232045	0.022886	-0.101392	0.91924
rs10787661	10	84939236	G	A	20310	14888	0.00600242	0.0172023	0.348931	0.727141	-0.018855	0.0246296	-0.765541	0.443949
rs117495433	10	84939619	C	T	20399	14951	0.0387043	0.0435613	0.888503	0.37427	0.0107768	0.0618348	0.174284	0.861642
rs1970408	10	84940694	G	A	20303	14885	-0.0371609	0.0556916	-0.667262	0.504605	0.134243	0.0812535	1.65216	0.0985029
rs7090676	10	84944713	T	C	16425	12073	0.00226174	0.0186288	0.12141	0.903366	0.0073421	0.0267185	0.274795	0.783474
rs11197717	10	84953212	A	G	20301	14883	0.0194769	0.0250439	0.777711	0.436739	-0.06153	0.0352884	-1.74363	0.0812233
rs10787717	10	84972392	A	G	20362	14923	0.00527047	0.0207818	0.25361	0.799797	-0.0113298	0.0295159	-0.383856	0.701085
rs17215782	10	84974074	C	T	20356	14925	-0.000679966	0.020748	-0.0327726	0.973856	0.0376421	0.0301745	1.24748	0.212222
rs17288158	10	84977734	A	T	19476	14281	-0.0419054	0.0339117	-1.23572	0.216563	-0.0201113	0.0489548	-0.410813	0.68121
rs2095926	10	84988003	T	C	20206	14815	-0.00662171	0.0223089	-0.296819	0.766605	-0.00466034	0.0319125	-0.146035	0.883894
rs11197839	10	84989007	T	C	20310	14885	0.000528036	0.0191774	0.0275343	0.978034	0.00612306	0.0275668	0.222118	0.824222
rs75671626	10	85005877	A	G	20388	14943	0.0250243	0.0593069	0.421945	0.673065	0.00456491	0.0805193	0.0566934	0.954789
rs67596096	10	85015831	C	T	20352	14915	0.0282495	0.0313179	0.902027	0.367043	-0.0146488	0.0449697	-0.325749	0.744615
rs77853538	10	85017446	T	C	20332	14904	0.0495547	0.0495144	1.00081	0.316917	-0.0409613	0.0718121	-0.570395	0.56841
rs77177276	10	85018205	A	G	20275	14857	-0.0935805	0.0349009	-2.68132	0.00733325	0.000782876	0.0500786	0.0156329	0.987527
rs61861464	10	85018567	C	T	20358	14920	0.0402274	0.0264825	1.51902	0.128757	-0.0111617	0.0379482	-0.294131	0.768658
rs60655109	10	85024472	G	C	20292	14873	-0.0287606	0.050841	-0.565696	0.5716	-0.00391965	0.0725044	-0.0540609	0.956887
rs10886053	10	85030145	A	G	20399	14949	0.016224	0.0244339	0.663995	0.506694	-0.0491821	0.0350125	-1.4047	0.16011
rs74930577	10	85032854	C	A	20317	14892	-0.0871268	0.0361906	-2.40744	0.0160648	0.0050981	0.0520361	0.0979723	0.921954
rs56403680	10	85033515	A	G	20328	14902	-0.0182986	0.0490473	-0.37308	0.709089	0.0430745	0.0718523	0.599486	0.548849
rs117919931	10	85037435	G	A	20260	14851	0.0177666	0.0612996	0.289833	0.771944	0.0699822	0.0889781	0.786511	0.431568
rs61861468	10	85038818	A	G	20245	14837	0.0834647	0.0478211	1.74535	0.0809232	-0.148225	0.0683457	-2.16875	0.0301017
rs7898389	10	85045162	G	A	20115	14743	0.00805222	0.0188117	0.428043	0.66862	-0.0131693	0.02703	-0.487211	0.626109
rs10886076	10	85046125	C	A	20392	14945	0.0340287	0.0336506	1.01124	0.311903	-0.0190181	0.0494525	-0.384574	0.700553
rs72835054	10	85047204	C	T	20307	14884	0.0334441	0.0349091	0.958034	0.338046	0.0034094	0.0505603	0.0674322	0.946238
rs113813835	10	85048108	C	T	20381	14936	-0.0222968	0.045785	-0.48699	0.626265	0.0771858	0.0662246	1.16551	0.243811
rs17101655	10	85050535	G	T	20277	14867	0.034866	0.0267114	1.30529	0.191796	-0.00643323	0.0381573	-0.168598	0.866113
rs78036941	10	85071882	C	T	20344	14912	-0.0228371	0.0374744	-0.609404	0.542257	0.0573141	0.0539133	1.06308	0.287746
rs10886114	10	85072264	A	G	20262	14859	0.0199452	0.0159849	1.24776	0.21212	-0.0454812	0.0232886	-1.95294	0.0508271
rs10886128	10	85078485	G	A	20372	14931	-0.00647824	0.0229196	-0.282651	0.777445	-0.00526057	0.0334125	-0.157443	0.874896
rs117195073	10	85096989	C	T	20362	14921	0.0759761	0.0592924	1.28138	0.20006	0.00839856	0.0819079	0.102537	0.918331
rs12268931	10	85107535	G	A	20351	14916	0.0385574	0.0301536	1.2787	0.201003	0.0244193	0.0427525	0.57118	0.567878
rs78656243	10	85107864	A	G	20403	14951	0.0309939	0.0409336	0.757174	0.448946	-0.020454	0.0585965	-0.349064	0.727041
rs113261517	10	85108099	G	A	20385	14944	0.0155807	0.0476274	0.327138	0.743564	0.0555666	0.0689029	0.806447	0.419985
rs12219509	10	85126515	C	A	20290	14874	0.032739	0.0554994	0.589899	0.555258	-0.134474	0.0786883	-1.70895	0.08746
rs11198340	10	85129166	T	C	19408	14216	0.0262191	0.0163046	1.60807	0.107819	-0.0469876	0.0238531	-1.96987	0.0488528
rs118121241	10	85129294	C	T	20350	14916	0.0111901	0.0900909	0.124209	0.901149	0.211477	0.125899	1.67974	0.0930076
rs17290355	10	85132088	G	A	20006	14670	-0.0399826	0.0375802	-1.06393	0.287362	-0.02751	0.053348	-0.51567	0.606085
rs72830905	10	85138481	G	C	20179	14791	0.0604633	0.0575481	1.05066	0.293417	0.0237133	0.0798103	0.297121	0.766374
rs4076319	10	85139142	G	A	20328	14905	0.0131471	0.0194021	0.677615	0.498016	-0.0616717	0.0283776	-2.17325	0.0297612
rs10886274	10	85161251	A	G	16487	12119	0.0237656	0.0185949	1.27807	0.201225	-0.0436472	0.0268479	-1.62572	0.104009
rs75754058	10	85179354	G	A	20372	14935	-0.0612263	0.0283377	-2.16059	0.0307269	0.0744331	0.0405108	1.83736	0.0661561
rs117023880	10	85182801	C	T	20370	14929	-0.0140074	0.0590278	-0.237302	0.812423	0.0155949	0.0878867	0.177443	0.85916
rs11594838	10	85191870	A	G	20399	14948	0.0576887	0.0352638	1.63592	0.101856	0.00238619	0.0504194	0.0473269	0.962253
rs34531245	10	85194725	G	T	20372	14930	0.0159064	0.0239545	0.664026	0.506674	-0.0107529	0.0350017	-0.307211	0.758683
rs80297172	10	85195727	T	C	20372	14931	-0.102795	0.0389525	-2.63899	0.00831525	0.0955725	0.0557344	1.71479	0.0863845
rs2882094	10	85197300	A	C	20317	14888	0.0211116	0.0170929	1.23511	0.21679	-0.0216293	0.0250191	-0.864513	0.387306
rs1414859	10	85204215	C	T	20121	14751	0.0137445	0.0166433	0.825826	0.408903	-0.0238233	0.0243303	-0.979162	0.3275
rs75942769	10	85204391	T	C	20311	14892	-0.0521131	0.035673	-1.46085	0.144055	-0.0111657	0.0516168	-0.216319	0.828739
rs61866223	10	85213342	A	G	20366	14925	0.0523792	0.0427055	1.22652	0.220003	-0.0708504	0.0618518	-1.14549	0.252008
rs117740035	10	85216005	C	G	20380	14936	-0.0308121	0.0526414	-0.585321	0.558332	0.0827644	0.0736363	1.12396	0.261029
rs17219322	10	85220421	C	T	20283	14867	-0.00686132	0.044937	-0.152688	0.878645	-0.0744405	0.0645171	-1.15381	0.248578
rs7099035	10	85221083	A	G	20243	14837	0.00102569	0.0169914	0.0603651	0.951865	-0.030138	0.0247645	-1.21699	0.22361
rs117957554	10	85222103	A	C	20381	14934	0.0116678	0.0451087	0.258658	0.795899	0.0248476	0.0630718	0.393957	0.693613
rs10787954	10	85234050	A	G	18735	13752	0.0131856	0.0181603	0.726068	0.467797	-0.0270597	0.0264035	-1.02485	0.305433
rs12772693	10	85236031	C	T	20356	14917	-0.0552947	0.0274589	-2.01373	0.0440381	0.0627825	0.0391623	1.60313	0.108905
rs72837883	10	85239180	T	C	20275	14861	0.0346015	0.0448568	0.771378	0.440483	-0.00551076	0.0642048	-0.0858309	0.931601
rs76928286	10	85239650	C	T	19751	14480	-0.0614961	0.0524161	-1.17323	0.240704	0.129007	0.074811	1.72443	0.0846293
rs945554	10	85244601	A	G	20358	14921	0.0136396	0.0186598	0.730962	0.464802	-0.0346769	0.0271817	-1.27574	0.202047
rs117075400	10	85252795	A	G	20342	14909	0.0212315	0.0597988	0.355048	0.722553	0.0195201	0.086848	0.224762	0.822164
rs17102034	10	85259461	T	C	20267	14862	-0.012997	0.0322548	-0.402949	0.686986	0.00731806	0.0457887	0.159822	0.873021
rs1336406	10	85261249	T	C	20358	14918	-0.00576882	0.0426597	-0.135229	0.892431	0.0501725	0.0618975	0.810574	0.41761
rs17312305	10	85267426	G	T	16530	12136	-0.000458038	0.033341	-0.013738	0.989039	0.0624116	0.0471783	1.32289	0.185873
rs115907813	10	85267577	A	G	20170	14783	0.0183364	0.0377572	0.48564	0.627222	-0.0357174	0.0529784	-0.674188	0.500192
rs75917509	10	85272399	A	G	20393	14949	-0.0481746	0.0535175	-0.900166	0.368032	0.017933	0.0781605	0.229438	0.818529
rs117948287	10	85272755	T	C	18703	13736	0.0233768	0.0645629	0.362078	0.717294	-0.0051772	0.0878752	-0.0589154	0.953019
rs4933928	10	85278473	T	G	20219	14827	0.0110713	0.0161661	0.684848	0.49344	-0.0189339	0.0237448	-0.797389	0.425225
rs28385465	10	85281427	C	A	17485	12846	-0.0211489	0.0417307	-0.506796	0.612298	0.00404711	0.0598002	0.0676772	0.946043
rs61866875	10	85282150	T	C	20329	14899	0.00660418	0.0450705	0.14653	0.883503	-0.0852383	0.0647038	-1.31736	0.187717
rs117929746	10	85293596	T	C	20352	14916	-0.0423816	0.0522247	-0.811524	0.417065	-0.0363477	0.0746184	-0.487113	0.626178
rs11817880	10	85296789	T	C	20384	14940	-0.0183722	0.0339345	-0.541401	0.588231	-0.051894	0.0481167	-1.0785	0.280809
rs1408356	10	85299231	C	T	20265	14851	0.0179037	0.0159028	1.12582	0.260241	-0.0171443	0.0233256	-0.735002	0.462338
rs1408355	10	85300587	G	A	20212	14825	0.00494992	0.0161568	0.306367	0.759325	-0.0137893	0.0237021	-0.581775	0.560718
rs80332396	10	85313598	T	G	20312	14889	0.0193106	0.049286	0.391807	0.695201	-0.0226196	0.0693401	-0.326212	0.744264
rs61866898	10	85315717	T	C	20185	14790	0.0117999	0.0156972	0.751718	0.45222	-0.00699607	0.0230222	-0.303884	0.761217
rs79710644	10	85317700	A	C	20386	14940	-0.0155427	0.031888	-0.487416	0.625963	0.00536895	0.0459364	0.116878	0.906957
rs602012	10	85317970	C	T	20367	14930	0.0150125	0.0233829	0.642031	0.520853	0.0254023	0.0350884	0.72395	0.469096
rs77781694	10	85329803	A	G	20327	14900	0.0771273	0.0413032	1.86735	0.0618531	-0.0098103	0.0591925	-0.165735	0.868365
rs36107607	10	85341563	A	C	20222	14823	-0.0839622	0.0293776	-2.85803	0.00426279	0.10276	0.0423084	2.42883	0.0151475
rs76989384	10	85345445	T	G	20383	14935	0.168782	0.0706716	2.38825	0.0169287	-0.193122	0.101827	-1.89656	0.0578854
rs1324250	10	85359998	G	A	20307	14884	0.00239047	0.0281923	0.0847916	0.932427	0.00545243	0.0419168	0.130077	0.896505
rs117006567	10	85362881	G	C	20358	14925	-0.0382583	0.0681404	-0.561462	0.574482	0.145248	0.0983766	1.47645	0.139824
rs80182957	10	85366604	A	G	20377	14937	-0.00942007	0.0492484	-0.191277	0.848309	-0.0275793	0.0716064	-0.385151	0.700126
rs75776521	10	85376354	C	T	19812	14524	-0.021363	0.0358215	-0.596373	0.550926	0.0287289	0.0514967	0.557878	0.576928
rs78966832	10	85379752	A	G	20330	14906	0.0419237	0.0298299	1.40543	0.159895	-0.0360123	0.0422744	-0.85187	0.394286
rs76240322	10	85382209	T	C	20361	14926	0.0739449	0.0412939	1.7907	0.0733417	-0.00981064	0.0592535	-0.165571	0.868495
rs17315686	10	85382363	G	A	20268	14850	-0.0111895	0.0432571	-0.258674	0.795887	-0.0381678	0.0617621	-0.617981	0.536588
rs17315882	10	85386540	G	A	20367	14925	-0.0298324	0.0214682	-1.38961	0.164647	-0.0136756	0.0312102	-0.438176	0.661258
rs61866939	10	85392941	C	G	20353	14915	0.033648	0.0287286	1.17124	0.241503	-0.0415036	0.0414998	-1.00009	0.317267
rs80304118	10	85398900	C	T	20384	14941	-0.0542597	0.0843638	-0.643164	0.520118	-0.104379	0.116215	-0.89815	0.369106
rs10159724	10	85400951	T	C	20207	14804	0.0108609	0.0166771	0.651248	0.514886	0.00444278	0.0243628	0.182359	0.855301
rs11199699	10	85402837	C	T	20401	14952	0.038321	0.434611	0.088173	0.929739	-0.419633	0.612048	-0.68562	0.492953
rs12770549	10	85404314	T	G	20377	14938	0.0324123	0.0330224	0.981525	0.326334	-0.025548	0.0474368	-0.538569	0.590184
rs11199749	10	85409366	T	C	20326	14901	0.0336357	0.0328294	1.02456	0.30557	-0.0567546	0.046591	-1.21815	0.223169
rs78410703	10	85410180	T	C	20340	14907	-0.00306779	0.0344527	-0.0890435	0.929047	-0.029002	0.0502184	-0.577517	0.56359
rs34590967	10	85410385	A	G	19477	14294	-0.0098388	0.0211918	-0.464274	0.642451	0.00808879	0.0307356	0.263173	0.792417
rs12262546	10	85422714	C	T	20393	14946	-0.0205656	0.0259543	-0.792378	0.42814	-0.0308549	0.0371323	-0.830946	0.406004
rs2224865	10	85422854	G	T	20314	14887	0.0261603	0.0164445	1.59083	0.111648	0.00486543	0.0238939	0.203626	0.838645
rs116929740	10	85423723	T	C	20388	14943	0.138548	0.0705557	1.96367	0.0495687	-0.189348	0.101171	-1.87157	0.0612666
rs1029134	10	85423938	T	G	20144	14780	0.0362556	0.0168011	2.15793	0.030933	-0.00189209	0.0244364	-0.0774294	0.938282
rs7092608	10	85424493	C	T	20282	14864	-0.0271107	0.0240875	-1.12551	0.260372	-0.0269624	0.0346289	-0.778608	0.43621
rs6585485	10	85425929	T	C	20290	14878	0.00477439	0.0195733	0.243923	0.807291	-0.00903674	0.0281321	-0.321226	0.748039
rs117407296	10	85426362	T	C	20402	14952	0.0912196	0.0583476	1.56338	0.117963	-0.0384651	0.0816284	-0.471222	0.637482
rs28384190	10	85431033	G	A	20132	14765	-0.015302	0.0533129	-0.287024	0.774094	0.00732789	0.0768473	0.0953566	0.924032
rs72827702	10	85431906	A	G	17423	12796	-0.0949532	0.058178	-1.63211	0.102655	0.0178846	0.0840805	0.212708	0.831555
rs7072115	10	85432838	C	T	20379	14932	-0.0487484	0.0434588	-1.12171	0.261984	0.108682	0.0625391	1.73783	0.0822405
rs7085806	10	85433432	T	C	20363	14927	-0.020405	0.0183937	-1.10935	0.26728	0.0420539	0.026667	1.577	0.114795
rs58709289	10	85443213	T	C	20350	14915	-0.00481164	0.0224819	-0.214023	0.830529	0.0127676	0.0328124	0.389108	0.697196
rs3904538	10	85445901	G	A	20397	14946	0.0161457	0.0251163	0.642839	0.520328	0.0116257	0.0359384	0.323491	0.746323
rs3904539	10	85447654	A	C	20108	14740	-0.0330525	0.0242194	-1.36471	0.172343	0.0325361	0.035422	0.918528	0.358343
rs493003	10	85451619	C	T	20368	14928	-0.124516	0.051189	-2.43248	0.0149959	0.153324	0.0745661	2.05622	0.0397616
rs622496	10	85453008	A	C	19880	14582	-0.0234072	0.0341972	-0.684479	0.493673	0.058089	0.0501069	1.1593	0.246333
rs1931146	10	85454356	G	A	20390	14945	-0.0321733	0.0231232	-1.39139	0.164109	0.0222483	0.0336712	0.660751	0.508772
rs10886944	10	85456342	T	G	20327	14895	-0.0196936	0.0204288	-0.96401	0.335041	0.0404674	0.0297636	1.35963	0.173949
rs61869493	10	85458156	A	G	20345	14913	0.162308	0.0677764	2.39475	0.0166317	-0.237634	0.0968829	-2.4528	0.0141749
rs485220	10	85458234	G	A	20340	14906	0.0572641	0.0191478	2.99063	0.00278402	-0.0713803	0.0276839	-2.57841	0.00992575
rs593540	10	85462796	T	C	20333	14901	0.0412565	0.0174764	2.36069	0.0182409	-0.0587361	0.0253191	-2.31983	0.0203499
rs75162011	10	85463434	C	A	20395	14946	-0.0446626	0.0315066	-1.41756	0.156318	0.132357	0.0454544	2.91187	0.00359268
rs61869494	10	85463533	C	T	20275	14861	-0.00410204	0.0216673	-0.189319	0.849843	0.00716859	0.0312228	0.229594	0.818407
rs871955	10	85464038	T	G	20386	14942	0.0807776	0.0280437	2.88042	0.00397148	-0.112473	0.0396752	-2.83483	0.00458496
rs11200045	10	85465103	A	G	20197	14810	0.0369487	0.028986	1.27471	0.202412	-0.0656802	0.0409615	-1.60346	0.108833
rs493407	10	85467603	C	T	20396	14950	0.0420289	0.0477282	0.880589	0.37854	-0.0670284	0.0683005	-0.981375	0.326408
rs1931144	10	85471106	C	T	20085	14720	-0.00905047	0.0252893	-0.357877	0.720436	0.0476893	0.0364859	1.30706	0.191192
rs12570770	10	85471263	C	T	20251	14840	-0.00557057	0.01807	-0.308277	0.757872	-0.00820857	0.0261786	-0.31356	0.753855
rs61869496	10	85472789	G	A	20396	14950	0.0558829	0.0420197	1.32992	0.183544	-0.01405	0.0599164	-0.234493	0.814602
rs594467	10	85485473	T	G	20353	14920	-0.00840516	0.0201421	-0.417294	0.676464	0.00561713	0.0289968	0.193716	0.846398
rs117974695	10	85486757	G	A	20384	14940	-0.0203539	0.0593637	-0.342869	0.731697	-0.04183	0.0863399	-0.484481	0.628045
rs632679	10	85497198	T	C	20166	14782	-0.00734844	0.0181922	-0.403934	0.686261	-0.0248242	0.0261983	-0.94755	0.343359
rs11200393	10	85511673	A	G	20352	14919	-0.0156237	0.0264563	-0.590549	0.554823	0.104206	0.038239	2.72511	0.00642797
rs78645887	10	85520102	T	C	20296	14876	-0.054877	0.0357253	-1.53608	0.124518	0.190605	0.0514543	3.70434	0.000211938
rs116493316	10	85531497	G	A	19711	14459	-0.0981561	0.05397	-1.81872	0.0689545	0.0667553	0.0771043	0.865778	0.386612
rs11200539	10	85531912	T	C	19019	13957	0.0350958	0.053403	0.657188	0.51106	-0.111626	0.0768123	-1.45323	0.146159
rs601028	10	85533752	G	A	19982	14658	-0.00911402	0.0172616	-0.527994	0.597504	-0.0135528	0.0247652	-0.54725	0.584207
rs61867076	10	85534705	A	C	20322	14893	0.0149325	0.0219241	0.681102	0.495807	-0.0498754	0.0313669	-1.59006	0.11182
rs12244900	10	85534857	G	A	20147	14767	0.00345214	0.0371173	0.0930063	0.925899	-0.0703601	0.0522447	-1.34674	0.178064
rs11200590	10	85539545	T	C	20346	14913	-0.00970254	0.0311455	-0.311523	0.755403	0.0817896	0.0452081	1.80918	0.0704231
rs117976504	10	85540624	A	C	20293	14877	-0.00476241	0.0604762	-0.0787485	0.937233	-0.0687984	0.0864941	-0.795412	0.426374
rs78431705	10	85563148	T	C	16473	12107	-0.0249556	0.041963	-0.594706	0.55204	0.139151	0.0603678	2.30506	0.0211634
rs17102623	10	85564682	G	A	20310	14890	-0.0260999	0.0341171	-0.765008	0.444267	0.118273	0.0491113	2.40826	0.016029
rs79483145	10	85565246	A	G	20150	14771	-0.0364461	0.0254941	-1.42959	0.152834	0.00778675	0.0368078	0.211552	0.832457
rs74147028	10	85566445	G	C	20347	14918	0.00399647	0.0231366	0.172733	0.862861	-0.0343045	0.0333447	-1.02878	0.303582
rs11200661	10	85566843	C	T	20371	14928	-0.0250489	0.0223999	-1.11826	0.263457	0.0563616	0.0321774	1.75159	0.0798447
rs58851281	10	85573022	T	C	20361	14923	0.0070062	0.0172004	0.407329	0.683767	-0.0264163	0.0245551	-1.0758	0.282017
rs9971278	10	85573346	G	C	20366	14928	-0.0312541	0.0233733	-1.33717	0.181167	0.0445383	0.033501	1.32946	0.183696
rs76150178	10	85576071	G	A	16084	11833	0.19861	0.136433	1.45574	0.145466	-0.150948	0.196299	-0.768968	0.441912
rs509775	10	85576560	G	A	20317	14892	-0.025237	0.017749	-1.42188	0.15506	0.0436799	0.0258366	1.69062	0.0909088
rs482708	10	85578780	A	G	20346	14912	-0.0280971	0.025187	-1.11554	0.264619	0.106882	0.0365501	2.92426	0.00345277
rs11200666	10	85580116	T	C	20372	14935	0.00191227	0.0539995	0.0354127	0.971751	-0.0964273	0.0766884	-1.25739	0.208613
rs75273602	10	85582492	T	C	20379	14934	0.0711917	0.0393648	1.80851	0.0705269	-0.0330695	0.0569913	-0.580255	0.561742
rs77648923	10	85584187	A	G	20340	14907	-0.0116792	0.0284493	-0.410527	0.681419	-0.013138	0.0410927	-0.319716	0.749184
rs3895521	10	85586053	C	T	20300	14882	0.00100753	0.0184444	0.0546251	0.956437	0.00374955	0.0266114	0.1409	0.887949
rs78670566	10	85603024	C	T	20263	14856	0.068093	0.0394293	1.72697	0.0841738	-0.0248199	0.0570836	-0.434798	0.663709
rs11200698	10	85610451	G	A	20370	14929	0.0122723	0.0230543	0.532321	0.594504	-0.0272241	0.0331203	-0.821975	0.411091
rs7919382	10	85614529	G	A	20334	14909	-0.0050423	0.0191838	-0.262841	0.792673	-0.0163592	0.0277355	-0.589829	0.555305
rs7077107	10	85617931	G	A	20059	14709	-0.0152848	0.0209279	-0.730357	0.465172	0.000167089	0.0299422	0.0055804	0.995548
rs10749469	10	85623426	C	T	20385	14944	-0.00399862	0.0196822	-0.203159	0.83901	0.0334443	0.0286953	1.1655	0.243817
rs10509482	10	85625849	T	G	20367	14927	-0.0331694	0.0400852	-0.827474	0.407968	0.06274	0.0588355	1.06636	0.286259
rs140758721	10	85626460	C	T	20370	14932	-0.0470069	0.0360871	-1.3026	0.192713	0.085996	0.0516974	1.66345	0.0962226
rs12245137	10	85626561	T	G	20327	14897	-0.00109438	0.0159104	-0.068784	0.945162	-0.0308823	0.0230959	-1.33713	0.181179
rs79407513	10	85628432	C	T	20391	14944	-0.00694797	0.0615486	-0.112886	0.910121	-0.00538402	0.085182	-0.0632061	0.949602
rs117421233	10	85630450	A	G	20395	14945	0.0233297	0.0490678	0.475459	0.63446	-0.0553127	0.0706921	-0.782445	0.433953
rs57525813	10	85632637	A	G	16491	12120	-0.596668	0.465311	-1.2823	0.199738	1.00883	0.799563	1.26172	0.207048
rs12785143	10	85633078	G	A	20388	14945	-0.00366772	0.0192583	-0.190449	0.848957	-0.0149875	0.0277402	-0.540283	0.589002
rs1857455	10	85634184	C	T	20326	14902	0.00230534	0.0166274	0.138647	0.889729	0.0194117	0.0240435	0.807358	0.41946
rs61866250	10	85639992	C	T	20382	14939	0.0449997	0.0421174	1.06844	0.285324	-0.112986	0.0596406	-1.89445	0.0581655
rs10887181	10	85642482	T	C	20348	14916	0.00840144	0.0182723	0.459791	0.645666	-0.0192695	0.0263278	-0.731906	0.464226
rs75340480	10	85646347	T	C	20400	14950	-0.0141773	0.0382887	-0.370274	0.711178	0.0287268	0.0539239	0.532727	0.594222
rs11200721	10	85650171	G	T	19776	14507	-0.0342646	0.0169666	-2.01953	0.0434322	0.062631	0.0244972	2.55666	0.0105683
rs11591654	10	85652778	A	C	20378	14932	-0.0025174	0.0193114	-0.130358	0.896283	-0.0121396	0.0278946	-0.435196	0.66342
rs77422578	10	85665728	T	C	20365	14926	0.0583686	0.0748561	0.779744	0.435542	-0.164547	0.106719	-1.54187	0.123106
rs75198744	10	85666169	C	T	20320	14898	0.0106937	0.0291355	0.367032	0.713595	-0.0231774	0.0416528	-0.556444	0.577907
rs1857462	10	85667122	T	C	18913	13884	0.0234536	0.0165492	1.41721	0.156422	-0.0301993	0.0241848	-1.24869	0.211778
rs56336863	10	85667898	C	T	15873	11668	-0.0149478	0.0193047	-0.774311	0.438747	0.0134528	0.0282048	0.476968	0.633385
rs114306065	10	85668641	G	A	19893	14588	0.0560658	0.0519725	1.07876	0.280695	-0.0358715	0.074199	-0.48345	0.628777
rs1857461	10	85671345	A	G	19036	13947	0.044006	0.0299882	1.46744	0.142256	-0.00716279	0.043049	-0.166387	0.867853
rs2349764	10	85675348	T	C	20007	14651	-0.0235906	0.0160869	-1.46645	0.142526	0.0154512	0.023424	0.65963	0.509491
rs78828236	10	85677231	A	G	20356	14920	-0.0339857	0.0374085	-0.908501	0.363614	0.0236169	0.0531142	0.444644	0.656577
rs117168217	10	85682264	A	G	20402	14954	0.0702313	0.058511	1.20031	0.230019	0.00231777	0.0830742	0.0279	0.977742
rs10788294	10	85684756	C	G	20338	14909	0.0237219	0.0197472	1.20128	0.229644	-0.0213816	0.0285747	-0.748268	0.454298
rs117985513	10	85687286	C	T	20319	14891	-0.0830067	0.0317258	-2.61638	0.00888678	0.093494	0.044704	2.0914	0.0364921
rs11200739	10	85696382	A	G	16501	12127	0.375895	0.355778	1.05654	0.29072	-0.573201	0.546943	-1.04801	0.294635
rs116968856	10	85697908	G	A	20397	14948	-0.0542988	0.0483536	-1.12295	0.261457	0.106668	0.0701014	1.52162	0.128103
rs11591413	10	85702683	C	T	19911	14596	0.0111782	0.0188609	0.592665	0.553405	-0.00289801	0.0270069	-0.107306	0.914546
rs4495845	10	85702936	T	C	20314	14893	0.0100707	0.0206019	0.488824	0.624966	-0.00844423	0.0297129	-0.284195	0.776261
rs7905187	10	85705743	C	T	20356	14922	0.0182704	0.0216624	0.843412	0.398998	-0.00265666	0.0308595	-0.0860889	0.931396
rs79040043	10	85710935	A	G	20364	14929	-0.0550104	0.0528032	-1.0418	0.297504	0.00427275	0.0745115	0.0573435	0.954272
rs12248989	10	85712197	C	T	20003	14661	0.0356165	0.0331164	1.07549	0.282153	0.00750702	0.0474199	0.15831	0.874213
rs10887189	10	85713065	A	G	20362	14923	-0.0250798	0.0290374	-0.863705	0.38775	0.0231049	0.041037	0.563026	0.573418
rs7922818	10	85715936	A	G	20263	14848	-0.0220865	0.0159244	-1.38696	0.165454	0.0310037	0.0228336	1.35781	0.174524
rs72837985	10	85718438	T	C	20381	14938	-0.0184239	0.0337384	-0.546081	0.58501	-0.0254849	0.0496329	-0.513468	0.607624
rs117783997	10	85719541	T	C	20402	14953	-0.0253162	0.0418764	-0.604544	0.545482	0.153658	0.0605757	2.53663	0.0111925
rs75139213	10	85724214	A	G	20272	14856	-0.0225088	0.0259933	-0.865948	0.386519	0.0180854	0.0377356	0.479267	0.631749
rs17102865	10	85724777	G	A	20349	14913	0.0249629	0.0311607	0.8011	0.423074	-0.00282753	0.0449981	-0.0628366	0.949897
rs4145142	10	85729382	A	G	20234	14833	0.00233849	0.0166562	0.140398	0.888345	0.00453196	0.0239311	0.189375	0.849799
rs11200764	10	85730882	T	C	20389	14943	0.180434	0.0502032	3.59407	0.000325555	-0.070672	0.0726826	-0.972337	0.330883
rs74706102	10	85739749	G	A	20396	14946	0.0474279	0.0353448	1.34186	0.179641	-0.0128837	0.0509672	-0.252783	0.800436
rs17250702	10	85740524	A	G	20365	14933	-0.020291	0.0185158	-1.09588	0.273133	0.0207645	0.0266903	0.777978	0.436582
rs7918788	10	85741477	A	G	20345	14911	0.0201605	0.0200198	1.00703	0.31392	-0.0194899	0.0286959	-0.679187	0.497019
rs6585743	10	85741728	A	G	16445	12087	-0.0169328	0.0178166	-0.950397	0.341911	0.0161826	0.0253168	0.639204	0.52269
rs17329577	10	85746145	C	G	20345	14915	-0.0336269	0.0365695	-0.919532	0.357818	-0.00964462	0.0524615	-0.183842	0.854137
rs12219796	10	85746689	G	T	20399	14947	-0.0313542	0.0513026	-0.611161	0.541093	-0.0277141	0.0730672	-0.379297	0.704468
rs75102400	10	85756204	A	G	20390	14945	-0.0636903	0.0632958	-1.00623	0.314304	0.0458988	0.0895645	0.512466	0.608325
rs7909859	10	85759155	T	C	20179	14794	-0.00793972	0.01784	-0.445052	0.656282	-0.00447549	0.0255355	-0.175266	0.860871
rs75793179	10	85760031	T	C	20376	14932	0.0950928	0.0469138	2.02697	0.0426657	-0.110614	0.0668424	-1.65485	0.0979543
rs10736313	10	85761914	A	C	20157	14786	0.00211504	0.0192574	0.10983	0.912544	0.0100848	0.0276902	0.3642	0.715709
rs72839825	10	85770248	A	G	20350	14921	0.0268305	0.0386518	0.69416	0.487582	-0.0609009	0.0557798	-1.09181	0.274917
rs2882331	10	85777439	C	T	20353	14914	-0.0426761	0.0351003	-1.21583	0.224048	0.0285288	0.0498184	0.572657	0.566877
rs11200809	10	85779803	A	G	20391	14949	-0.0289391	0.0390902	-0.740315	0.459109	0.0883219	0.0562468	1.57025	0.116356
rs11593393	10	85786443	T	C	20394	14946	0.0118971	0.0286623	0.415079	0.678084	0.0194754	0.041289	0.471684	0.637152
rs6585783	10	85789310	C	T	16431	12080	0.0030183	0.0178723	0.168881	0.86589	-0.0387024	0.0258095	-1.49954	0.133733
rs72839843	10	85791400	C	T	20357	14924	-0.00899031	0.0352597	-0.254974	0.798743	0.0667018	0.0503572	1.32457	0.185312
rs77616710	10	85791772	T	C	20405	14956	-0.0424952	0.0465417	-0.913056	0.361213	0.0116843	0.0669411	0.174546	0.861437
rs75345549	10	85794340	C	T	20373	14927	-0.0181878	0.0394487	-0.461049	0.644763	-0.0833778	0.0565345	-1.47481	0.140263
rs75677257	10	85796390	C	T	20385	14940	0.0285996	0.0624419	0.458019	0.646939	0.0802659	0.0891226	0.900624	0.367788
rs28557317	10	85797062	C	A	20341	14910	0.0142771	0.0374021	0.381718	0.702671	-0.0668785	0.0538329	-1.24234	0.214113
rs28623490	10	85808812	T	C	20323	14894	-0.0079653	0.0656106	-0.121403	0.903372	0.00623475	0.0964279	0.0646571	0.948447
rs77666327	10	85812323	A	G	20355	14915	0.0687963	0.0992141	0.693413	0.488051	-0.0697116	0.135653	-0.513896	0.607325
rs12765881	10	85817145	A	G	20366	14928	-0.0141092	0.0191339	-0.737396	0.460882	0.01859	0.0274381	0.677525	0.498073
rs59998191	10	85820164	G	A	18336	13461	-0.00262247	0.031301	-0.0837822	0.93323	-0.0638086	0.0452713	-1.40947	0.158696
rs66846769	10	85822276	A	G	20248	14838	0.0280173	0.0217076	1.29066	0.19682	-0.0347669	0.0315502	-1.10195	0.270482
rs12415325	10	85823761	T	C	20308	14883	0.0218412	0.017608	1.24041	0.214823	-0.0121387	0.0252444	-0.480847	0.630625
rs11200834	10	85829046	A	G	20114	14752	0.0065095	0.0278868	0.233426	0.815431	-0.0661793	0.0402718	-1.64332	0.100317
rs7072402	10	85838758	T	C	20344	14909	0.00364279	0.0167671	0.217258	0.828007	-0.0126518	0.0241342	-0.524225	0.600122
rs72839875	10	85844634	C	T	20383	14938	0.0150332	0.0391536	0.383955	0.701012	-0.0495668	0.0561876	-0.882165	0.377687
rs10509490	10	85845488	C	T	19499	14302	-0.0212742	0.0163269	-1.30302	0.192568	0.0120313	0.0234027	0.514097	0.607184
rs113092284	10	85857899	T	C	20360	14921	-0.0559838	0.0479061	-1.16862	0.242558	0.0409506	0.0686447	0.596559	0.550802
rs80118030	10	85864069	A	T	18848	13834	0.00269637	0.0518363	0.052017	0.958515	0.0310961	0.0752364	0.413312	0.679378
rs34569071	10	85866838	T	G	19529	14325	0.0226482	0.0169416	1.33684	0.181274	0.0110222	0.0243872	0.451965	0.651294
rs117243099	10	85876968	A	G	20359	14922	0.0364363	0.0343738	1.06	0.289143	0.0498299	0.0505527	0.985702	0.324279
rs12357826	10	85887054	G	A	20316	14888	0.0151028	0.0214247	0.704922	0.480859	-0.0257935	0.0308645	-0.8357	0.403324
rs76134724	10	85889515	T	C	20360	14922	-0.000131334	0.0358988	-0.00365844	0.997081	-0.00790568	0.0517265	-0.152836	0.878527
rs118053858	10	85891428	A	G	19892	14585	0.0478558	0.0458371	1.04404	0.296466	0.0226238	0.0680387	0.332514	0.739501
rs11200877	10	85891546	A	C	20322	14896	0.0176635	0.0166465	1.06109	0.288647	0.011669	0.0238569	0.489126	0.624753
rs12764717	10	85892457	G	A	20358	14921	0.024828	0.0262683	0.94517	0.344572	-0.0287312	0.037576	-0.764616	0.4445
rs80126868	10	85900047	T	G	20256	14847	-0.0242701	0.0203807	-1.19084	0.233717	0.00403763	0.0289639	0.139402	0.889132
rs116869887	10	85902110	G	A	20217	14825	-0.0355715	0.0397213	-0.895528	0.370505	0.04326	0.05747	0.75274	0.451606
rs74320402	10	85907180	T	C	20134	14758	0.0648925	0.0402687	1.61149	0.107073	-0.0303121	0.0575391	-0.526808	0.598327
rs2306321	10	85910311	G	C	20365	14931	-0.0220995	0.0331864	-0.665921	0.505461	-0.00290389	0.0474389	-0.0612133	0.951189
rs117343574	10	85910333	A	G	20308	14880	-0.0272179	0.0546312	-0.498211	0.618335	0.0955519	0.0778095	1.22802	0.219438
rs143660911	10	85912039	A	G	19976	14646	0.218715	0.250182	0.874222	0.381997	-0.781859	0.308865	-2.5314	0.0113609
rs77880655	10	85917764	G	T	20408	14957	0.0172896	0.0518811	0.333255	0.738942	-0.00689682	0.0716205	-0.0962967	0.923285
rs11200896	10	85920085	T	C	20255	14848	0.00150556	0.0174786	0.0861372	0.931357	0.032961	0.0254228	1.29652	0.194798
rs11200898	10	85925967	A	G	20016	14681	-0.00858335	0.0280046	-0.306498	0.759226	-0.00366821	0.0406541	-0.0902298	0.928105
rs12217444	10	85932247	A	G	20376	14934	-0.0111291	0.0220676	-0.504321	0.614036	0.010075	0.0320704	0.314154	0.753404
rs4348833	10	85936160	C	T	20325	14897	0.00970699	0.0174268	0.557015	0.577517	-0.0140678	0.0254078	-0.553682	0.579797
rs113709161	10	85938991	T	C	20379	14937	-0.0435273	0.0455041	-0.95656	0.33879	0.035837	0.064567	0.555035	0.57887
rs80326551	10	85939059	A	G	20384	14942	0.032842	0.111065	0.295701	0.767459	0.130581	0.160883	0.811651	0.416992
rs4315004	10	85939551	G	T	20351	14921	0.00848225	0.0164135	0.516786	0.605306	-0.0208897	0.023509	-0.888579	0.374229
rs4933971	10	85945289	G	C	20299	14882	-0.0351227	0.0166438	-2.11025	0.0348364	0.0297636	0.0240912	1.23546	0.216661
rs11591685	10	85950890	T	G	20313	14892	-0.0518874	0.0273571	-1.89667	0.0578715	0.00801249	0.0387929	0.206545	0.836365
rs79942975	10	85952829	A	G	20331	14900	-0.0044205	0.0218801	-0.202033	0.839891	0.0137201	0.0318717	0.430478	0.666848
rs76041290	10	85953968	T	G	16938	12485	-0.128282	0.0591222	-2.16978	0.0300237	0.0805645	0.088748	0.907789	0.36399
rs10788334	10	85960296	T	C	20241	14842	0.00273093	0.0159605	0.171105	0.864141	0.00939191	0.0231682	0.40538	0.685198
rs112106823	10	85960572	A	G	20374	14936	-0.0284597	0.0315449	-0.902194	0.366954	-0.0109499	0.0452264	-0.242113	0.808692
rs118106969	10	85960774	A	G	20404	14956	0.0489366	0.0654124	0.748124	0.454385	-0.0121464	0.0933317	-0.130143	0.896454
rs61867366	10	85963752	A	G	20390	14944	-0.0423656	0.066131	-0.640631	0.521763	0.119614	0.0955439	1.25192	0.210598
rs55798570	10	85964130	T	C	20316	14885	0.00462167	0.0199401	0.231777	0.816711	-0.00763151	0.028662	-0.266259	0.790039
rs117206971	10	85964637	T	C	20355	14919	-0.028205	0.035602	-0.79223	0.428226	0.00716876	0.0514642	0.139296	0.889216
rs7071478	10	85966830	C	T	20390	14946	0.0558551	0.0283886	1.96752	0.0491236	-0.0474907	0.0409809	-1.15885	0.246518
rs140621272	10	85968099	A	G	20402	14951	0.113474	0.136415	0.831835	0.405502	-0.049461	0.191823	-0.257847	0.796525
rs45584033	10	85974231	T	C	20297	14875	0.0247787	0.0374135	0.662293	0.507783	0.0130507	0.0545754	0.239132	0.811003
rs4933983	10	85980895	T	C	20404	14954	-0.0570099	0.0461543	-1.2352	0.216755	0.0471966	0.0666773	0.707836	0.479047
rs41291366	10	85981161	A	G	20340	14912	-0.00963191	0.0552835	-0.174227	0.861687	-0.0153626	0.0822613	-0.186754	0.851854
rs12217769	10	85981842	G	A	20339	14907	-0.00710332	0.0182923	-0.388324	0.697776	0.00412215	0.0263585	0.156388	0.875727
rs11200925	10	85984323	A	G	20331	14901	-0.0087554	0.0182855	-0.478816	0.63207	0.00421018	0.026373	0.15964	0.873165
rs11200927	10	85984444	G	T	20387	14943	-0.0552828	0.0462083	-1.19638	0.231547	0.0452542	0.0667368	0.678101	0.497708
rs12773843	10	85985194	T	C	20417	14963	0.0932408	0.16876	0.552505	0.580602	-0.0759023	0.256344	-0.296095	0.767157
rs745481	10	85986522	C	T	16468	12104	-0.00707608	0.0193563	-0.36557	0.714686	0.0172689	0.0278569	0.619914	0.535315
rs79777002	10	85990982	T	G	19815	14527	-0.00413196	0.038029	-0.108653	0.913478	0.046424	0.0536229	0.86575	0.386627
rs3814211	10	85991784	C	T	20379	14934	-0.0114753	0.0315471	-0.363751	0.716044	0.0221727	0.0461201	0.480759	0.630688
rs12262099	10	85992390	T	G	20411	14959	0.0228455	0.0408606	0.559109	0.576087	-0.012367	0.0575546	-0.214874	0.829866
rs55790020	10	85993442	T	C	20356	14919	-0.0336566	0.0298797	-1.1264	0.259994	-0.00418899	0.0422561	-0.0991334	0.921032
rs4933986	10	85993836	A	G	20368	14930	0.120298	0.0503761	2.388	0.0169405	-0.159703	0.0707534	-2.25718	0.0239968
rs6585848	10	85994380	A	G	20342	14911	-0.00763906	0.0161939	-0.471724	0.637124	0.0108155	0.0234788	0.460648	0.645051
rs77002746	10	85996673	A	G	20401	14953	-0.0127162	0.0340832	-0.373093	0.709079	0.0216917	0.0501203	0.432794	0.665165
rs11200933	10	85997105	T	G	20417	14964	0.0161266	0.0303609	0.531165	0.595305	-0.0538521	0.0435997	-1.23515	0.216775
rs4933991	10	86000027	T	C	16444	12087	-0.0113688	0.0184452	-0.616354	0.537661	0.0020539	0.0267864	0.0766769	0.938881
rs78937152	10	86002950	A	G	20349	14913	0.0356242	0.0307162	1.15979	0.246136	-0.0636985	0.0446426	-1.42685	0.153622
rs12764280	10	86005238	A	G	20328	14902	0.0390854	0.0271844	1.43779	0.150494	0.0137089	0.0391479	0.350183	0.726201
rs117482375	10	86011041	G	A	20295	14874	0.0222619	0.0592865	0.375496	0.707291	0.0602912	0.0816997	0.73796	0.460539
rs150808273	10	86012708	A	C	20377	14936	-0.0337889	0.186434	-0.181238	0.856181	0.259267	0.234383	1.10617	0.268653
rs57324368	10	86014873	G	A	20394	14947	-0.0364042	0.0219474	-1.6587	0.0971759	0.00996925	0.0316425	0.315059	0.752717
rs11200944	10	86015425	A	C	20196	14803	-0.0184207	0.0203199	-0.906533	0.364654	-0.00393914	0.0292844	-0.134513	0.892997
rs61730895	10	86017740	T	C	20405	14957	-0.0744362	0.0384382	-1.93651	0.0528049	0.107788	0.0544435	1.97981	0.047725
rs73319806	10	86023002	T	C	20283	14869	0.00473107	0.0220542	0.214521	0.830141	0.0032452	0.0321331	0.100992	0.919556
rs35638978	10	86024175	T	C	20301	14874	0.0113613	0.0262243	0.433237	0.664843	-0.00423717	0.0380578	-0.111335	0.911351
rs4508149	10	86032370	C	T	16411	12055	0.0302873	0.0179676	1.68566	0.0918607	-0.0118366	0.0258336	-0.458187	0.646818
rs12775490	10	86032647	G	A	20363	14924	-0.0268295	0.0521004	-0.514957	0.606583	0.151774	0.0762926	1.98936	0.0466612
rs4244951	10	86036056	A	C	16453	12093	0.0368017	0.0185356	1.98546	0.047093	-0.0327269	0.0266191	-1.22945	0.218902
rs75106840	10	86057922	G	C	14435	10635	-0.0392962	0.0552999	-0.710601	0.477331	0.0741401	0.0784294	0.94531	0.344501
rs11200981	10	86059232	A	G	19802	14508	0.0263831	0.0217992	1.21028	0.226172	-0.0111457	0.0318909	-0.349495	0.726718
rs12258126	10	86062788	C	T	20411	14961	0.133088	0.0640327	2.07844	0.0376692	-0.0281568	0.091884	-0.306438	0.759271
rs4934001	10	86073659	G	C	20295	14876	0.0157759	0.0187905	0.839566	0.401152	-0.0166699	0.0272687	-0.61132	0.540988
rs35184995	10	86077952	C	A	16422	12069	-0.0132977	0.0329376	-0.403726	0.686414	-0.0106731	0.0472258	-0.226002	0.8212
rs10749486	10	86111627	G	A	20331	14903	0.0206298	0.0216673	0.95212	0.341036	-0.0047094	0.0313046	-0.150438	0.880419
rs143128097	10	86130899	T	C	20390	14942	0.111893	0.0652639	1.71447	0.086443	0.00970106	0.0938162	0.103405	0.917642
rs3814205	10	86131059	G	A	20358	14917	-0.0151924	0.0191508	-0.793308	0.427599	0.0211169	0.028133	0.750608	0.452889
rs150621117	10	86131671	G	A	20403	14955	-0.0393998	0.0751892	-0.524008	0.600273	0.12886	0.109655	1.17514	0.239938
rs117281217	10	86134193	G	A	20353	14913	0.0142023	0.0438619	0.323795	0.746093	0.000665159	0.0632399	0.010518	0.991608
rs17256948	10	86147991	A	T	20249	14835	0.0161175	0.0333105	0.483855	0.628489	-0.00148644	0.0481843	-0.030849	0.97539
rs17103423	10	86154263	G	A	20366	14927	-0.0847563	0.0922857	-0.918411	0.358404	0.102148	0.123174	0.829299	0.406935
rs141790173	10	86159273	C	T	20368	14928	-0.00262294	0.039472	-0.0664506	0.947019	0.0064289	0.0577165	0.111387	0.911309
rs77916121	10	86159364	T	C	20339	14903	-0.0165231	0.0590122	-0.279995	0.779481	0.0192953	0.0819495	0.235454	0.813857
rs6585858	10	86166596	G	A	20374	14930	-0.0155585	0.0191511	-0.812407	0.416558	0.0214368	0.0281696	0.760992	0.446662
rs118145416	10	86178815	A	G	20178	14800	-0.0706834	0.0450355	-1.5695	0.116531	0.0147026	0.0638465	0.23028	0.817874
rs11201030	10	86183393	A	G	18673	13692	-0.00967398	0.0165924	-0.583039	0.559867	0.00587722	0.0241826	0.243035	0.807978
rs7099875	10	86184364	T	C	20287	14872	0.00048469	0.0499807	0.00969753	0.992263	-0.0939332	0.0691041	-1.3593	0.174051
rs868446	10	86195513	A	G	20230	14829	0.0295713	0.0376696	0.785018	0.432443	-0.0480372	0.053428	-0.899101	0.368599
rs1572430	10	86199507	G	A	20354	14915	-0.0392048	0.0238225	-1.64571	0.0998239	-0.00768007	0.0338831	-0.226664	0.820685
rs10887291	10	86206701	G	A	20248	14838	-0.00557579	0.0164063	-0.339857	0.733964	0.00637836	0.0238324	0.267634	0.788981
rs79628325	10	86221826	C	T	20398	14949	-0.0434876	0.0467568	-0.93008	0.35233	0.0737217	0.0678151	1.0871	0.276994
rs57844193	10	86222233	A	G	20361	14921	-0.00064958	0.0225456	-0.0288119	0.977015	0.00399424	0.0334395	0.119447	0.904921
rs74147572	10	86227563	A	G	20383	14941	0.00598372	0.025395	0.235626	0.813723	-0.0200768	0.0361154	-0.555906	0.578275
rs61866499	10	86229890	G	A	18520	13601	-0.0379406	0.027884	-1.36066	0.173622	0.038577	0.0397583	0.970288	0.331903
rs17103509	10	86234890	T	C	20320	14894	-0.0134035	0.0191735	-0.699062	0.484513	0.019622	0.0281868	0.696142	0.48634
rs11201071	10	86259580	G	T	20364	14922	0.0331878	0.038431	0.863568	0.387825	0.0613338	0.0558785	1.09763	0.272367
rs7905523	10	86270394	G	A	20325	14899	0.0151721	0.0168128	0.902417	0.366835	-0.00496653	0.0242214	-0.205047	0.837535
rs11557865	10	86273249	C	T	20283	14869	-0.0188206	0.0191946	-0.980516	0.326831	0.0239134	0.0282389	0.846824	0.397093
rs2784846	10	86274871	C	T	20338	14903	0.0206502	0.0215902	0.956461	0.338839	-0.00864834	0.0312483	-0.276762	0.781963
rs17103578	10	86276556	T	C	16384	12037	-0.0178056	0.0328308	-0.542344	0.587581	0.0105868	0.0469867	0.225314	0.821735
rs2798070	10	86281577	C	T	20072	14706	-0.00765844	0.015935	-0.480604	0.630798	-0.0133202	0.02317	-0.574892	0.565365
rs75499305	10	86283621	G	T	20398	14950	0.0128563	0.0325401	0.395093	0.692775	-0.00975874	0.0472246	-0.206645	0.836287
rs34490664	10	86297553	G	T	16490	12118	-0.0145541	0.0288747	-0.504042	0.614232	-0.00354771	0.0412194	-0.0860688	0.931412
rs11201096	10	86308588	A	G	19858	14566	-0.00489952	0.0180507	-0.271431	0.786059	-0.0286798	0.0261714	-1.09584	0.273148
rs991019	10	86327165	G	A	20324	14898	0.00840399	0.0158318	0.530829	0.595537	0.0194883	0.023142	0.842117	0.399723
rs11201110	10	86332480	C	T	20291	14876	-0.0111198	0.0164568	-0.675695	0.499234	-0.0267803	0.0238958	-1.12071	0.26241
rs75469626	10	86342328	T	C	20290	14876	-0.02482	0.0322043	-0.770703	0.440883	-0.0241821	0.0465085	-0.519951	0.603097
rs75703999	10	86345079	T	C	20403	14954	-0.0733605	0.0910118	-0.806055	0.420211	0.113358	0.120341	0.941979	0.346203
rs2505765	10	86346446	T	C	16453	12098	0.00683893	0.0175359	0.389997	0.696539	-0.0106805	0.0253517	-0.421291	0.673542
rs76430264	10	86347532	A	G	20394	14948	0.0569714	0.0299594	1.90162	0.0572202	-0.0808599	0.0425244	-1.90149	0.0572375
rs2488634	10	86351634	G	A	20325	14897	0.00197653	0.0237766	0.0831293	0.933749	-0.030817	0.0342944	-0.898602	0.368865
rs11597975	10	86355239	G	A	20343	14914	0.0111374	0.020796	0.535557	0.592265	-0.00554834	0.0298254	-0.186028	0.852423
rs76601458	10	86357679	A	G	20385	14940	-0.105	0.0806895	-1.30128	0.193162	-0.0513872	0.11452	-0.448719	0.653635
rs76941459	10	86357723	G	A	20318	14892	0.016566	0.0235439	0.703623	0.481667	-0.0221503	0.0343523	-0.644799	0.519058
rs2488637	10	86359277	T	C	20307	14890	0.000477563	0.0158754	0.030082	0.976002	-0.00205285	0.0227343	-0.0902975	0.928051
rs80269351	10	86366659	A	G	20387	14942	0.0614849	0.0382741	1.60644	0.108178	-0.0935032	0.0540642	-1.72948	0.0837226
rs1539523	10	86368463	A	G	20358	14922	-0.0552552	0.0624785	-0.884388	0.376487	-0.0856713	0.0860675	-0.995397	0.319543
rs58275076	10	86373826	T	C	20267	14856	-0.00332859	0.0368751	-0.0902666	0.928075	0.00861339	0.0533206	0.16154	0.871668
rs72828636	10	86376708	C	T	20396	14949	0.0771034	0.041827	1.84339	0.0652722	-0.0621562	0.0603413	-1.03008	0.302974
rs11201130	10	86382457	C	T	16476	12113	-0.00285956	0.0455997	-0.0627101	0.949997	0.0546252	0.0644918	0.847011	0.396989
rs75360280	10	86383639	T	C	20375	14936	0.0595954	0.0986405	0.604167	0.545732	-0.0714388	0.150952	-0.473256	0.63603
rs12255807	10	86385323	T	C	20350	14915	0.00189273	0.0222379	0.0851129	0.932172	-0.0319828	0.0318534	-1.00406	0.315349
rs117854943	10	86416616	T	G	20395	14946	0.0503733	0.0414087	1.21649	0.223798	0.000410984	0.0606951	0.00677128	0.994597
rs117058231	10	86419744	T	C	20398	14952	0.121095	0.0605055	2.00139	0.04535	-0.0708013	0.0886566	-0.798602	0.424521
rs74147444	10	86422841	A	G	20300	14881	-0.00162105	0.020366	-0.0795956	0.936559	-0.0094318	0.0293149	-0.321741	0.747649
rs4601704	10	86423210	C	T	20330	14907	0.0144813	0.0225011	0.643584	0.519845	-0.0352356	0.0322936	-1.0911	0.275228
rs10887346	10	86423400	A	G	16436	12080	-0.000174181	0.0176895	-0.00984658	0.992144	0.0155275	0.0256008	0.606526	0.544165
rs10749493	10	86424001	T	C	20357	14925	0.0073041	0.0585574	0.124734	0.900734	-0.0548343	0.0824314	-0.665212	0.505915
rs11201160	10	86427820	G	A	20363	14925	-0.0389932	0.0274142	-1.42237	0.154919	0.0763507	0.0398656	1.9152	0.0554667
rs11817195	10	86435111	C	G	15052	11103	-0.0143393	0.0321389	-0.446166	0.655477	0.0130944	0.046321	0.282688	0.777416
rs17103838	10	86436363	G	A	20297	14875	0.0151122	0.0172724	0.874935	0.381609	-0.0263813	0.0250277	-1.05408	0.291845
rs11201168	10	86438663	C	T	20131	14761	-0.0301431	0.0235889	-1.27785	0.201303	0.0314201	0.0341252	0.920732	0.357191
rs17103863	10	86439050	T	C	19080	14012	0.0202233	0.0347418	0.582102	0.560498	0.0250192	0.0487853	0.512844	0.608061
rs71487137	10	86441262	A	C	20200	14805	-0.0564701	0.0274133	-2.05995	0.0394034	0.062539	0.0394956	1.58344	0.113321
rs117257817	10	86449743	T	C	20286	14878	-0.0326767	0.0520761	-0.62748	0.530344	0.142865	0.0765618	1.86601	0.0620399
rs117227294	10	86453639	T	C	20312	14892	0.0162905	0.037276	0.437023	0.662094	0.0239206	0.0540758	0.442353	0.658234
rs117190770	10	86457358	A	T	20404	14953	0.000521564	0.0460821	0.0113181	0.99097	-0.0101192	0.0671289	-0.150743	0.880178
rs10509499	10	86463014	C	T	16493	12120	-0.0154312	0.0292349	-0.527834	0.597615	0.0294643	0.0425325	0.692748	0.488467
rs117674361	10	86469912	A	G	20355	14917	-0.036939	0.0616939	-0.598747	0.549342	0.0616579	0.0888309	0.694104	0.487617
rs1577276	10	86470026	G	A	20293	14876	0.013574	0.0176744	0.768003	0.442485	0.0137245	0.0254522	0.539227	0.58973
rs11201183	10	86471150	A	G	20322	14897	0.00846281	0.0165959	0.509934	0.610098	-0.0242909	0.0239559	-1.01399	0.310589
rs74473281	10	86472882	A	G	20406	14956	0.0204606	0.0670313	0.30524	0.760184	-0.0810396	0.09537	-0.849739	0.39547
rs61865133	10	86472934	A	G	20368	14923	0.0535297	0.0363549	1.47242	0.140908	-0.0351638	0.0522375	-0.673153	0.50085
rs118141359	10	86476349	A	G	20182	14792	0.00966171	0.030481	0.316975	0.751263	-0.00283793	0.0439381	-0.0645893	0.948501
rs56130231	10	86476633	A	C	15398	11350	0.11401	0.058355	1.95373	0.050733	-0.0353383	0.0828848	-0.426354	0.66985
rs74485809	10	86476925	A	G	20404	14958	-0.00458018	0.0775597	-0.0590537	0.952909	-0.0425077	0.107678	-0.394767	0.693015
rs6585881	10	86484276	A	G	20377	14934	-0.0581959	0.0229832	-2.5321	0.011338	0.0432005	0.0332384	1.29972	0.193698
rs72828667	10	86486287	T	C	20276	14857	-0.0050201	0.0376936	-0.133182	0.89405	-0.000813939	0.0554075	-0.01469	0.988279
rs79436600	10	86504855	A	G	20327	14899	0.0277349	0.0466432	0.594617	0.552099	-0.0694708	0.0681392	-1.01954	0.307946
rs75494849	10	86505806	C	A	20352	14921	0.0289828	0.0247469	1.17117	0.241532	0.00522685	0.0358005	0.145999	0.883922
rs117994881	10	86511286	A	G	20345	14917	-0.00539566	0.03823	-0.141137	0.887762	0.0350903	0.0553144	0.634379	0.525834
rs10887360	10	86513831	C	T	20348	14911	-0.0166491	0.0258396	-0.644324	0.519365	0.0481128	0.0368694	1.30495	0.191908
rs11599824	10	86515366	A	G	20393	14947	0.0402683	0.053475	0.753031	0.451432	-0.0205372	0.0777039	-0.264301	0.791548
rs76461894	10	86516418	G	A	20370	14930	-0.00971329	0.0471584	-0.205972	0.836813	-0.00460546	0.0675942	-0.068134	0.945679
rs2498012	10	86529779	T	C	20181	14793	0.0316873	0.0253375	1.25061	0.211077	-0.050791	0.0370642	-1.37035	0.170577
rs6585887	10	86529952	T	C	20341	14907	0.00603613	0.0160106	0.377007	0.706168	-0.00393287	0.0231384	-0.169972	0.865033
rs10788364	10	86531882	C	T	20305	14877	-0.00109293	0.0157671	-0.0693172	0.944737	0.0165089	0.0228103	0.723749	0.46922
rs11599058	10	86543532	T	G	20356	14923	0.0195428	0.0362311	0.539393	0.589616	0.0184807	0.0518842	0.356191	0.721697
rs11201238	10	86554987	A	G	16460	12094	-0.256728	0.298077	-0.86128	0.389084	0.323964	0.410147	0.789872	0.429603
rs4933336	10	86560394	A	G	20335	14903	0.0022003	0.015764	0.139578	0.888994	0.0134261	0.0227789	0.58941	0.555586
rs117569716	10	86576640	A	G	20392	14946	0.00173431	0.049487	0.0350458	0.972043	0.00944664	0.0720394	0.131132	0.895671
rs115344039	10	86578101	G	A	20307	14884	0.00372092	0.0321583	0.115706	0.907885	-0.00300645	0.0464461	-0.0647298	0.948389
rs7896232	10	86583134	G	A	20379	14940	-0.0404827	0.0423414	-0.9561	0.339022	0.0112913	0.0612614	0.184313	0.853768
rs76238429	10	86588736	T	C	20367	14928	-0.0626701	0.05315	-1.17912	0.238352	0.0298594	0.0749838	0.398211	0.690475
rs2991927	10	86598574	A	G	20162	14790	-0.0107717	0.0166647	-0.64638	0.518033	-0.0373482	0.0237584	-1.572	0.11595
rs1610016	10	86602100	G	A	20262	14856	0.0929043	0.0362935	2.5598	0.0104731	-0.0889494	0.0523964	-1.69763	0.0895785
rs79960342	10	86606201	A	G	19725	14469	-0.00212468	0.0384336	-0.0552819	0.955914	0.0371799	0.0554112	0.670982	0.502232
rs2498008	10	86606324	T	C	20307	14884	0.00370186	0.0159593	0.231957	0.816572	0.0395917	0.0229767	1.72312	0.0848659
rs72830309	10	86606325	G	A	20388	14942	-0.0222145	0.0232335	-0.956141	0.339001	0.0502634	0.0328559	1.52981	0.126063
rs115207529	10	86620129	G	T	20318	14891	-0.0414497	0.0684962	-0.605139	0.545087	-0.0177796	0.0993769	-0.178911	0.858008
rs34619059	10	86625926	A	G	20385	14943	-0.000854956	0.0305479	-0.0279874	0.977672	0.0412599	0.0432843	0.953231	0.340473
rs77290537	10	86626634	C	T	20359	14923	0.092303	0.0806082	1.14508	0.252175	-0.224848	0.107782	-2.08614	0.0369657
rs72830320	10	86636792	T	C	20358	14924	0.0395025	0.0482996	0.817864	0.413435	0.0127024	0.0675783	0.187966	0.850903
rs17104261	10	86638047	C	T	20370	14931	0.0881317	0.0800895	1.10042	0.271151	-0.205792	0.105692	-1.9471	0.0515231
rs4388822	10	86646491	C	T	20294	14880	-0.00629391	0.0311402	-0.202116	0.839826	-0.0640042	0.0441726	-1.44896	0.147349
rs6585903	10	86648725	C	A	16455	12092	-0.0103112	0.0182312	-0.565582	0.571678	-0.0337036	0.0261356	-1.28957	0.197201
rs12767486	10	86649647	T	C	16443	12087	-0.0170379	0.0190062	-0.896436	0.37002	0.00470646	0.027174	0.173198	0.862496
rs7074948	10	86650958	A	G	20347	14909	-0.0124813	0.0160414	-0.77807	0.436528	-0.0221225	0.0229388	-0.964412	0.334839
rs117105093	10	86651122	A	G	20073	14720	0.0668715	0.0604562	1.10612	0.268677	-0.0525215	0.0836451	-0.627909	0.530064
rs17104308	10	86663378	T	G	20383	14941	-0.0623753	0.0578191	-1.0788	0.280677	0.0842971	0.0848214	0.993819	0.320311
rs4244961	10	86665044	T	C	16438	12083	-0.0129614	0.0182431	-0.710478	0.477408	-0.0304373	0.0261589	-1.16356	0.244604
rs114922066	10	86665951	A	G	20280	14867	0.00884303	0.0278597	0.317413	0.75093	0.0192708	0.039945	0.482434	0.629498
rs17104368	10	86677528	C	T	19890	14597	0.0642503	0.0342236	1.87737	0.0604679	-0.122216	0.048668	-2.51122	0.0120316
rs76551392	10	86682395	T	C	20229	14834	-0.0493778	0.0296223	-1.66691	0.0955323	0.0380686	0.0418859	0.908865	0.363421
rs4933344	10	86698435	G	T	20216	14822	0.0112799	0.0163064	0.691749	0.489095	0.0382694	0.0233596	1.63827	0.101364
rs75176010	10	86706986	C	G	20251	14841	-0.0406756	0.0322977	-1.2594	0.207887	0.0629177	0.0467046	1.34714	0.177935
rs67835316	10	86707942	A	T	20219	14811	0.0603738	0.0559818	1.07845	0.280831	-0.0621014	0.0807464	-0.769092	0.441839
rs117078810	10	86712749	A	G	18553	13600	-0.183889	0.0797075	-2.30704	0.0210525	0.202144	0.105888	1.90904	0.0562571
rs76837419	10	86713415	T	C	20363	14924	0.0315762	0.0484233	0.652087	0.514345	0.0158013	0.0680129	0.232328	0.816283
rs12253444	10	86714738	T	C	20381	14936	0.0345228	0.0302864	1.13988	0.254337	0.00405614	0.043714	0.0927882	0.926072
rs117489970	10	86715449	T	C	20220	14821	0.00851582	0.0372835	0.228407	0.81933	0.0134834	0.0543618	0.248032	0.80411
rs61867912	10	86719841	A	C	20325	14898	-0.0187886	0.0465723	-0.403428	0.686634	0.0909162	0.067646	1.344	0.178949
rs28559307	10	86741196	G	A	20282	14863	-0.00423491	0.0191449	-0.221203	0.824934	-0.000976284	0.0275665	-0.0354156	0.971748
rs2882605	10	86748811	A	G	20223	14830	0.0011367	0.0315676	0.0360084	0.971276	-0.0228956	0.045033	-0.508418	0.61116
rs77532396	10	86748950	G	A	20341	14908	-0.0318753	0.0593586	-0.536996	0.59127	0.0696536	0.0870874	0.799812	0.423819
rs117730369	10	86752010	C	G	20325	14899	0.0652062	0.0605203	1.07743	0.281289	0.0157059	0.0833245	0.188491	0.850492
rs117935912	10	86770293	A	G	20299	14886	-0.101563	0.072951	-1.39221	0.163858	-0.0361363	0.102524	-0.352466	0.724489
rs1538429	10	86774683	G	A	18641	13688	0.00754619	0.0167429	0.45071	0.652199	-0.0502704	0.0243255	-2.06657	0.0387746
rs75946772	10	86775581	A	G	20408	14957	-0.00431662	0.0794203	-0.0543516	0.956655	0.0816081	0.112617	0.72465	0.468667
rs1416354	10	86788216	C	T	20293	14881	-0.0185247	0.0578825	-0.32004	0.748938	0.0434194	0.0859163	0.505368	0.6133
rs61869061	10	86796264	A	G	20374	14932	-0.0186092	0.0263562	-0.706063	0.480149	-0.00624715	0.0374585	-0.166775	0.867547
rs34498403	10	86799865	T	C	20316	14894	-0.00914151	0.0202827	-0.450705	0.652203	-0.00409779	0.0295158	-0.138834	0.889582
rs118166007	10	86801676	T	C	20273	14866	0.0790709	0.0402235	1.96579	0.049323	-0.0400953	0.0586846	-0.683234	0.494459
rs35049663	10	86828118	T	G	20201	14813	-0.0161596	0.0416125	-0.388335	0.697768	0.0135398	0.0601037	0.225274	0.821766
rs10788417	10	86828226	A	C	20123	14749	0.0059253	0.0166417	0.356052	0.721802	0.0452817	0.0239916	1.8874	0.0591065
rs117411490	10	86831345	C	T	18776	13767	-0.0695198	0.0548543	-1.26735	0.205029	0.0359731	0.0760247	0.473176	0.636087
rs57408723	10	86841554	A	G	20363	14924	0.0150393	0.0595794	0.252425	0.800712	0.0109755	0.0823447	0.133287	0.893967
rs10509508	10	86852648	A	C	20258	14838	-0.0158099	0.0169005	-0.935471	0.349546	-0.0116814	0.0242561	-0.481588	0.630098
rs72836285	10	86865706	T	C	20351	14911	0.0461591	0.0572985	0.805591	0.420479	0.0253417	0.0833527	0.30403	0.761105
rs7075886	10	86870992	T	C	20298	14880	-0.0179441	0.0200316	-0.895789	0.370366	0.00209621	0.029101	0.0720321	0.942576
rs1339903	10	86883087	C	T	20308	14887	0.020567	0.0159149	1.29231	0.196251	0.0154231	0.0229836	0.67105	0.502189
rs80204348	10	86883369	T	G	20400	14954	-0.127639	0.0700077	-1.82321	0.0682719	0.00868975	0.102005	0.0851894	0.932111
rs11201400	10	86892634	G	T	20291	14871	-0.022115	0.0256608	-0.861821	0.388786	0.0438357	0.0365889	1.19806	0.230894
rs61870603	10	86892900	T	C	20337	14906	-0.0252329	0.0172873	-1.45962	0.144396	-0.00813	0.024862	-0.327005	0.743664
rs17296807	10	86893742	A	G	20301	14878	-0.0265364	0.0159658	-1.66208	0.0964971	-0.0132719	0.0230373	-0.576103	0.564546
rs118006715	10	86893823	T	C	20355	14922	-0.106016	0.0725959	-1.46036	0.14419	0.0292423	0.102137	0.286304	0.774645
rs12255107	10	86898684	A	G	20347	14912	0.0576745	0.0416506	1.38472	0.166138	-0.0598261	0.0601347	-0.994867	0.319801
rs11201420	10	86921129	G	A	20343	14916	-0.0188378	0.0219398	-0.858612	0.390555	-0.00344608	0.0317411	-0.108568	0.913545
rs35672874	10	86930534	T	C	20070	14714	-0.0134881	0.020153	-0.669287	0.503312	0.00507739	0.0293346	0.173085	0.862584
rs4465321	10	86952862	A	C	20349	14914	-0.025762	0.0164112	-1.56979	0.116465	-0.0117823	0.0240595	-0.489715	0.624336
rs12098564	10	86953327	G	A	20343	14903	-0.00276579	0.0601195	-0.0460049	0.963306	0.0321313	0.0842635	0.381319	0.702967
rs116963497	10	86961351	A	G	20315	14894	7.40679e-05	0.0502748	0.00147326	0.998825	-0.0219223	0.0726387	-0.301799	0.762805
rs11201468	10	86966732	T	C	20156	14767	-0.0261387	0.0165677	-1.57768	0.114638	-0.0108818	0.0242433	-0.44886	0.653532
rs55750333	10	86973496	A	C	20258	14846	0.00657049	0.0162066	0.405422	0.685168	0.0295616	0.0235736	1.25401	0.209839
rs75294934	10	86983113	A	G	20383	14939	-0.00181728	0.0248287	-0.0731929	0.941653	-0.00626371	0.0354211	-0.176835	0.859638
rs61869264	10	86983258	T	C	20368	14931	0.00574371	0.0352908	0.162754	0.870712	-0.0101371	0.0508909	-0.199193	0.842112
rs76311106	10	86989410	C	G	20350	14913	-0.0904285	0.0539542	-1.67602	0.0937334	0.0718926	0.0768978	0.934912	0.349834
rs12768317	10	86992406	C	T	19836	14547	0.0153929	0.0591104	0.260409	0.794548	0.00985126	0.0876289	0.11242	0.91049
rs61537654	10	86998764	C	G	19715	14459	-0.00417237	0.0626063	-0.0666446	0.946865	-0.0652289	0.0886499	-0.735804	0.46185
rs61869266	10	87006371	A	G	20042	14683	-0.0105439	0.0335663	-0.314121	0.753429	-0.012579	0.0487731	-0.257908	0.796478
rs1514459	10	87015917	A	C	20212	14816	-0.013121	0.0176936	-0.741569	0.458348	-0.00923443	0.0257493	-0.358628	0.719873
rs1514458	10	87021916	T	G	20345	14910	0.118943	0.0485038	2.45225	0.0141966	-0.116475	0.0712811	-1.63403	0.102253
rs2671777	10	87023216	A	G	20292	14869	-0.054261	0.0360928	-1.50337	0.132743	0.0606658	0.0520356	1.16585	0.243674
rs56104620	10	87042577	T	G	20384	14940	-0.0161137	0.051635	-0.312068	0.754989	0.0198526	0.0727919	0.27273	0.78506
rs186801113	10	87079374	C	T	18575	13619	-0.112134	0.0682561	-1.64284	0.100416	0.153453	0.0940285	1.63198	0.102684
rs1514460	10	87079419	G	A	20346	14914	0.0585463	0.0315218	1.85733	0.0632646	0.0124623	0.0456409	0.27305	0.784815
rs79910142	10	87081301	C	T	20412	14961	-0.0943085	0.0538537	-1.7512	0.079912	0.0406386	0.077398	0.525061	0.599541
rs6585943	10	87081993	A	G	20199	14797	-0.0188843	0.0171646	-1.10019	0.27125	-0.0019075	0.0249526	-0.0764451	0.939065
rs72840910	10	87104430	A	C	16449	12089	0.0266814	0.0403995	0.66044	0.508972	-0.0161024	0.0586755	-0.274432	0.783753
rs72840914	10	87107243	C	T	20281	14869	0.001621	0.0373766	0.0433696	0.965407	-0.0294454	0.0527145	-0.558583	0.576446
rs7068793	10	87108653	G	A	20346	14913	-0.0175561	0.0193415	-0.907691	0.364042	-0.00784817	0.0280086	-0.280205	0.77932
rs73342368	10	87113955	A	G	20199	14804	-0.0275142	0.0526251	-0.522835	0.601089	0.0311567	0.0747202	0.416978	0.676695
rs57168466	10	87122568	G	A	20301	14878	-0.0127859	0.0316213	-0.404346	0.685958	0.00641791	0.0447401	0.143449	0.885936
rs75540951	10	87125225	G	T	20155	14777	-0.0222309	0.0491996	-0.45185	0.651377	-0.0094102	0.0706493	-0.133196	0.894038
rs17105410	10	87132373	G	C	20298	14881	0.0130079	0.0160551	0.810202	0.417824	0.00585489	0.0230336	0.25419	0.799349
rs11201597	10	87132938	C	G	20318	14891	0.0136889	0.0158986	0.861014	0.389231	0.0107503	0.0228813	0.46983	0.638476
rs76638846	10	87136787	A	G	20341	14913	-0.0233404	0.0346283	-0.674026	0.500295	-0.0217103	0.0499204	-0.434899	0.663636
rs11813646	10	87150016	A	G	20279	14861	-0.0100827	0.0168911	-0.596922	0.550559	0.03924	0.0242794	1.61618	0.106055
rs75414516	10	87150327	A	G	20282	14869	-0.0674861	0.0357201	-1.8893	0.0588513	-0.0112513	0.050088	-0.22463	0.822267
rs7089624	10	87160670	C	A	20287	14874	0.00242685	0.0158362	0.153248	0.878203	0.0244196	0.0229653	1.06333	0.287634
rs11201613	10	87172617	A	G	20388	14941	-0.0243412	0.0471755	-0.51597	0.605875	0.0522607	0.066431	0.786691	0.431463
rs79737125	10	87173212	T	C	19866	14574	-0.0162105	0.0686088	-0.236275	0.813219	-0.00687684	0.0946718	-0.0726387	0.942094
rs111344903	10	87174541	G	A	20388	14946	-0.0124056	0.0519211	-0.238932	0.811158	-0.0542855	0.0733734	-0.739853	0.459389
rs7895434	10	87184016	T	C	20370	14931	0.000729853	0.0320684	0.0227593	0.981842	0.0149555	0.046257	0.323313	0.746458
rs2351354	10	87186681	C	T	20352	14916	0.00146459	0.0199434	0.0734373	0.941458	-0.0524012	0.0283209	-1.85026	0.0642754
rs72827542	10	87191278	G	A	19450	14245	-0.0203744	0.058026	-0.351126	0.725494	0.0475817	0.0822193	0.578716	0.562781
rs6585956	10	87209524	C	T	20326	14898	-0.00293593	0.0162906	-0.180223	0.856978	0.000367911	0.0235763	0.0156051	0.987549
rs72827570	10	87212430	A	C	20360	14925	-0.017103	0.0465267	-0.367594	0.713176	0.0957618	0.0661396	1.44787	0.147653
rs10788447	10	87220723	C	T	20339	14905	-0.0167105	0.0212775	-0.785361	0.432242	0.02138	0.0306425	0.697724	0.48535
rs76932785	10	87232792	G	A	20316	14888	0.0380768	0.0409375	0.930121	0.352309	-0.0124752	0.0577932	-0.21586	0.829097
rs78152405	10	87236368	C	T	19358	14198	0.0252357	0.039786	0.634287	0.525893	0.0709296	0.0566777	1.25146	0.210768
rs118090287	10	87236589	T	C	18736	13747	-0.00987589	0.0581005	-0.169979	0.865026	0.044428	0.0818215	0.542987	0.587139
rs78282969	10	87251998	A	G	20289	14868	0.0210209	0.0333243	0.630797	0.528173	0.054626	0.0481775	1.13385	0.256857
rs117715683	10	87269656	A	G	20264	14852	0.0181746	0.0261027	0.696272	0.486259	-0.0453431	0.0378541	-1.19784	0.230979
rs1876896	10	87272491	G	A	17564	12917	-0.0138068	0.0169764	-0.813295	0.416049	-0.0251501	0.0244437	-1.0289	0.303528
rs118090720	10	87282075	C	T	20398	14950	-0.0331789	0.0461665	-0.718679	0.472339	0.0283173	0.0662133	0.427669	0.668892
rs7914555	10	87285907	C	A	20047	14697	-0.0148633	0.0159459	-0.932109	0.35128	-0.0296027	0.0228885	-1.29334	0.195893
rs7915143	10	87286279	A	C	20264	14850	-0.0116246	0.0169335	-0.686482	0.492409	-0.00883802	0.0245125	-0.360551	0.718435
rs117780111	10	87286293	A	G	20342	14912	0.0210944	0.0383409	0.55018	0.582196	-0.021763	0.0555592	-0.391709	0.695273
rs17105662	10	87286302	A	G	20409	14959	0.019141	0.0429953	0.445189	0.656183	-0.100661	0.0608115	-1.65529	0.0978647
rs61856431	10	87286454	A	G	20315	14894	-0.019451	0.0378073	-0.514477	0.606918	0.0551651	0.0540154	1.02128	0.30712
rs1912305	10	87287808	T	C	20258	14851	-0.00896623	0.0223528	-0.401124	0.688329	-0.0397117	0.0322771	-1.23034	0.21857
rs10788454	10	87288497	T	C	20319	14889	-0.0127085	0.0165554	-0.767635	0.442704	0.0231972	0.0240359	0.965108	0.334491
rs1912303	10	87290114	A	G	20375	14934	0.0179709	0.0241146	0.745229	0.456133	0.00904342	0.0351028	0.257627	0.796695
rs17306022	10	87291191	A	G	20344	14913	0.0533756	0.035885	1.48741	0.136907	-0.0836915	0.05259	-1.5914	0.11152
rs10887493	10	87293229	C	T	16402	12052	-0.00349522	0.018175	-0.19231	0.8475	-0.00811598	0.0261978	-0.309796	0.756716
rs61856432	10	87293249	A	G	20405	14954	-0.0656117	0.0533518	-1.22979	0.218775	0.0548143	0.0770135	0.71175	0.47662
rs1912302	10	87293891	A	G	20263	14851	-0.0325728	0.023589	-1.38085	0.167325	0.00908983	0.0341114	0.266475	0.789874
rs80332115	10	87296300	T	C	20287	14871	0.00880132	0.0207634	0.423887	0.671649	-0.0354794	0.029981	-1.18339	0.236653
rs10887495	10	87298004	A	G	20368	14930	0.000924147	0.0188724	0.0489681	0.960945	0.00360888	0.0274509	0.131467	0.895406
rs1912299	10	87300091	C	T	20359	14922	-0.00255308	0.0230261	-0.110878	0.911713	0.0394521	0.0330635	1.19322	0.232782
rs10788455	10	87302021	C	T	20195	14810	-0.00915558	0.0367254	-0.249298	0.80313	0.0662611	0.0520145	1.2739	0.2027
rs17306253	10	87302288	C	G	20299	14881	-0.0417116	0.0258344	-1.61458	0.106402	0.0477773	0.0372518	1.28255	0.19965
rs1876888	10	87305564	G	C	20297	14876	-0.0119624	0.0158949	-0.752593	0.451695	-0.00358464	0.0230374	-0.155601	0.876348
rs12774930	10	87311207	T	C	20285	14874	0.0211345	0.0409082	0.516632	0.605413	0.0190321	0.0583491	0.326176	0.744291
rs34553069	10	87315832	A	G	20330	14901	0.00379159	0.0222523	0.170391	0.864702	0.0506319	0.0319176	1.58633	0.112664
rs118009756	10	87316933	A	G	20386	14941	-0.0710109	0.0744841	-0.95337	0.340403	0.191983	0.102391	1.875	0.0607925
rs1876886	10	87320674	T	C	20326	14902	0.0110924	0.0167252	0.663212	0.507195	-0.0196607	0.0243524	-0.807342	0.41947
rs1876885	10	87320816	A	G	20298	14876	0.0117258	0.0157822	0.742979	0.457495	0.0136755	0.0228674	0.598034	0.549817
rs78061886	10	87331078	A	G	16481	12116	0.00714998	0.16348	0.0437361	0.965115	0.227502	0.190593	1.19366	0.232613
rs117632950	10	87332666	T	C	20404	14954	-0.00126254	0.0456298	-0.0276692	0.977926	0.0408314	0.0654709	0.623657	0.532853
rs79202111	10	87332945	T	C	20396	14948	-0.0674338	0.1032	-0.65343	0.513479	0.0509162	0.159903	0.31842	0.750166
rs77396433	10	87336953	C	G	18064	13260	-0.0396623	0.0571743	-0.693708	0.487865	0.121385	0.0797315	1.52242	0.127905
rs77978169	10	87344549	C	A	20092	14728	0.0224455	0.0440898	0.509086	0.610692	-0.0155252	0.0631289	-0.245928	0.805738
rs78426998	10	87354682	T	G	20409	14958	0.0071835	0.0322418	0.222801	0.823691	-0.0483796	0.0460174	-1.05133	0.293106
rs117578803	10	87357053	T	C	19409	14225	0.0465408	0.0333811	1.39423	0.163249	-0.0571872	0.0487704	-1.17258	0.240965
rs35668931	10	87360536	A	G	20409	14958	-0.00955691	0.0455893	-0.209631	0.833956	-0.138153	0.0658613	-2.09764	0.0359369
rs41513344	10	87367063	C	T	18500	13580	-0.00378508	0.0335296	-0.112888	0.910119	0.0432407	0.0485768	0.890152	0.373384
rs2616673	10	87367366	A	C	20320	14890	-0.000133973	0.0210911	-0.00635211	0.994932	-0.0179481	0.0304371	-0.589679	0.555406
rs2664400	10	87367922	C	T	20323	14901	-0.000818549	0.026257	-0.0311745	0.97513	0.00432571	0.0378634	0.114245	0.909043
rs17105725	10	87369264	C	A	20345	14915	0.0269575	0.0258469	1.04297	0.296962	-0.067106	0.0373285	-1.79771	0.0722225
rs2616674	10	87369603	A	G	20262	14852	0.0159888	0.0168067	0.951337	0.341433	-0.0141601	0.024596	-0.575706	0.564814
rs35931393	10	87380755	T	C	20394	14948	-0.0254514	0.0622197	-0.409057	0.682498	-0.113437	0.0906837	-1.2509	0.210969
rs117004024	10	87381686	A	C	20375	14935	0.0097041	0.045829	0.211746	0.832305	0.0235028	0.0659264	0.3565	0.721466
rs75724513	10	87384091	G	A	20357	14921	0.0202389	0.0336965	0.600625	0.548089	0.0484129	0.0478348	1.01209	0.311497
rs75200947	10	87384933	A	G	20371	14932	-0.0188699	0.0518908	-0.363645	0.716123	-0.0447243	0.075928	-0.589036	0.555837
rs34948026	10	87387404	T	C	20346	14919	0.000611127	0.0224551	0.0272155	0.978288	0.0520005	0.0320782	1.62105	0.105006
rs76299534	10	87395919	T	C	19972	14635	-0.064882	0.0538122	-1.20571	0.227929	-0.0266889	0.0749045	-0.356305	0.721612
rs76223526	10	87416318	T	C	20348	14910	0.00806607	0.0343465	0.234844	0.81433	0.0643974	0.0486091	1.3248	0.185237
rs34566931	10	87425951	T	C	15304	11248	-0.0294091	0.0426156	-0.690102	0.49013	0.0909623	0.0607933	1.49626	0.134587
rs77173715	10	87439344	A	G	20365	14931	-0.00847307	0.0412365	-0.205475	0.837201	-0.0252128	0.060703	-0.415347	0.677888
rs7919376	10	87443120	T	G	20289	14870	-0.00553541	0.0159982	-0.346002	0.729341	-0.0269414	0.0230057	-1.17107	0.241569
rs140004604	10	87448604	T	G	20390	14944	0.0018397	0.0414249	0.0444106	0.964577	0.0408923	0.0589097	0.694153	0.487586
rs74961114	10	87451719	C	T	20354	14920	-0.0249498	0.0414183	-0.602387	0.546916	0.0468126	0.0568982	0.822743	0.410654
rs4933380	10	87460315	T	G	20328	14897	-0.0117635	0.0302528	-0.388841	0.697394	-0.0406304	0.0437988	-0.927659	0.353584
rs10788464	10	87461067	C	T	20304	14884	-0.00286926	0.0158215	-0.181352	0.856092	-0.00795745	0.0228964	-0.347541	0.728185
rs77363709	10	87461629	A	G	19589	14353	-0.00239508	0.0280528	-0.0853776	0.931961	-0.0495667	0.0397948	-1.24556	0.212927
rs11201740	10	87463574	A	C	20249	14843	0.0104081	0.0215007	0.484081	0.628328	-0.00785637	0.0310361	-0.253136	0.800163
rs7914829	10	87469048	C	T	16184	11909	-0.000925715	0.0178537	-0.0518501	0.958648	-0.0100566	0.0255547	-0.393534	0.693925
rs2306265	10	87484382	T	C	20366	14927	-0.0316197	0.0529087	-0.597628	0.550088	0.0595821	0.073748	0.807915	0.41914
rs3812645	10	87489317	C	T	20350	14922	-0.0426652	0.052789	-0.808223	0.418962	0.0608974	0.0734275	0.829354	0.406904
rs117288014	10	87495185	G	A	20384	14942	-0.00433754	0.0730072	-0.0594125	0.952624	0.0749004	0.104577	0.716226	0.473852
rs76698748	10	87496971	T	C	20261	14850	-0.00180498	0.0309355	-0.0583466	0.953473	0.0349448	0.0431475	0.809892	0.418002
rs1917145	10	87507764	A	G	20278	14864	-0.0384496	0.0527222	-0.729288	0.465826	0.064982	0.0734301	0.884951	0.376183
rs117939010	10	87510269	G	A	20360	14918	-0.0452295	0.0391641	-1.15487	0.248144	-0.00531496	0.0558052	-0.0952414	0.924123
rs2949375	10	87513389	A	G	20309	14887	0.011906	0.0159355	0.747137	0.454981	-0.019963	0.0229655	-0.86926	0.384705
rs74611276	10	87516627	G	A	20379	14937	0.0165709	0.0493543	0.335754	0.737057	0.0302784	0.0699512	0.43285	0.665124
rs72841479	10	87523031	T	C	20278	14863	-0.0223103	0.0567579	-0.393079	0.694261	-0.0372259	0.0805687	-0.462039	0.644053
rs17105866	10	87524422	A	C	20382	14938	-0.0044723	0.0304628	-0.146812	0.883281	-0.0329054	0.0435412	-0.755731	0.44981
rs78872918	10	87526796	A	G	20325	14898	0.025314	0.0442137	0.572538	0.566958	0.0229801	0.0631203	0.364068	0.715807
rs12357929	10	87537345	G	C	20145	14773	0.00131687	0.0255856	0.051469	0.958952	0.0264767	0.0361859	0.731686	0.46436
rs72841484	10	87541786	T	C	20203	14804	-0.0252414	0.0368699	-0.684608	0.493591	0.0236098	0.053787	0.43895	0.660698
rs34169900	10	87542901	A	T	20214	14811	-0.00196213	0.0391297	-0.0501441	0.960008	0.027675	0.0559647	0.494508	0.620947
rs2140666	10	87543910	G	A	20278	14862	-0.0189621	0.0168734	-1.12378	0.261104	0.00718965	0.0244273	0.294329	0.768506
rs73330529	10	87558402	G	C	20353	14916	-0.022748	0.052063	-0.436933	0.66216	0.0463298	0.0727733	0.636631	0.524365
rs7895670	10	87573941	G	A	20374	14935	0.0136273	0.0180423	0.755297	0.450071	0.00274971	0.0261106	0.10531	0.91613
rs113499274	10	87586869	T	G	20152	14772	0.00738613	0.0330723	0.223333	0.823276	-0.0602768	0.0479205	-1.25785	0.208445
rs1111876	10	87592470	T	C	20215	14824	0.0176856	0.027514	0.642786	0.520363	-0.0684752	0.0397477	-1.72274	0.0849347
rs74604616	10	87604374	C	T	18231	13381	0.00430754	0.0352081	0.122345	0.902625	0.121584	0.0494416	2.45915	0.0139267
rs12414896	10	87614019	G	C	19752	14488	-0.023216	0.0491	-0.472832	0.636333	0.0131706	0.0701846	0.187657	0.851145
rs72842926	10	87616484	G	A	20378	14935	0.031094	0.0481987	0.64512	0.518849	-0.0434106	0.0712828	-0.608992	0.54253
rs58549051	10	87621990	G	A	20340	14909	-0.0351852	0.0403832	-0.871284	0.383599	0.0385721	0.0568011	0.679073	0.497092
rs78092837	10	87626429	G	T	20374	14932	-0.0574284	0.0411537	-1.39546	0.162877	0.0329635	0.0596612	0.552512	0.580598
rs76462817	10	87629455	G	A	20359	14921	0.0189439	0.028922	0.655002	0.512466	0.0962944	0.0411514	2.34	0.0192835
rs11816920	10	87634169	C	T	20215	14812	0.0197809	0.0265874	0.743996	0.456879	-0.0215545	0.0384631	-0.560393	0.575211
rs6585984	10	87642849	C	T	20351	14916	0.00959786	0.0162219	0.591662	0.554077	-0.0042996	0.023165	-0.185607	0.852753
rs111333357	10	87643127	A	G	20271	14858	-0.0148586	0.0397787	-0.373531	0.708753	0.0194089	0.0567696	0.341889	0.732435
rs11201824	10	87650413	T	C	20361	14924	-0.038182	0.0356002	-1.07252	0.283485	-0.00655715	0.0516448	-0.126966	0.898967
rs78850542	10	87654202	G	A	20280	14864	0.0212485	0.0290367	0.73178	0.464303	0.0906976	0.0413936	2.1911	0.0284445
rs75625702	10	87657173	T	C	20404	14954	-0.0119539	0.0449643	-0.265852	0.790353	0.0327665	0.064697	0.50646	0.612534
rs12773496	10	87660149	C	T	20371	14932	0.0250347	0.0511425	0.489509	0.624481	-0.113108	0.0735099	-1.53868	0.123882
rs10887536	10	87662864	C	A	20339	14903	0.0202338	0.0172219	1.17489	0.240041	-0.0153384	0.0247323	-0.620175	0.535142
rs28715106	10	87663687	A	G	20370	14930	0.0106155	0.0312692	0.339487	0.734243	0.098367	0.0438858	2.24143	0.024998
rs28376465	10	87663846	A	T	20365	14927	-0.00312396	0.105057	-0.0297359	0.976278	-0.135536	0.161826	-0.837544	0.402287
rs12255016	10	87673238	G	A	20288	14867	0.0402837	0.0679489	0.592853	0.55328	-0.086808	0.0995626	-0.871894	0.383266
rs1997001	10	87674655	T	C	20349	14919	0.00127905	0.0233192	0.0548497	0.956258	0.00567635	0.0339125	0.167382	0.867069
rs35815235	10	87675994	A	G	20332	14908	0.0355241	0.0398766	0.890852	0.373009	-0.0947313	0.0571361	-1.65799	0.097319
rs77064185	10	87677536	C	A	20376	14934	-0.0254471	0.0374807	-0.678939	0.497176	0.131546	0.0539781	2.43702	0.0148089
rs2140663	10	87678432	C	G	20250	14840	0.0175062	0.0162112	1.07988	0.280194	-0.0270145	0.0235325	-1.14797	0.250982
rs78551241	10	87683754	A	G	20370	14931	-0.0377373	0.0367414	-1.02711	0.30437	-0.0161518	0.052634	-0.30687	0.758942
rs2352099	10	87684681	C	T	17243	12697	0.0112293	0.0180153	0.623319	0.533075	-0.0259282	0.0259633	-0.99865	0.317964
rs7100625	10	87685741	A	G	20335	14906	0.0099714	0.01595	0.625167	0.531861	-0.0206544	0.0231422	-0.892498	0.372126
rs61855980	10	87691875	T	C	20398	14949	-0.0275274	0.0473074	-0.581883	0.560645	0.0798972	0.0682525	1.17061	0.241755
rs116986691	10	87698378	G	C	20365	14927	0.0232439	0.0654018	0.355401	0.722289	-0.0720345	0.0904406	-0.796484	0.425751
rs79865289	10	87699206	A	G	20389	14942	-0.00908811	0.05609	-0.162027	0.871284	-0.03568	0.080756	-0.441825	0.658616
rs78757255	10	87699990	A	G	20357	14922	0.00509626	0.0454887	0.112034	0.910797	-0.0745818	0.0652627	-1.14279	0.253124
rs78529795	10	87700045	G	C	20170	14772	-0.0833389	0.0501207	-1.66276	0.0963599	0.0732414	0.073405	0.997772	0.31839
rs7899222	10	87701735	A	G	20345	14911	0.0182888	0.0193934	0.943043	0.345659	0.0254898	0.0276006	0.923523	0.355735
rs1984263	10	87702616	C	T	20351	14917	0.0122399	0.0160528	0.762475	0.445777	-0.0412195	0.0231094	-1.78367	0.0744777
rs77744464	10	87708790	T	C	18624	13665	-0.0191074	0.0498352	-0.383412	0.701414	0.053573	0.0695523	0.770255	0.441149
rs2882833	10	87710374	T	C	20379	14934	0.105292	0.0653891	1.61024	0.107346	-0.119976	0.0952041	-1.2602	0.207597
rs76645168	10	87713839	A	T	20211	14821	-0.0236109	0.0284333	-0.830398	0.406314	0.0413395	0.0404256	1.02261	0.306494
rs17106028	10	87717359	T	C	20323	14894	0.0223257	0.0242494	0.920669	0.357223	0.0147371	0.0351107	0.419731	0.674682
rs12765721	10	87720085	A	G	20369	14931	-0.0344923	0.0198287	-1.73951	0.0819451	0.0401352	0.0285929	1.40368	0.160415
rs11201859	10	87735359	G	C	19247	14150	0.051883	0.0916279	0.566236	0.571234	0.0103495	0.140361	0.0737347	0.941222
rs74630984	10	87738209	C	T	17929	13159	-0.0588348	0.028437	-2.06895	0.0385504	0.0619557	0.0403157	1.53676	0.124352
rs2352467	10	87738334	G	A	20333	14901	0.0882003	0.0540517	1.63178	0.102726	-0.198444	0.0786299	-2.52378	0.0116101
rs11201860	10	87742170	T	G	20340	14907	-0.00890694	0.016086	-0.553707	0.57978	-0.0144462	0.0231606	-0.623741	0.532798
rs76425624	10	87751452	C	A	20348	14914	-0.0345537	0.0276215	-1.25097	0.210945	0.0628212	0.0398585	1.57611	0.115002
rs12767025	10	87755576	C	T	20332	14904	-0.0276176	0.0265164	-1.04153	0.297631	0.00702708	0.037993	0.184957	0.853262
rs55775836	10	87755690	C	T	20352	14912	0.0208991	0.0246281	0.848586	0.396112	-0.000928171	0.0356196	-0.0260579	0.979211
rs11201867	10	87762136	A	G	20400	14951	-0.00989939	0.0239924	-0.412605	0.679896	-0.0281348	0.03469	-0.811036	0.417345
rs73342115	10	87762614	A	C	17010	12493	-0.0266985	0.0335688	-0.795335	0.426419	0.0253049	0.0480188	0.526979	0.598209
rs77620768	10	87782983	T	C	20349	14913	0.0402785	0.0633297	0.636013	0.524768	0.0381963	0.089724	0.425709	0.67032
rs17106172	10	87785861	T	G	17060	12517	0.0128059	0.0361051	0.354685	0.722826	-0.00548427	0.0516468	-0.106188	0.915433
rs10788477	10	87790138	A	G	20320	14898	0.00904425	0.0188766	0.479125	0.63185	-0.00318384	0.026983	-0.117995	0.906072
rs2352171	10	87793944	T	C	20340	14908	-0.0279222	0.0369129	-0.756435	0.449388	0.0283843	0.052574	0.539892	0.589272
rs61856049	10	87797099	C	T	16503	12127	-0.0266123	0.030432	-0.874483	0.381855	0.0609374	0.0436509	1.39602	0.16271
rs117750354	10	87799691	A	G	20328	14898	-0.0502277	0.0558264	-0.899712	0.368273	0.105337	0.0786339	1.33959	0.18038
rs17106207	10	87799704	G	C	20381	14936	0.0356975	0.0358851	0.994772	0.319847	-0.00153068	0.04993	-0.0306565	0.975543
rs9421508	10	87806564	C	A	20358	14922	-0.0246348	0.0241694	-1.01925	0.308083	-0.0178041	0.0344344	-0.517043	0.605126
rs74631742	10	87813843	A	C	20356	14917	-0.00917114	0.0303091	-0.302587	0.762204	0.0233118	0.0437842	0.532424	0.594432
rs74148920	10	87814244	A	C	20389	14944	0.151111	0.0722555	2.09134	0.0364972	-0.169782	0.107501	-1.57935	0.114256
rs71471187	10	87819622	C	T	20280	14866	-0.0276603	0.0518087	-0.533892	0.593416	0.0431268	0.0729638	0.591071	0.554473
rs117852793	10	87820350	A	G	20369	14933	0.0502308	0.0628295	0.799478	0.424013	0.0190857	0.0881819	0.216435	0.828649
rs4934146	10	87820706	G	A	20341	14905	0.0297232	0.0229867	1.29306	0.19599	-0.000374507	0.0329603	-0.0113624	0.990934
rs78461661	10	87821270	T	C	20408	14959	0.00318906	0.0417777	0.0763339	0.939153	0.0479799	0.059646	0.804411	0.421159
rs72835205	10	87824518	C	T	20391	14947	-0.0417692	0.046446	-0.899306	0.368489	0.0831959	0.0673486	1.2353	0.216718
rs117445176	10	87828208	G	A	20330	14902	-0.0371446	0.0311963	-1.19067	0.233781	0.051705	0.0449664	1.14986	0.250202
rs7099566	10	87832759	C	T	20263	14853	-0.00872947	0.0161627	-0.5401	0.589128	0.00558143	0.0233454	0.239081	0.811043
rs116887485	10	87838333	C	T	20396	14951	0.0283705	0.0465235	0.609809	0.541988	0.0445866	0.0672267	0.663228	0.507185
rs60935427	10	87840471	T	C	20321	14901	-0.0398141	0.0287565	-1.38452	0.166198	0.0540447	0.0407851	1.32511	0.185135
rs9663556	10	87841187	A	G	20371	14930	0.0184904	0.0292512	0.632127	0.527304	-0.0214672	0.0422277	-0.508367	0.611196
rs12763086	10	87842723	A	G	20310	14886	0.00273579	0.0460918	0.0593552	0.952669	0.025565	0.0663772	0.385148	0.700128
rs59727166	10	87842772	A	G	20342	14910	-0.0295268	0.0204335	-1.44502	0.148453	0.0266772	0.0293662	0.908434	0.363649
rs7923700	10	87843290	G	A	20317	14891	0.0122797	0.0172746	0.710853	0.477176	0.0192599	0.0247401	0.77849	0.43628
rs79033571	10	87844054	C	T	19832	14538	-0.019655	0.0320959	-0.612383	0.540285	0.0415726	0.0466138	0.891852	0.372472
rs117111267	10	87845394	A	G	20380	14933	0.018943	0.0567106	0.334029	0.738358	0.0557423	0.0815599	0.683452	0.494321
rs2352173	10	87845548	C	T	15683	11534	-0.0240609	0.0182239	-1.3203	0.186736	0.0618219	0.0262283	2.35707	0.0184198
rs117784587	10	87845783	T	C	20359	14930	-0.015817	0.0333842	-0.473786	0.635653	0.0295177	0.047257	0.624619	0.532221
rs7910620	10	87846959	G	C	20390	14943	-0.0414394	0.0790536	-0.524194	0.600144	-0.0790065	0.116591	-0.677636	0.498002
rs7078950	10	87848160	C	T	20335	14906	0.0154814	0.0286192	0.540945	0.588546	-0.0402648	0.0410525	-0.980811	0.326686
rs2352462	10	87848346	C	A	20007	14670	0.00357157	0.0159536	0.223872	0.822857	0.0321947	0.0231853	1.38858	0.164959
rs7907191	10	87848584	G	T	20377	14938	-0.0143627	0.0178873	-0.802957	0.422	0.0105141	0.0256996	0.409116	0.682454
rs72835213	10	87850913	G	C	20396	14949	-0.0137859	0.0659113	-0.209158	0.834325	0.015322	0.0953215	0.16074	0.872298
rs112017192	10	87858179	A	G	20321	14901	-0.0610318	0.049993	-1.22081	0.222159	0.0492641	0.0703835	0.699938	0.483966
rs117374292	10	87862941	T	G	20381	14938	0.0914044	0.0918986	0.994623	0.31992	-0.0642726	0.137286	-0.468165	0.639666
rs75116762	10	87865206	C	A	20366	14929	0.0232618	0.0586026	0.396942	0.69141	-0.108772	0.0872227	-1.24706	0.212377
rs7088100	10	87869651	C	T	20347	14915	-0.00316444	0.0166103	-0.190511	0.848909	0.0383714	0.0239645	1.60118	0.109338
rs118136496	10	87870465	C	T	20297	14877	-0.0341845	0.0400047	-0.854513	0.392821	-0.0280434	0.0573891	-0.488654	0.625087
rs4478929	10	87870573	A	G	20252	14838	-0.0351664	0.0244393	-1.43893	0.150171	0.0501701	0.0354362	1.41579	0.156838
rs74343914	10	87872802	T	C	20173	14784	-0.0274741	0.0317924	-0.86417	0.387495	-0.0147731	0.0449144	-0.328918	0.742218
rs72835258	10	87873589	A	G	20310	14881	0.0106714	0.0371587	0.287184	0.773972	-0.0491979	0.0535117	-0.919386	0.357894
rs72835262	10	87879204	A	G	20360	14924	-0.0722154	0.0445409	-1.62133	0.104948	0.0213452	0.062135	0.34353	0.7312
rs74337988	10	87884178	T	C	20346	14917	0.0805506	0.0569353	1.41477	0.157135	-0.0171617	0.0839305	-0.204475	0.837982
rs77663942	10	87884993	G	C	16740	12319	0.0157783	0.0404494	0.390074	0.696481	0.0430112	0.0586302	0.733602	0.463191
rs11201889	10	87886436	T	C	20381	14935	-0.0410266	0.0599962	-0.68382	0.494089	0.00977686	0.0856603	0.114135	0.909131
rs61857782	10	87887668	C	G	19149	14060	0.0266168	0.0319838	0.832196	0.405298	-0.0086367	0.0464878	-0.185784	0.852614
rs71503849	10	87889965	T	C	20341	14904	0.00633454	0.0281465	0.225056	0.821936	0.0661742	0.0402038	1.64597	0.09977
rs11816291	10	87896157	A	G	20345	14913	0.0193735	0.022453	0.862847	0.388221	-0.0109828	0.0323599	-0.339394	0.734313
rs112045305	10	87897627	A	G	20265	14858	-0.0123142	0.0457915	-0.268918	0.787993	-0.0712975	0.0670823	-1.06284	0.287856
rs10509531	10	87898003	T	C	20314	14893	0.0168476	0.0180577	0.932989	0.350826	-0.0217222	0.0260122	-0.835076	0.403675
rs117484959	10	87903857	A	G	20360	14923	-0.0274763	0.0403898	-0.680278	0.496328	-0.00589155	0.0588418	-0.100125	0.920245
rs35174968	10	87916355	G	A	20337	14905	0.0295849	0.0291128	1.01622	0.309526	0.00242011	0.0425839	0.0568316	0.954679
rs881343	10	87922146	T	C	20271	14853	0.00654517	0.0243367	0.268942	0.787974	-0.0120937	0.0349696	-0.345835	0.729467
rs117787411	10	87927274	T	G	20337	14899	-0.0141654	0.0408663	-0.346628	0.728871	0.01956	0.0577867	0.338486	0.734997
rs117796855	10	87931682	A	C	20390	14945	0.0471015	0.0509417	0.924616	0.355166	-0.154508	0.0708875	-2.17962	0.029286
rs876859	10	87938800	A	G	20388	14944	-0.0189987	0.0380169	-0.499744	0.617256	0.0644395	0.0555507	1.16001	0.246044
rs17106392	10	87941306	T	C	20367	14929	0.062663	0.0400627	1.56412	0.117789	-0.164755	0.0567303	-2.90419	0.00368205
rs4934159	10	87946673	C	G	20356	14917	0.0166181	0.0219217	0.758067	0.448411	0.0222497	0.0314931	0.706495	0.47988
rs55774006	10	87953705	T	C	20391	14945	0.0152085	0.0297688	0.510888	0.609429	-0.110019	0.0419838	-2.62051	0.00877996
rs75168084	10	87954930	G	A	20027	14687	-0.00708436	0.0305916	-0.231579	0.816865	0.0245327	0.0434918	0.564078	0.572701
rs117671140	10	87955487	T	C	20313	14890	0.0167916	0.0569396	0.294902	0.768068	0.112498	0.0819342	1.37303	0.169742
rs2814357	10	87957439	A	G	20315	14895	0.0138319	0.0177343	0.779952	0.435419	0.0118809	0.0255786	0.464486	0.6423
rs79422566	10	87958987	T	C	20352	14922	-0.046922	0.0415203	-1.1301	0.258435	0.11087	0.060755	1.82488	0.0680194
rs7897313	10	87960347	G	A	20344	14910	0.00504728	0.0157793	0.319867	0.749069	0.0224022	0.0229948	0.974227	0.329944
rs2607840	10	87970222	T	C	20371	14931	-0.020892	0.0188793	-1.10661	0.268463	-0.0200186	0.0274704	-0.728733	0.466165
rs11201945	10	87975766	A	G	20313	14890	0.0346785	0.0184224	1.88241	0.0597806	-0.0383491	0.0264656	-1.44902	0.147333
rs61857812	10	87976544	T	G	20300	14890	-0.0287681	0.0286099	-1.00553	0.314642	-0.0122447	0.0413491	-0.29613	0.767131
rs61857813	10	87977714	T	C	20401	14952	0.000784926	0.0518802	0.0151296	0.987929	-0.0590357	0.0727729	-0.811232	0.417233
rs4934162	10	87978214	A	G	19462	14285	-0.00529656	0.0307439	-0.17228	0.863217	0.00776161	0.0439844	0.176463	0.85993
rs57416902	10	87984767	A	C	20321	14894	-0.019458	0.0160848	-1.20971	0.226389	0.0340625	0.0231697	1.47013	0.141526
rs117820341	10	87986939	A	G	20367	14929	-0.0447387	0.055528	-0.805697	0.420417	0.0115029	0.0776833	0.148074	0.882284
rs12357426	10	87990271	T	G	20276	14863	-0.0168073	0.0161702	-1.0394	0.298618	0.0351668	0.0232844	1.51032	0.130962
rs76879415	10	87990995	T	C	20227	14826	0.0596668	0.0468581	1.27335	0.202894	-0.0892197	0.0680454	-1.31118	0.189797
rs72841786	10	87991444	G	C	20376	14933	-0.0269576	0.0267394	-1.00816	0.313377	0.0372353	0.0382316	0.97394	0.330086
rs12784985	10	87991976	A	G	20396	14951	-0.0756948	0.0852041	-0.888393	0.374329	-0.0441952	0.121313	-0.364307	0.715629
rs12774422	10	87992727	C	T	20250	14843	0.00767439	0.0206418	0.371788	0.710051	0.0241538	0.0299354	0.806865	0.419744
rs2607845	10	87996451	G	A	20329	14901	-0.0337659	0.0234208	-1.4417	0.149386	0.0597089	0.0341278	1.74957	0.0801928
rs55873037	10	87999253	A	G	20378	14936	0.0059778	0.0279197	0.214107	0.830463	-0.00679636	0.0402672	-0.168782	0.865968
rs77211772	10	88001135	A	G	20329	14900	-0.0229032	0.0319555	-0.716722	0.473545	-0.00106456	0.0457039	-0.0232926	0.981417
rs2814337	10	88001714	C	A	20298	14880	-0.0137858	0.0167955	-0.820802	0.411759	0.0115063	0.0245686	0.468332	0.639547
rs11817097	10	88003449	A	G	18123	13311	0.0128636	0.0232045	0.554358	0.579334	-0.0390664	0.0332031	-1.17659	0.23936
rs117098074	10	88007669	C	A	20360	14927	0.0752617	0.057364	1.312	0.189519	0.0163445	0.0846064	0.193183	0.846815
rs10887568	10	88010045	C	T	20348	14909	-0.00610075	0.0257293	-0.237113	0.812569	0.0580774	0.0372264	1.56011	0.118733
rs1316788	10	88015174	G	A	20299	14875	-0.0058167	0.0207551	-0.280254	0.779283	0.0230589	0.0300856	0.766443	0.443413
rs1870152	10	88017150	G	T	20342	14913	0.0458519	0.0386943	1.18498	0.236026	0.000360892	0.055121	0.00654727	0.994776
rs1902664	10	88017516	A	G	20396	14951	-0.0232348	0.0229036	-1.01446	0.310363	0.0251463	0.0333885	0.753143	0.451364
rs118105596	10	88022780	T	C	20393	14946	0.0169319	0.0492873	0.343534	0.731197	-0.0868469	0.0707945	-1.22675	0.219918
rs111966404	10	88031161	A	G	20283	14871	0.019547	0.033835	0.577717	0.563455	0.045146	0.0482777	0.935131	0.349721
rs2607847	10	88045116	T	C	20386	14942	-0.0136178	0.0664739	-0.20486	0.837682	-0.00301189	0.0924213	-0.0325887	0.974003
rs80341864	10	88045783	C	T	20076	14721	-0.045999	0.0753713	-0.610298	0.541664	0.047935	0.107047	0.447793	0.654302
rs2253941	10	88049123	A	G	20344	14909	-0.0346181	0.0256072	-1.35189	0.17641	0.0167062	0.0371698	0.449455	0.653104
rs1902680	10	88049778	A	G	20367	14928	-0.0227459	0.0301447	-0.754557	0.450515	0.0111739	0.0438135	0.255033	0.798697
rs116867571	10	88062455	C	T	20371	14935	0.0782319	0.151172	0.517503	0.604805	-0.0828339	0.210529	-0.393456	0.693983
rs71471195	10	88063619	G	A	20313	14886	0.00248525	0.0258336	0.0962022	0.92336	0.00391667	0.0375878	0.1042	0.91701
rs118116786	10	88065833	C	T	20338	14910	0.0534301	0.0934669	0.571648	0.567561	-0.0887034	0.13515	-0.656331	0.511611
rs1991426	10	88066536	A	C	20367	14928	0.00848519	0.0309864	0.273836	0.784211	0.0440474	0.0445254	0.989263	0.322534
rs55953127	10	88066744	C	A	20389	14946	-0.0551461	0.0582217	-0.947175	0.343549	-0.0238806	0.0846605	-0.282075	0.777886
rs11201974	10	88067925	C	T	20330	14905	-0.000481271	0.0199455	-0.0241293	0.980749	-0.0231399	0.0287481	-0.804917	0.420868
rs11201977	10	88072702	A	G	20372	14933	-0.0501744	0.0296142	-1.69427	0.0902143	0.0583673	0.0422145	1.38264	0.166777
rs746038	10	88080316	T	G	20321	14900	0.000747798	0.0208329	0.035895	0.971366	0.015357	0.0297556	0.516105	0.605781
rs77532868	10	88081438	T	C	20360	14922	-0.0580187	0.0334093	-1.7366	0.0824574	0.0453392	0.0486484	0.931977	0.351348
rs7073232	10	88085327	C	T	20357	14919	-0.0114505	0.0230625	-0.496499	0.619542	0.0258198	0.0330495	0.781245	0.434658
rs72845116	10	88095081	T	C	20364	14926	0.0807945	0.048777	1.65641	0.0976394	-0.119396	0.0693256	-1.72224	0.0850256
rs117045894	10	88101483	T	C	20359	14921	0.00442112	0.0287996	0.153513	0.877994	0.00243031	0.0414387	0.0586484	0.953232
rs4445560	10	88105694	G	A	20387	14944	-0.0013937	0.0371825	-0.0374826	0.9701	0.00251333	0.0548637	0.0458105	0.963461
rs6586007	10	88114829	G	C	16478	12113	-0.0280335	0.0424529	-0.660343	0.509034	0.0180656	0.059936	0.301416	0.763098
rs11201992	10	88117318	A	C	20239	14829	-0.0131581	0.0158645	-0.829401	0.406878	-0.00492918	0.0231957	-0.212504	0.831713
rs117833356	10	88117705	T	C	20326	14900	0.0179463	0.0374561	0.479128	0.631847	0.0382725	0.0541529	0.706749	0.479723
rs72845192	10	88121309	C	T	20353	14912	0.0121479	0.0302721	0.40129	0.688207	-0.0523211	0.0426853	-1.22574	0.220297
rs10788496	10	88121978	A	G	20280	14871	-0.02304	0.0164826	-1.39784	0.162163	0.00464902	0.0237739	0.195551	0.844961
rs61856638	10	88126072	A	G	20355	14916	0.000751397	0.0214171	0.035084	0.972013	-0.0164435	0.0311733	-0.527486	0.597856
rs10887588	10	88129671	A	G	20280	14864	-0.0190592	0.0172312	-1.10609	0.268689	0.0075719	0.0247636	0.305768	0.759781
rs12220079	10	88134257	T	G	20257	14848	-0.0151002	0.0158513	-0.952618	0.340784	0.0188539	0.0231189	0.815519	0.414775
rs72846903	10	88138035	T	G	20342	14907	-0.0497125	0.0377953	-1.31531	0.188406	0.00797857	0.0552012	0.144536	0.885077
rs117868097	10	88144889	A	G	20354	14914	-0.131219	0.0591183	-2.2196	0.0264458	0.0480899	0.0858545	0.560133	0.575389
rs7076101	10	88145939	T	G	20342	14904	-0.0127486	0.0177038	-0.720104	0.471461	-0.0270629	0.025446	-1.06354	0.287535
rs74149567	10	88149837	T	C	19508	14334	0.00725324	0.0372048	0.194955	0.845428	-0.0199257	0.0540685	-0.368528	0.71248
rs10887596	10	88150139	T	C	19470	14289	0.00517907	0.0243347	0.212826	0.831463	0.0385219	0.0347	1.11014	0.266937
rs10458771	10	88162238	A	G	20310	14885	0.00905551	0.0237987	0.380505	0.703571	-0.000118561	0.0342584	-0.0034608	0.997239
rs76312916	10	88163012	A	G	20335	14908	-0.0232011	0.0281602	-0.823897	0.409998	-0.0225304	0.0405373	-0.555795	0.578351
rs75776994	10	88166977	A	C	20353	14912	0.00281684	0.0288154	0.0977544	0.922127	-0.00231408	0.0414925	-0.0557712	0.955524
rs77763504	10	88169084	G	A	20348	14910	0.00288406	0.0336537	0.0856982	0.931706	-0.0168076	0.049121	-0.342167	0.732225
rs118089014	10	88176485	T	G	20250	14838	0.0150936	0.049175	0.306937	0.758892	-0.0253208	0.067483	-0.375217	0.707499
rs11202034	10	88181002	A	G	20325	14894	0.0075452	0.016637	0.453518	0.650176	0.00974521	0.0240989	0.404385	0.68593
rs10400177	10	88193911	C	T	20282	14869	-0.00131506	0.0240071	-0.0547778	0.956315	0.0127386	0.034392	0.370394	0.711089
rs17331020	10	88196293	G	C	20356	14918	-0.0921401	0.0603818	-1.52596	0.127021	0.183784	0.0866196	2.12174	0.0338598
rs17331221	10	88202902	A	C	19715	14453	-0.0300628	0.0394995	-0.761093	0.446602	0.0964863	0.0564732	1.70853	0.0875374
rs7094269	10	88203208	T	C	20323	14899	0.0315156	0.0400793	0.786332	0.431673	-0.0250409	0.0579009	-0.432478	0.665394
rs17106732	10	88210344	A	G	19978	14645	0.0282998	0.0483775	0.584978	0.558562	0.0446843	0.0696262	0.641774	0.52102
rs79747663	10	88232556	C	T	17402	12785	0.0425579	0.0326386	1.30391	0.192263	-0.0193703	0.0478704	-0.404641	0.685741
rs61856691	10	88233827	A	G	20390	14947	-0.0484064	0.0392236	-1.23412	0.21716	0.064126	0.0578357	1.10876	0.267532
rs74150319	10	88234718	T	C	20362	14924	-0.0113669	0.0364482	-0.311863	0.755144	0.0493711	0.0519405	0.950533	0.341841
rs4310527	10	88242825	G	A	20361	14922	0.0358904	0.0289602	1.2393	0.215234	-0.0423095	0.0421856	-1.00294	0.315891
rs75234855	10	88251730	T	C	20372	14931	0.0520184	0.0525027	0.990775	0.321796	-0.012633	0.0754331	-0.167473	0.866998
rs11492865	10	88252310	C	T	20379	14938	-0.00473522	0.0254813	-0.185831	0.852577	0.0365145	0.0366067	0.997481	0.318531
rs146887566	10	88259526	C	G	19348	14197	-0.150292	0.181215	-0.82936	0.406901	0.256486	0.264318	0.97037	0.331862
rs140780773	10	88259879	C	T	20372	14929	-0.2292	0.259349	-0.883753	0.37683	0.349297	0.360681	0.968436	0.332827
rs3858281	10	88264015	G	A	20293	14873	0.000315487	0.0181533	0.0173791	0.986134	0.0182043	0.0264064	0.689389	0.490579
rs111336872	10	88269178	T	C	20410	14957	-0.0445704	0.0621837	-0.716754	0.473526	-0.0424122	0.0911074	-0.465519	0.64156
rs75610783	10	88271979	T	C	20403	14954	0.0733366	0.0579677	1.26513	0.205825	-0.121882	0.0830472	-1.46762	0.142208
rs117751259	10	88276565	A	G	20400	14955	0.0893594	0.0670835	1.33206	0.18284	-0.160778	0.0948423	-1.69521	0.0900352
rs7090856	10	88277104	C	T	19038	13960	0.0390122	0.0413105	0.944364	0.344984	-0.0197353	0.0602391	-0.327616	0.743202
rs10887621	10	88277457	T	C	20379	14937	0.00427112	0.0173901	0.245606	0.805987	0.00644353	0.025007	0.257669	0.796662
rs118021747	10	88284689	A	G	20331	14905	-0.0336874	0.048169	-0.699358	0.484328	0.0113091	0.0691408	0.163567	0.870072
rs80210982	10	88294778	C	T	20356	14922	0.0256643	0.0384768	0.667008	0.504767	-0.0486397	0.0564589	-0.861507	0.388959
rs2248101	10	88306141	G	A	20068	14714	0.0364744	0.0409504	0.890698	0.373091	-0.0435979	0.0592675	-0.735612	0.461967
rs72846961	10	88307898	A	G	20178	14793	-0.0260785	0.0360244	-0.723911	0.46912	0.0112671	0.0517825	0.217586	0.827752
rs117683843	10	88314494	G	A	15789	11593	-0.00726784	0.0387656	-0.187482	0.851283	0.00226703	0.0556048	0.0407704	0.967479
rs2691065	10	88337100	C	T	20381	14939	-0.0311072	0.0202401	-1.53691	0.124316	0.0525806	0.0292105	1.80006	0.0718513
rs2353836	10	88340471	A	C	19679	14443	-0.00151668	0.0172732	-0.0878051	0.930032	0.0170159	0.0249869	0.680996	0.495874
rs28637197	10	88344230	A	C	20215	14817	-0.0179134	0.0227285	-0.788148	0.43061	-0.0299887	0.0326116	-0.919571	0.357797
rs2353840	10	88344497	C	T	16453	12094	0.0358477	0.0178928	2.00347	0.045127	-0.0220735	0.0256981	-0.858954	0.390366
rs720728	10	88349538	T	C	20295	14878	0.00342802	0.0172356	0.198892	0.842347	-0.0117945	0.0251327	-0.46929	0.638862
rs112793106	10	88355773	A	G	19310	14146	-0.0471474	0.0534614	-0.881897	0.377833	-0.0127626	0.0775113	-0.164655	0.869216
rs75418610	10	88363342	T	C	20346	14910	-0.0431914	0.0314335	-1.37406	0.169424	0.0122797	0.044327	0.277025	0.781761
rs12359813	10	88373843	G	A	20277	14863	0.0242074	0.0221759	1.09161	0.275004	-0.0246095	0.0320216	-0.768527	0.442174
rs10788516	10	88373875	A	G	20296	14876	0.0168318	0.0163418	1.02999	0.303017	-0.0222574	0.0236413	-0.941464	0.346467
rs117872341	10	88374693	G	T	20398	14952	-0.0817387	0.0646033	-1.26524	0.205785	0.097366	0.0924863	1.05276	0.29245
rs17424265	10	88385485	C	T	20342	14911	-0.0119716	0.0469934	-0.25475	0.798916	-0.029158	0.0674023	-0.432596	0.665308
rs117590393	10	88390403	G	C	20344	14911	-0.00437078	0.0410361	-0.106511	0.915177	-0.0674564	0.0591016	-1.14136	0.253719
rs113127552	10	88396393	C	T	20343	14911	0.0218205	0.0471164	0.463119	0.643279	-0.0421608	0.0675994	-0.623686	0.532834
rs10887633	10	88400238	A	G	20139	14765	-0.0112522	0.0168753	-0.666785	0.504909	0.0178174	0.0244075	0.729998	0.465391
rs117437157	10	88405230	G	C	20378	14936	-0.101958	0.0837521	-1.21738	0.223459	0.192508	0.118718	1.62155	0.104899
rs35455944	10	88414297	C	T	20351	14915	0.0118995	0.0320569	0.371199	0.710489	-0.00633149	0.0449854	-0.140745	0.888071
rs2675703	10	88414569	T	C	19928	14606	-0.0349914	0.0225527	-1.55154	0.120772	0.029646	0.032396	0.915113	0.360133
rs7901458	10	88416963	A	G	20313	14889	-0.054972	0.0575881	-0.954571	0.339794	0.118269	0.0793907	1.48971	0.136301
rs145634412	10	88419700	T	G	20310	14884	-0.102882	0.107238	-0.959382	0.337366	-0.0706009	0.140023	-0.504208	0.614115
rs34191521	10	88422028	G	C	20351	14919	0.0120244	0.048438	0.248242	0.803947	-0.063432	0.0695582	-0.911927	0.361807
rs35130918	10	88422062	A	G	20400	14953	-0.0701886	0.132459	-0.529891	0.596188	-0.145548	0.182283	-0.798477	0.424594
rs117466401	10	88426230	A	G	20002	14661	0.00436457	0.0658892	0.0662411	0.947186	0.014134	0.0908143	0.155636	0.87632
rs2803562	10	88433684	A	G	20345	14908	0.00180644	0.0168335	0.107312	0.914541	-0.025467	0.0243107	-1.04757	0.294839
rs2803566	10	88435818	T	C	20309	14889	0.00471406	0.016694	0.28238	0.777652	0.0116996	0.0237973	0.491637	0.622976
rs45591834	10	88439177	A	G	20399	14953	-0.0701675	0.0998152	-0.702974	0.482072	-0.0742083	0.144355	-0.514067	0.607205
rs45617137	10	88440162	A	G	20357	14920	0.0101623	0.0420839	0.241477	0.809186	-0.0401655	0.0602634	-0.6665	0.505092
rs56165849	10	88441709	A	G	20290	14868	0.00221866	0.015819	0.140253	0.88846	-0.00337527	0.0228393	-0.147784	0.882514
rs4934243	10	88442440	A	G	20381	14938	0.00857407	0.0245168	0.349722	0.726547	-0.0211626	0.0356969	-0.592842	0.553287
rs11599515	10	88443575	T	C	20301	14880	0.0366575	0.0236952	1.54704	0.121853	-0.0671835	0.0342615	-1.96091	0.0498901
rs11593608	10	88444633	G	A	20397	14950	-0.0370772	0.0362476	-1.02288	0.306362	0.00971329	0.0511096	0.190048	0.849271
rs7923558	10	88444924	G	A	20384	14937	0.00405992	0.0175561	0.231254	0.817117	-0.00947651	0.0254281	-0.372679	0.709387
rs35422936	10	88445071	C	G	20302	14878	-0.0420774	0.0332235	-1.2665	0.205336	0.0669343	0.0476077	1.40596	0.159737
rs121908338	10	88446830	A	G	19979	14646	-0.452996	0.165206	-2.742	0.00610661	0.424762	0.248725	1.70775	0.0876819
rs72848117	10	88450870	T	C	20385	14941	0.0243762	0.0396617	0.614603	0.538817	0.0365735	0.0565066	0.647244	0.517474
rs2675691	10	88453874	C	T	20305	14880	-0.0307794	0.0395111	-0.779006	0.435976	0.0439673	0.0573448	0.766718	0.443249
rs117434536	10	88454239	T	C	20413	14962	-0.0439303	0.0430637	-1.02012	0.307669	0.0226329	0.0611467	0.37014	0.711278
rs4933405	10	88455879	G	A	20262	14849	0.0198874	0.0163901	1.21338	0.224986	0.00570077	0.0235478	0.242093	0.808708
rs7088948	10	88458280	G	A	20330	14907	-0.0388174	0.0492009	-0.788958	0.430137	0.00927192	0.0699122	0.132622	0.894492
rs17106945	10	88458404	A	G	20247	14838	-0.0696849	0.0414792	-1.68	0.0929583	0.0438337	0.059499	0.736714	0.461297
rs17426017	10	88466837	T	G	20238	14831	-0.0524988	0.0282514	-1.85827	0.0631301	0.0840494	0.0406077	2.06979	0.0384718
rs117529346	10	88473679	G	T	20372	14935	-0.037207	0.0411783	-0.903558	0.36623	0.141673	0.0588021	2.40931	0.0159826
rs117918530	10	88478802	G	A	20329	14901	-0.00608974	0.039745	-0.15322	0.878225	0.011231	0.0574639	0.195445	0.845045
rs111512401	10	88480916	G	A	20344	14907	0.0507947	0.037183	1.36607	0.171916	0.0578274	0.0526018	1.09934	0.271618
rs4408238	10	88481754	A	G	20354	14917	-0.0168162	0.0208359	-0.807077	0.419622	0.00163003	0.0298748	0.0545622	0.956487
rs118106033	10	88483527	A	G	20327	14899	0.0743905	0.0458276	1.62327	0.104532	-0.0297773	0.0633655	-0.46993	0.638405
rs17335168	10	88486374	G	A	20342	14910	0.0655148	0.027846	2.35275	0.018635	-0.101557	0.0403979	-2.51393	0.0119394
rs45516103	10	88494531	A	G	20411	14960	0.0198248	0.0372015	0.532903	0.594101	0.00831648	0.0530301	0.156826	0.875382
rs12763142	10	88503041	A	G	20353	14918	0.00488385	0.0181714	0.268766	0.78811	-0.019983	0.0258603	-0.772729	0.439683
rs61857154	10	88504530	A	G	20352	14918	-0.0706581	0.0387347	-1.82415	0.0681288	0.105037	0.0551333	1.90515	0.0567601
rs117760992	10	88507871	A	G	20396	14949	0.0171687	0.0685743	0.250366	0.802304	0.000287308	0.098581	0.00291444	0.997675
rs11202153	10	88508480	G	A	20254	14840	-0.0154079	0.0175598	-0.877454	0.38024	-0.00140446	0.0251795	-0.055778	0.955519
rs117344044	10	88509897	A	G	20397	14948	0.0904716	0.0363645	2.48791	0.0128498	-0.145526	0.0523816	-2.77818	0.00546636
rs58334200	10	88512918	T	C	20367	14928	-0.0274336	0.0200087	-1.37109	0.170348	0.0102472	0.0287639	0.356252	0.721652
rs113012039	10	88521285	G	T	20280	14868	-0.113893	0.063311	-1.79894	0.072028	0.165821	0.0900419	1.8416	0.0655343
rs63681860	10	88523137	T	C	20087	14724	-0.013999	0.0173994	-0.804568	0.421069	0.0006273	0.0250536	0.0250383	0.980024
rs6586035	10	88524448	C	G	15439	11363	-0.00635409	0.0184648	-0.34412	0.730756	0.00912179	0.0266644	0.342097	0.732278
rs117240448	10	88525954	T	G	20352	14916	0.0386109	0.0608108	0.634935	0.525471	-0.126173	0.0861179	-1.46512	0.142887
rs117319116	10	88530335	A	G	20374	14934	-0.0266161	0.0608668	-0.437284	0.661905	-0.00561206	0.0868169	-0.0646425	0.948459
rs11202169	10	88536910	G	A	20308	14892	-0.0496711	0.0363971	-1.3647	0.172347	0.0579879	0.051524	1.12545	0.260396
rs117988937	10	88560086	T	C	20339	14912	0.0315063	0.0530244	0.594185	0.552388	-0.0428312	0.0768173	-0.557573	0.577136
rs1124482	10	88594456	G	T	19882	14577	0.0114732	0.0165054	0.69512	0.48698	-0.0282268	0.0239793	-1.17713	0.239142
rs4114847	10	88601610	A	G	20366	14927	-0.095199	0.0545885	-1.74394	0.0811698	0.180475	0.0775311	2.32777	0.0199242
rs12413279	10	88608397	A	G	20358	14925	-0.019024	0.0539232	-0.352797	0.72424	0.00521524	0.0787451	0.0662295	0.947195
rs58256798	10	88611543	A	G	18582	13627	-0.0318699	0.0304003	-1.04834	0.294481	0.0185648	0.0433647	0.428109	0.668572
rs4934277	10	88618047	A	G	20369	14928	0.00165718	0.0181345	0.091383	0.927188	-0.0201423	0.0260643	-0.772791	0.439646
rs74153419	10	88626977	G	A	20291	14871	0.0887173	0.0268917	3.29906	0.000970108	-0.126686	0.0390763	-3.24202	0.00118684
rs117736778	10	88639150	T	G	20000	14664	-0.0404639	0.0658396	-0.614583	0.53883	-0.00597701	0.0947345	-0.0630922	0.949693
rs11595382	10	88639889	A	G	20392	14946	-0.0165835	0.0385249	-0.430462	0.666859	-0.0170353	0.0561254	-0.303523	0.761492
rs11593446	10	88648670	T	C	20307	14892	-0.0420176	0.022941	-1.83155	0.067018	0.0208368	0.0329641	0.632105	0.527318
rs1240186	10	88652796	T	C	20276	14859	0.0107055	0.0337034	0.31764	0.750758	-0.0387227	0.048385	-0.800304	0.423535
rs116852149	10	88656451	C	T	20240	14837	0.00402544	0.0421821	0.0954299	0.923973	-0.0560611	0.0609751	-0.91941	0.357881
rs11818239	10	88659788	A	G	19961	14630	-0.380361	0.748316	-0.50829	0.61125	-0.458464	0.45668	-1.00391	0.315424
rs117212619	10	88660996	G	A	20268	14861	0.0227254	0.0288855	0.78674	0.431434	0.00252861	0.0420166	0.0601812	0.952011
rs61856962	10	88662088	T	C	20343	14913	-0.0539969	0.0513592	-1.05136	0.293095	0.11095	0.073168	1.51637	0.129426
rs17426856	10	88665316	T	C	20226	14832	-0.0553872	0.0615258	-0.900226	0.368	0.0107323	0.0887603	0.120913	0.90376
rs12765929	10	88682555	T	G	20324	14900	0.0125071	0.0171333	0.729984	0.4654	-0.000328937	0.0245277	-0.0134108	0.9893
rs7076593	10	88687893	C	T	20313	14886	-0.0570851	0.0338339	-1.68722	0.0915618	0.0989321	0.0484733	2.04096	0.0412546
rs112669180	10	88690650	C	T	20391	14946	-0.00602065	0.0280366	-0.214743	0.829968	-0.0384515	0.0402911	-0.954343	0.33991
rs72807990	10	88692642	T	C	20377	14937	-0.0392597	0.0477198	-0.822713	0.410671	0.066635	0.0682934	0.975717	0.329205
rs35612501	10	88694137	A	G	19911	14591	-0.0221842	0.048478	-0.457614	0.64723	-0.0433265	0.0691366	-0.626679	0.53087
rs4447076	10	88696381	G	A	20355	14922	0.0317052	0.0161089	1.96818	0.0490468	-0.0219842	0.0232514	-0.945502	0.344403
rs34587013	10	88696622	G	C	20379	14939	-0.0128779	0.0281632	-0.457259	0.647485	-0.0103638	0.0401892	-0.257875	0.796504
rs78594290	10	88700892	T	G	20357	14916	0.0835954	0.0277313	3.01448	0.00257423	-0.0724722	0.0397975	-1.82102	0.0686034
rs4934281	10	88702350	G	C	19757	14485	-0.00588458	0.0413229	-0.142405	0.88676	-0.0116346	0.0599055	-0.194217	0.846006
rs117599033	10	88704606	T	C	20364	14923	0.0032866	0.0351324	0.093549	0.925467	-0.0231611	0.0503395	-0.460099	0.645445
rs11202272	10	88708129	C	A	17729	13034	-0.0491592	0.035691	-1.37735	0.168403	0.101951	0.0513601	1.98502	0.047142
rs10788535	10	88708237	G	A	20329	14896	-0.0291783	0.0162474	-1.79587	0.0725151	0.045832	0.0232563	1.97074	0.0487538
rs4459204	10	88708370	G	A	20310	14893	-0.0347269	0.0411581	-0.843743	0.398813	0.0370432	0.0600554	0.616817	0.537355
rs112991171	10	88723363	C	T	20387	14940	0.013667	0.043507	0.314133	0.75342	-0.102807	0.06268	-1.64019	0.100967
rs1240383	10	88727572	G	C	14324	10567	-0.0262235	0.0569291	-0.460635	0.645061	0.00134554	0.0828469	0.0162413	0.987042
rs4869	10	88730312	T	C	20339	14909	-0.0301908	0.0159438	-1.89357	0.0582818	0.0163356	0.0229221	0.712657	0.476058
rs3858288	10	88732030	C	T	20339	14908	-0.0295899	0.0159228	-1.85834	0.0631209	0.0182852	0.0229776	0.795786	0.426156
rs11202283	10	88739067	C	T	20192	14799	-0.0214409	0.0210845	-1.0169	0.309199	0.0211245	0.030606	0.69021	0.490062
rs72809918	10	88739107	T	C	20112	14738	-0.0426483	0.035182	-1.21222	0.225429	0.112388	0.0504157	2.22923	0.0257984
rs115614816	10	88739198	T	C	20196	14804	0.0508328	0.0366939	1.38532	0.165954	-0.0323905	0.0516469	-0.627153	0.530559
rs17427876	10	88745082	C	T	20342	14909	0.0128773	0.0256411	0.502214	0.615517	0.00632263	0.0372251	0.169848	0.865129
rs1240369	10	88757435	T	C	20061	14706	0.00756386	0.0168044	0.450112	0.65263	0.00298628	0.0244663	0.122057	0.902854
rs1745901	10	88768657	C	T	20363	14924	-0.0271023	0.0167788	-1.61527	0.106253	0.0340454	0.0242569	1.40353	0.160458
rs117044926	10	88769303	G	C	20338	14906	-0.00321857	0.0387364	-0.083089	0.933781	-0.0637451	0.055518	-1.14819	0.250891
rs187523163	10	88769304	A	G	18570	13629	0.420793	0.226468	1.85807	0.0631597	-0.314899	0.317903	-0.990552	0.321905
rs1745898	10	88775744	C	T	20335	14905	0.0271118	0.0157907	1.71694	0.0859901	-0.0335545	0.022817	-1.47059	0.141401
rs7079587	10	88782100	C	G	20248	14841	-0.0422831	0.0419451	-1.00806	0.313426	0.148092	0.0584234	2.53481	0.0112507
rs10887686	10	88786593	C	T	20277	14862	0.00749133	0.0183865	0.407436	0.683688	0.0302941	0.0265772	1.13985	0.254348
rs9421561	10	88799072	C	T	20249	14834	0.0119547	0.0183015	0.653209	0.513621	0.0063722	0.0266196	0.23938	0.810811
rs117039104	10	88803282	C	A	18593	13640	-0.0946234	0.0381539	-2.48004	0.0131367	0.125215	0.055597	2.25218	0.0243107
rs117535427	10	88815974	T	A	20369	14930	0.0130208	0.0559856	0.232575	0.816092	0.0241316	0.0822462	0.293407	0.769211
rs117747924	10	88836598	C	G	20277	14869	0.0147926	0.0549831	0.269039	0.787899	0.0385497	0.0789722	0.488142	0.625449
rs113973335	10	88847900	T	C	16836	12380	-0.0315792	0.0483471	-0.653177	0.513642	0.139857	0.0698573	2.00203	0.0452812
rs1923935	10	88849769	T	C	20342	14905	0.00904634	0.0171284	0.52815	0.597395	-0.00157028	0.0248738	-0.0631298	0.949663
rs11202330	10	88864876	C	T	20397	14951	-0.0301094	0.0542875	-0.554629	0.579149	0.104047	0.0765389	1.3594	0.174021
rs4934297	10	88868824	G	A	20315	14895	-0.0291371	0.0161825	-1.80053	0.0717771	0.0201825	0.0234127	0.862031	0.38867
rs1885932	10	88906925	C	T	20275	14859	0.00982578	0.0171342	0.573459	0.566334	-0.0024783	0.0249046	-0.0995115	0.920732
rs57824162	10	88908038	A	G	20336	14902	0.0179566	0.0220578	0.814072	0.415604	0.0161296	0.0318585	0.506291	0.612653
rs11202366	10	88931737	A	G	20160	14775	-0.0274562	0.01629	-1.68547	0.0918987	0.0173625	0.0236754	0.733355	0.463342
rs77534648	10	88939898	T	C	19646	14405	0.88582	0.642167	1.37942	0.167764	-0.0761735	0.441553	-0.172513	0.863034
rs7081609	10	88939962	T	C	18126	13292	-0.00182014	0.0226397	-0.0803959	0.935922	-0.033364	0.0329818	-1.01159	0.311734
rs3129423	10	88944331	T	C	20336	14909	0.0130047	0.0159156	0.817103	0.413869	0.00105203	0.0230815	0.045579	0.963646
rs11816168	10	88946889	A	G	20349	14916	-0.00635557	0.0570548	-0.111394	0.911304	0.0857137	0.0813677	1.05341	0.292152
rs6586064	10	88954020	C	A	19472	14274	-0.00773231	0.0216319	-0.35745	0.720755	-0.00231051	0.0317006	-0.0728854	0.941897
rs28533204	10	88975783	T	C	18977	13923	0.0228397	0.020101	1.13625	0.255853	-0.0259438	0.0290227	-0.893913	0.371368
rs61858511	10	89108181	C	T	20219	14818	0.0196701	0.0215658	0.912096	0.361718	0.00607052	0.0309899	0.195887	0.844699
rs71475352	10	89132329	A	G	20281	14862	0.0172127	0.0196407	0.87638	0.380824	-0.01539	0.028117	-0.547357	0.584133
rs4275528	10	89164708	C	T	20366	14928	-0.0242762	0.020373	-1.19158	0.233425	0.050367	0.0294379	1.71096	0.0870892
rs74150460	10	89166928	G	C	20259	14857	0.0476603	0.0461772	1.03212	0.302017	-0.000708476	0.0662768	-0.0106896	0.991471
rs76611246	10	89177263	G	T	20264	14848	0.0258358	0.0161856	1.59622	0.11044	-0.0275501	0.0230647	-1.19447	0.232294
rs17772401	10	89182615	G	A	20342	14914	0.0105011	0.0188127	0.558195	0.576711	-0.00554978	0.0271297	-0.204564	0.837912
rs61854925	10	89261053	A	C	20362	14929	-0.00412311	0.0200369	-0.205776	0.836966	0.00691102	0.0287398	0.240468	0.809967
rs2233163	10	89264321	T	C	20370	14928	-0.0322589	0.0438553	-0.735577	0.461988	0.0961101	0.063503	1.51347	0.130159
rs17109709	10	89266876	G	A	20393	14941	0.0205254	0.0408037	0.503029	0.614944	0.0306951	0.0584302	0.525329	0.599354
rs3842932	10	89268968	G	A	20282	14869	-0.0103869	0.016873	-0.615594	0.538163	-0.00782163	0.0243802	-0.320818	0.748348
rs78777300	10	89271262	A	G	20404	14956	-0.0245692	0.0567012	-0.433309	0.66479	0.0402506	0.0809072	0.49749	0.618843
rs75974494	10	89272726	A	C	16671	12254	0.00220266	0.0361343	0.0609576	0.951393	0.0912431	0.0514856	1.77221	0.0763605
rs74819797	10	89277276	C	T	20323	14895	0.360327	0.300845	1.19772	0.231028	-0.103866	0.453883	-0.228839	0.818994
rs7896327	10	89279123	T	G	16479	12114	-0.0100798	0.0182312	-0.552885	0.580342	-0.00715716	0.0263103	-0.272029	0.7856
rs2871690	10	89300353	A	G	20370	14933	0.191498	0.113278	1.69051	0.09093	-0.0744368	0.153981	-0.483415	0.628801
rs78291708	10	89309048	C	T	19713	14458	0.0265117	0.0352476	0.752157	0.451957	-0.0385944	0.0499179	-0.773157	0.439429
rs3847453	10	89309386	C	T	20163	14779	-0.0114942	0.0209041	-0.549853	0.58242	-0.0462679	0.0305355	-1.51522	0.129718
rs10509408	10	89310281	A	G	20368	14928	-0.0149579	0.0197009	-0.759254	0.447701	0.0556573	0.0286063	1.94563	0.0516986
rs12259569	10	89310693	G	A	20379	14936	0.0863878	0.113715	0.759686	0.447442	-0.0415403	0.163157	-0.254603	0.799029
rs11202447	10	89316099	C	T	19765	14482	-0.0278735	0.0355157	-0.784822	0.432558	0.0733661	0.0497679	1.47416	0.140438
rs55738160	10	89318235	G	A	20337	14906	-0.0507453	0.0415448	-1.22146	0.221912	0.031943	0.060171	0.53087	0.595509
rs2147287	10	89318334	A	G	20260	14857	-0.00669182	0.0161762	-0.413683	0.679106	-0.0080653	0.0234532	-0.34389	0.730929
rs12253362	10	89322448	A	C	20224	14826	-0.0644928	0.0364413	-1.76977	0.0767656	-0.00446797	0.052015	-0.0858977	0.931548
rs942423	10	89323177	A	G	20332	14900	-0.0195889	0.0159419	-1.22876	0.219161	6.35831e-05	0.0230794	0.00275498	0.997802
rs9664222	10	89338633	A	C	20374	14936	-0.00517279	0.0184272	-0.280715	0.778929	0.0018383	0.0269904	0.0681095	0.945698
rs7100988	10	89339054	G	A	20345	14912	-0.0361488	0.0382985	-0.943871	0.345236	0.0338033	0.0553085	0.611177	0.541082
rs4933448	10	89345399	G	A	20212	14817	0.00985008	0.0158618	0.620994	0.534604	-0.0198603	0.0228758	-0.86818	0.385296
rs117734893	10	89356233	G	A	20354	14920	-0.0743315	0.036116	-2.05813	0.0395772	0.0202671	0.0520999	0.389005	0.697273
rs11202463	10	89365443	C	T	20335	14904	0.0191966	0.0271813	0.706242	0.480038	0.00996934	0.0384004	0.259615	0.79516
rs7082802	10	89366842	G	A	20359	14916	0.017357	0.0161216	1.07663	0.281648	-0.0122289	0.0232559	-0.525843	0.598998
rs116992802	10	89370463	C	G	20303	14887	-0.0158721	0.0501627	-0.316413	0.751689	-0.110184	0.0733947	-1.50125	0.13329
rs77622959	10	89375099	G	A	20028	14687	-0.0213713	0.0635136	-0.336484	0.736506	-0.0891262	0.0915885	-0.973116	0.330496
rs1324295	10	89380806	C	T	20298	14881	-0.0180447	0.0170236	-1.05998	0.289152	-0.0021098	0.0244523	-0.0862825	0.931242
rs11202480	10	89381993	G	A	20290	14864	-0.0304396	0.0305501	-0.996383	0.319064	-0.00249464	0.0439746	-0.0567291	0.954761
rs1359277	10	89385484	T	C	20372	14928	-0.0211298	0.017852	-1.18361	0.236568	0.0254926	0.0256423	0.994164	0.320143
rs117439623	10	89386072	G	A	20367	14925	0.0525617	0.0576883	0.911132	0.362226	0.0509827	0.0816549	0.624369	0.532385
rs75120844	10	89386348	T	C	20284	14865	0.0340216	0.0506982	0.671062	0.502181	-0.0400899	0.0734707	-0.545658	0.585301
rs117863119	10	89387331	T	C	19962	14631	0.130268	0.0589281	2.21062	0.027062	-0.132685	0.0831582	-1.59557	0.110584
rs2755428	10	89416902	C	A	20348	14912	0.00130257	0.0162222	0.080296	0.936002	0.00480564	0.0234147	0.20524	0.837385
rs2755427	10	89417472	A	G	18232	13392	0.0253003	0.0219563	1.1523	0.249196	-0.0286087	0.0318162	-0.899187	0.368553
rs17117336	10	89431836	A	G	20326	14902	0.0262318	0.0453141	0.578887	0.562665	-0.0525176	0.0657192	-0.799121	0.42422
rs7903516	10	89441102	T	C	19330	14183	-0.012953	0.0161725	-0.80093	0.423172	0.0468754	0.0235992	1.98632	0.0469983
rs10887741	10	89443310	C	T	20308	14885	0.01361	0.0162001	0.840117	0.400843	-0.021917	0.023472	-0.93375	0.350433
rs7077922	10	89446384	T	C	19939	14611	-0.0222438	0.0203831	-1.09128	0.275148	0.0237948	0.0294561	0.807805	0.419203
rs6586094	10	89447687	C	T	20190	14796	0.0291248	0.01772	1.64361	0.100256	-0.0627567	0.025714	-2.44056	0.0146644
rs3824721	10	89454316	C	G	20375	14933	-0.0526471	0.0239225	-2.20073	0.027755	0.00610183	0.0343068	0.177861	0.858832
rs3781192	10	89454366	G	C	19849	14561	-0.0787364	0.0768545	-1.02449	0.305605	0.105356	0.106057	0.993395	0.320517
rs118034145	10	89455522	A	G	20347	14912	0.0532999	0.0749746	0.710906	0.477142	-0.257703	0.110661	-2.32875	0.0198723
rs111959525	10	89456965	G	A	20351	14921	0.0578761	0.057925	0.999155	0.317719	-0.0676163	0.0863555	-0.782999	0.433628
rs941829	10	89457071	A	C	20295	14879	0.00930506	0.0161495	0.576181	0.564493	-0.0221419	0.0233432	-0.948536	0.342857
rs4933454	10	89459051	G	A	20094	14727	0.00767636	0.016209	0.473588	0.635794	-0.0261838	0.0234276	-1.11765	0.263717
rs17122608	10	89460482	G	A	19532	14313	0.0304427	0.0456038	0.667547	0.504423	-0.0681665	0.0658613	-1.035	0.300669
rs113551777	10	89463201	A	C	20187	14796	-0.0690781	0.0512508	-1.34785	0.177708	0.0621063	0.0728868	0.852093	0.394163
rs75688579	10	89465157	A	G	19845	14532	0.0590397	0.0309349	1.90852	0.0563243	0.001637	0.0443279	0.0369293	0.970541
rs61853159	10	89467133	A	G	20390	14944	-0.0572555	0.0652469	-0.877521	0.380204	0.0638787	0.093325	0.684476	0.493675
rs61855160	10	89468247	C	T	20356	14922	-0.0855308	0.0732861	-1.16708	0.243178	0.266827	0.100209	2.6627	0.0077516
rs11202522	10	89468389	T	G	20124	14758	-0.0225553	0.0206141	-1.09417	0.273882	0.068395	0.029456	2.32193	0.0202364
rs17173698	10	89468953	A	G	20296	14880	-0.0312364	0.046071	-0.678006	0.497768	0.104413	0.0666298	1.56706	0.117101
rs10749558	10	89476162	G	A	20414	14961	-0.0121809	0.0506587	-0.24045	0.809981	0.0189085	0.0696735	0.271388	0.786093
rs7088594	10	89486433	A	G	20257	14840	-0.0181625	0.0161635	-1.12368	0.26115	0.024975	0.0231242	1.08004	0.280126
rs72811987	10	89486805	G	A	20360	14922	-0.0109859	0.021332	-0.514996	0.606556	0.0497177	0.0304788	1.63122	0.102843
rs45467596	10	89487046	A	G	20397	14952	-0.0712978	0.0600694	-1.18692	0.235258	0.204653	0.0848318	2.41246	0.0158452
rs79851740	10	89491268	C	T	20382	14937	0.0445159	0.0536377	0.829938	0.406574	0.0504564	0.0754362	0.668862	0.503583
rs79282091	10	89491376	A	G	20305	14890	0.0109185	0.0480173	0.227387	0.820123	-0.118358	0.0673899	-1.75631	0.079035
rs71477167	10	89492648	G	A	20335	14906	0.0398965	0.026323	1.51565	0.129607	-0.0292733	0.0376642	-0.777218	0.43703
rs75690009	10	89497000	A	G	20392	14945	0.0100927	0.0325622	0.309952	0.756597	-0.0503166	0.0469325	-1.07211	0.283672
rs112593210	10	89521482	T	C	20356	14915	0.00798943	0.039355	0.203009	0.839128	-0.0450792	0.056777	-0.79397	0.427213
rs112593432	10	89523816	G	T	20189	14803	-0.0322827	0.0465159	-0.694015	0.487673	0.0299313	0.0674139	0.443992	0.657048
rs41310324	10	89550045	T	C	18932	13900	0.0649333	0.0347251	1.86992	0.0614947	-0.11902	0.0501324	-2.37411	0.0175912
rs11202557	10	89552283	C	T	20295	14878	0.0171273	0.0172806	0.99113	0.321622	-0.0428703	0.0251868	-1.70209	0.0887379
rs186947620	10	89561046	C	T	14919	11001	0.12395	0.0890299	1.39223	0.163852	0.0487904	0.123193	0.39605	0.692068
rs7898915	10	89565953	A	G	20311	14888	0.0176207	0.0170926	1.0309	0.302589	-0.0208594	0.0248021	-0.841034	0.400329
rs7900225	10	89583792	C	G	20337	14905	0.0109888	0.0198385	0.553916	0.579636	0.0349141	0.0285148	1.22442	0.220794
rs11202576	10	89584284	G	A	19911	14604	0.000894435	0.0197101	0.0453796	0.963805	-0.0691422	0.0288475	-2.39682	0.0165382
rs10788567	10	89591344	G	A	20304	14884	0.00913872	0.0163016	0.560603	0.575068	-0.000307194	0.023602	-0.0130156	0.989615
rs11202580	10	89594999	T	G	19976	14646	0.0054626	0.0160201	0.340985	0.733115	-0.000449994	0.0231959	-0.0193997	0.984522
rs111992243	10	89596090	G	C	15130	11132	-0.0142007	0.0490427	-0.289557	0.772155	0.0334831	0.0712849	0.469709	0.638563
rs34048487	10	89596281	A	G	19702	14447	-0.0201248	0.0200414	-1.00416	0.315299	0.0386705	0.0288684	1.33954	0.180393
rs79477260	10	89597715	T	G	20350	14913	0.0340572	0.0472445	0.720872	0.470988	-0.0189726	0.0672468	-0.282135	0.77784
rs74644777	10	89598465	G	A	17060	12543	-0.032239	0.0371856	-0.866976	0.385955	0.114498	0.0523934	2.18535	0.0288634
rs10509412	10	89599354	C	A	19769	14497	0.000997997	0.0161749	0.0617005	0.950801	0.029783	0.0234037	1.27258	0.203168
rs17101804	10	89599749	G	T	20310	14885	-0.0295148	0.0269859	-1.09371	0.274082	0.0278306	0.0389632	0.714279	0.475055
rs78985531	10	89605873	A	G	20353	14920	-0.0305572	0.0317197	-0.963351	0.335371	-0.0195133	0.0451994	-0.431716	0.665948
rs78386421	10	89606039	T	C	20360	14923	0.00848225	0.0337121	0.251608	0.801344	-0.00160345	0.0477723	-0.0335644	0.973224
rs1022427	10	89606189	A	G	20395	14949	-0.0213027	0.0357086	-0.59657	0.550795	0.0687028	0.0512555	1.3404	0.180116
rs186106725	10	89622115	G	C	20396	14951	0.109327	0.131705	0.830094	0.406486	0.0292598	0.184703	0.158415	0.874129
rs1044322	10	89623323	A	G	20329	14903	-0.0690572	0.063972	-1.07949	0.280369	0.148519	0.0913467	1.62589	0.103974
rs35161364	10	89630424	T	C	20169	14790	0.00379061	0.0400153	0.094729	0.92453	0.0371634	0.0563393	0.659636	0.509488
rs3781195	10	89642609	G	A	20327	14898	-0.0554916	0.0442373	-1.25441	0.209694	0.14229	0.0631391	2.25359	0.0242218
rs11202595	10	89646959	G	A	20116	14739	0.0366424	0.0515431	0.710908	0.477141	-0.0527689	0.0735671	-0.71729	0.473195
rs72814163	10	89647943	A	G	16878	12413	-0.00899838	0.0532541	-0.168971	0.86582	-0.0657517	0.0786119	-0.83641	0.402925
rs1234219	10	89649577	G	A	20296	14870	-0.00539934	0.029185	-0.185004	0.853226	0.037073	0.0422045	0.878413	0.37972
rs741804	10	89656156	C	A	20382	14940	-0.0169877	0.0371985	-0.456677	0.647904	-0.0154298	0.0529136	-0.291603	0.77059
rs2299939	10	89657150	A	C	20379	14938	0.00223178	0.0199415	0.111916	0.91089	-0.0647361	0.0286864	-2.25668	0.024028
rs77785577	10	89657594	G	A	20170	14786	0.06282	0.0498967	1.259	0.20803	0.0459534	0.0722081	0.636402	0.524514
rs35484039	10	89676032	A	G	20261	14854	0.0432247	0.0344272	1.25554	0.209283	-0.104164	0.0498956	-2.08763	0.036831
rs1236816	10	89684214	A	C	20266	14850	-0.00601404	0.0164904	-0.364699	0.715336	0.0105533	0.0238059	0.443306	0.657544
rs10490920	10	89685643	C	T	20343	14908	0.0150887	0.0211087	0.71481	0.474726	-0.0189665	0.0304573	-0.622725	0.533465
rs34099561	10	89694878	C	T	20169	14782	0.0109395	0.0337429	0.324201	0.745786	-0.0616729	0.0488073	-1.2636	0.206374
rs12357281	10	89700671	C	G	20358	14924	0.0406155	0.0275356	1.47502	0.140207	-0.0179114	0.040125	-0.446391	0.655315
rs2673832	10	89712473	G	A	20343	14913	-0.0231349	0.0255483	-0.905534	0.365183	0.074814	0.0363935	2.0557	0.0398116
rs41284072	10	89727184	A	T	19852	14561	0.00464567	0.0523942	0.0886676	0.929346	-0.0735171	0.0756632	-0.971637	0.331231
rs113583546	10	89756193	T	C	16506	12131	0.187273	0.209192	0.895221	0.370669	0.151789	0.281096	0.53999	0.589204
rs10509533	10	89757949	T	G	20101	14730	-0.020674	0.0300878	-0.687122	0.492006	0.0544617	0.0433544	1.2562	0.209045
rs72816104	10	89761172	T	C	20236	14828	-0.0225911	0.0311267	-0.725777	0.467975	-0.0342583	0.044457	-0.770595	0.440947
rs10788575	10	89768584	A	G	20303	14884	0.0157511	0.0208434	0.755688	0.449836	-0.0206481	0.0301565	-0.6847	0.493533
rs561035	10	89772935	T	C	20378	14934	-0.0610057	0.0448693	-1.35963	0.173946	0.181572	0.0630353	2.88048	0.00397076
rs117016859	10	89774384	C	A	20368	14928	0.0227404	0.0589621	0.385679	0.699735	0.00313108	0.0856802	0.0365438	0.970849
rs2673824	10	89779324	C	T	20341	14906	0.0134323	0.0176755	0.759935	0.447294	0.0241382	0.0258729	0.932953	0.350844
rs2049814	10	89787275	A	G	16433	12079	0.00579778	0.0176971	0.327612	0.743205	0.0284557	0.0255199	1.11504	0.264833
rs2673823	10	89787367	A	G	16493	12123	-0.0144698	0.0203229	-0.711998	0.476466	0.0290131	0.0293171	0.989629	0.322356
rs7908382	10	89788638	C	T	20273	14858	-0.0265168	0.0176657	-1.50103	0.133347	0.00675592	0.025722	0.262651	0.792819
rs2673817	10	89796787	T	C	20261	14852	0.0195004	0.0158756	1.22833	0.219324	-0.0178528	0.0231449	-0.771349	0.4405
rs117332283	10	89797041	A	G	19971	14639	-0.0127289	0.0403072	-0.315797	0.752156	0.0191462	0.0583555	0.328096	0.742839
rs624597	10	89803608	T	C	20196	14808	-0.00220382	0.0171703	-0.128351	0.897872	-0.0107481	0.0245856	-0.437171	0.661988
rs79318294	10	89809345	A	G	20208	14809	0.051196	0.0497471	1.02912	0.303421	0.0452632	0.0720905	0.627867	0.530091
rs77296527	10	89810348	C	T	20384	14939	0.008909	0.0608416	0.146429	0.883583	-0.0811908	0.0883267	-0.91921	0.357986
rs2735355	10	89814412	C	A	20273	14856	0.0129979	0.0160444	0.810123	0.417869	0.0115897	0.0231542	0.500546	0.616691
rs79381790	10	89819335	C	A	16669	12272	0.0114521	0.0913794	0.125325	0.900267	0.11052	0.123003	0.898519	0.368909
rs74664137	10	89820529	A	G	20365	14926	-0.0412345	0.0428982	-0.961217	0.336443	-0.0109319	0.0616794	-0.177238	0.859321
rs11202642	10	89822258	A	G	20245	14829	0.0220694	0.0159958	1.3797	0.16768	-0.0434815	0.0231187	-1.88079	0.06
rs72816158	10	89823006	T	C	20332	14900	-0.0943613	0.0979964	-0.962905	0.335595	-0.0351625	0.134963	-0.260534	0.794452
rs17108235	10	89826804	C	T	20378	14937	-0.0751796	0.0247383	-3.03899	0.0023737	0.108946	0.0359289	3.03225	0.00242736
rs1855972	10	89827275	C	T	20237	14833	0.0443581	0.020981	2.11421	0.0344976	-0.0189228	0.0303174	-0.624157	0.532525
rs17108258	10	89830226	G	C	20367	14927	-0.0367661	0.022991	-1.59915	0.109787	0.0304485	0.0326606	0.932268	0.351198
rs118073938	10	89836665	T	G	19984	14654	-0.077532	0.0876992	-0.884067	0.37666	0.0402206	0.12451	0.323032	0.746671
rs77588920	10	89837383	T	C	20390	14948	0.0640064	0.053429	1.19797	0.230928	-0.0830188	0.0773197	-1.07371	0.282953
rs11595987	10	89838048	A	G	20057	14712	-0.0431365	0.0197518	-2.18392	0.0289678	0.0348725	0.0283919	1.22826	0.219351
rs61854375	10	89838287	G	C	20295	14880	-0.0750737	0.0243891	-3.07816	0.00208281	0.115359	0.0354215	3.25676	0.0011269
rs78169109	10	89849352	A	G	20396	14948	0.0138599	0.0323877	0.427938	0.668697	0.000289352	0.0469731	0.00615994	0.995085
rs115771194	10	89850500	T	C	20398	14950	0.135811	0.072413	1.87551	0.0607226	0.0137317	0.104084	0.13193	0.89504
rs7070956	10	89855562	C	T	20339	14908	0.00934274	0.0164973	0.566318	0.571177	0.0155309	0.0238193	0.652033	0.51438
rs117335760	10	89857746	A	G	20369	14928	-0.000307514	0.0544958	-0.0056429	0.995498	0.0371965	0.0806471	0.461226	0.644637
rs11202654	10	89857817	G	A	20224	14829	-0.00326074	0.0237887	-0.137071	0.890975	-0.0258415	0.0340166	-0.759672	0.447451
rs77146017	10	89863831	C	A	20393	14946	0.0224801	0.0472519	0.475751	0.634252	-0.0796123	0.0679075	-1.17236	0.241051
rs10159903	10	89865852	T	C	20248	14842	0.0059404	0.018058	0.328963	0.742184	-0.0301927	0.0262858	-1.14863	0.250708
rs79741121	10	89866911	T	C	20376	14937	0.00112417	0.0695622	0.0161607	0.987106	0.042216	0.101296	0.416758	0.676855
rs10160194	10	89867111	T	G	20297	14877	0.0170584	0.0170683	0.99942	0.317591	0.00481175	0.0246491	0.19521	0.845229
rs74441300	10	89868396	C	T	20333	14900	0.0377433	0.0474831	0.794879	0.426684	0.0735802	0.067339	1.09268	0.274533
rs17419930	10	89873699	A	G	20237	14831	-0.0156671	0.0168502	-0.92979	0.35248	0.0142493	0.0240108	0.593452	0.552879
rs79521339	10	89875198	G	T	20343	14909	0.0318259	0.0542543	0.586606	0.557468	-0.0164181	0.0774931	-0.211866	0.832212
rs55878408	10	89877238	A	G	19878	14567	-0.00475229	0.0370028	-0.128431	0.897808	-0.00144203	0.0535144	-0.0269466	0.978502
rs17109156	10	89878442	A	G	20059	14703	0.0192455	0.0546014	0.352472	0.724484	-0.0230128	0.0779334	-0.295288	0.767774
rs79044284	10	89885149	G	A	20079	14710	0.000704045	0.0402631	0.0174861	0.986049	-0.0463778	0.0587784	-0.789029	0.430095
rs17420329	10	89885502	T	C	20265	14854	0.0450498	0.0512433	0.879137	0.379327	-0.0344409	0.0746371	-0.461444	0.64448
rs4933471	10	89885587	G	A	20366	14929	0.0171461	0.0162965	1.05214	0.292737	0.0197494	0.0235926	0.837101	0.402536
rs11202658	10	89888368	C	T	20303	14888	0.00664272	0.0200336	0.33158	0.740206	-0.017855	0.0291085	-0.613394	0.539616
rs117636561	10	89892419	A	G	20355	14920	0.0142498	0.0463139	0.307678	0.758327	-0.0637319	0.066259	-0.961861	0.33612
rs117231388	10	89894590	A	G	20357	14918	0.0068698	0.0351091	0.19567	0.844868	0.0506423	0.0512998	0.987183	0.323553
rs11202660	10	89895223	A	G	20303	14880	0.0164245	0.0201659	0.814468	0.415377	-0.0385193	0.0291879	-1.3197	0.186934
rs4934380	10	89895874	G	A	20354	14915	0.00731894	0.0167414	0.437176	0.661983	-0.00663433	0.024439	-0.271465	0.786034
rs10887788	10	89898756	T	C	20364	14923	-0.00901572	0.0158808	-0.567713	0.57023	0.00235597	0.0230136	0.102373	0.918461
rs72818015	10	89900579	T	C	20230	14826	-0.0203612	0.0367391	-0.554211	0.579434	0.0656847	0.053308	1.23217	0.217885
rs67083850	10	89901139	G	T	20301	14877	-0.0519755	0.0249249	-2.08529	0.0370431	0.064152	0.0354915	1.80753	0.0706797
rs10509535	10	89904431	G	A	20293	14869	-0.0272199	0.0287361	-0.947237	0.343518	0.0316755	0.0412604	0.767699	0.442666
rs12782006	10	89905498	C	T	20334	14899	-0.00312421	0.0196266	-0.159182	0.873525	0.0159267	0.0283867	0.561063	0.574755
rs10509536	10	89906286	T	G	20309	14889	0.00177046	0.0160456	0.110339	0.91214	0.0115438	0.0231822	0.497959	0.618513
rs17323417	10	89911897	G	C	20341	14906	0.0363178	0.0638703	0.568619	0.569615	-0.0914397	0.0935758	-0.977173	0.328484
rs114217411	10	89915163	T	G	20406	14955	0.0855984	0.0708032	1.20896	0.226677	0.0417337	0.104316	0.400072	0.689104
rs75587890	10	89917219	A	G	20388	14943	-0.0192597	0.057091	-0.33735	0.735853	-0.0248352	0.0817327	-0.303859	0.761235
rs78167358	10	89918487	G	A	20389	14943	0.0833042	0.046141	1.80542	0.0710082	-0.0733603	0.0662002	-1.10816	0.267793
rs80024463	10	89920474	T	C	20389	14942	-0.0620453	0.0675328	-0.918743	0.35823	0.0765499	0.0939772	0.814559	0.415325
rs75760730	10	89921017	G	A	20387	14943	0.0514561	0.0428295	1.20142	0.22959	-0.0217905	0.0610638	-0.356848	0.721206
rs75125399	10	89928466	A	C	20392	14945	0.0761019	0.0792236	0.960596	0.336755	0.0905461	0.116038	0.780314	0.435206
rs531325	10	89931019	A	G	20280	14861	-0.0200757	0.0195806	-1.02529	0.305228	-0.0184231	0.0285081	-0.646243	0.518122
rs75387125	10	89931260	T	C	20373	14932	-0.081547	0.0544099	-1.49875	0.133938	-0.000579864	0.0789129	-0.00734816	0.994137
rs61855302	10	89950696	T	C	20345	14914	-0.0232295	0.0267648	-0.86791	0.385443	0.0560297	0.0385485	1.45349	0.146089
rs12768533	10	89950697	A	G	20360	14920	-0.022735	0.0394081	-0.576911	0.563999	0.0537607	0.0567542	0.947255	0.343509
rs79271698	10	89951023	A	G	20375	14933	0.0383526	0.0431404	0.88902	0.373993	-0.0250062	0.0618905	-0.404039	0.686184
rs590392	10	89953613	G	A	20352	14919	0.0284865	0.0313897	0.907512	0.364136	0.0129021	0.0449699	0.286905	0.774185
rs77287889	10	89954638	A	G	17853	13130	0.0908406	0.0533437	1.70293	0.0885812	-0.0798812	0.0746595	-1.06994	0.284646
rs682146	10	89954892	T	G	20368	14928	0.00177548	0.0210171	0.0844777	0.932677	0.0150151	0.0303694	0.494415	0.621013
rs77419098	10	89960127	G	C	20319	14897	0.000479365	0.0308178	0.0155548	0.98759	-0.0107212	0.0446369	-0.240186	0.810186
rs577880	10	89966471	C	A	20282	14865	0.0302562	0.0283964	1.06549	0.286652	-0.043363	0.0409955	-1.05775	0.290168
rs61855353	10	89970481	A	G	20346	14914	0.0300951	0.0320615	0.938669	0.347901	-0.0488406	0.045747	-1.06762	0.28569
rs543338	10	89971647	C	A	20275	14862	0.0126416	0.0189124	0.668426	0.503861	0.000309725	0.0271704	0.0113994	0.990905
rs12773789	10	89976112	A	G	20398	14948	-0.0138118	0.0203556	-0.678524	0.497439	0.0164611	0.0295817	0.556464	0.577894
rs11202681	10	89978800	C	T	20318	14892	-0.0047722	0.0203068	-0.235005	0.814205	0.020879	0.0296499	0.704185	0.481318
rs76230545	10	89981453	T	C	20379	14935	0.0865323	0.0456726	1.89462	0.0581427	-0.0323494	0.0654914	-0.49395	0.621342
rs17110223	10	89983534	T	C	20350	14920	0.0401103	0.0524287	0.765045	0.444245	-0.0148357	0.0751399	-0.197441	0.843482
rs61855358	10	89985621	T	C	16398	12052	0.0249818	0.0325014	0.768637	0.442109	-0.0476249	0.0464169	-1.02603	0.304879
rs2039305	10	89987183	G	A	20353	14915	-0.00936736	0.0159332	-0.587914	0.55659	0.0221973	0.0228917	0.969664	0.332214
rs7922490	10	89990174	T	C	20311	14890	0.0224924	0.0207213	1.08547	0.277712	-0.0475883	0.0299545	-1.58868	0.112132
rs117607435	10	89992108	T	C	20371	14931	-0.0585787	0.0632466	-0.926195	0.354345	0.058763	0.0899925	0.652977	0.513771
rs2026914	10	89993471	G	A	20306	14890	-0.00811754	0.016942	-0.479136	0.631842	-0.00655498	0.0245008	-0.267541	0.789053
rs75388531	10	89996566	T	G	20281	14857	0.116196	0.0667429	1.74096	0.0816911	-0.0940796	0.0963534	-0.976402	0.328865
rs7095034	10	89997495	G	A	20214	14821	-0.00766776	0.0159842	-0.479709	0.631434	0.0248565	0.0229543	1.08287	0.278867
rs72634988	10	89997570	T	C	20173	14786	-0.0309788	0.02052	-1.50969	0.131123	0.0319603	0.0295002	1.08339	0.278634
rs685578	10	90003768	G	A	20344	14913	-0.00967077	0.0202678	-0.477149	0.633256	-0.00558466	0.0287649	-0.194148	0.84606
rs593302	10	90004930	C	T	19556	14344	0.00184712	0.0268056	0.0689082	0.945063	-0.0238134	0.0383278	-0.621308	0.534397
rs17110348	10	90006507	C	T	19773	14491	0.0150565	0.0289946	0.519285	0.603562	-0.0548046	0.0417366	-1.31311	0.189147
rs11594975	10	90006712	A	G	20124	14755	-0.00111502	0.0522417	-0.0213434	0.982972	0.127223	0.0747388	1.70223	0.0887114
rs637101	10	90008047	C	A	20340	14906	0.0325531	0.020464	1.59075	0.111665	-0.0437865	0.0293252	-1.49313	0.135402
rs12776142	10	90008568	G	T	20325	14898	-0.00213276	0.0292264	-0.0729738	0.941827	0.0014343	0.0420902	0.0340768	0.972816
rs17331406	10	90011263	A	G	20398	14950	-0.0321903	0.0429918	-0.748755	0.454005	0.0113054	0.0607712	0.186031	0.85242
rs72818057	10	90014484	C	T	20365	14926	-0.0593163	0.039821	-1.48957	0.136336	0.06641	0.0565438	1.17449	0.240199
rs116891869	10	90015575	A	G	20386	14943	0.0433986	0.0381456	1.13771	0.255242	-0.0719218	0.053912	-1.33406	0.182184
rs76162660	10	90016571	T	C	20346	14909	0.0773365	0.0603638	1.28117	0.200133	-0.141833	0.0863555	-1.64243	0.100502
rs117003069	10	90021788	A	G	16499	12126	0.0583884	0.139679	0.418019	0.675933	-0.0323947	0.203617	-0.159096	0.873593
rs10509540	10	90023033	C	T	20350	14918	0.0188182	0.0176448	1.0665	0.286199	-0.014913	0.0252635	-0.5903	0.55499
rs78082693	10	90025961	G	A	20329	14897	-0.0338552	0.0334919	-1.01085	0.31209	0.0503874	0.0478079	1.05395	0.291904
rs72818062	10	90027575	A	G	20403	14955	-0.0717996	0.0508958	-1.41072	0.158328	0.0871541	0.0715721	1.21771	0.223334
rs643431	10	90027875	A	G	20272	14857	0.00423801	0.0160313	0.264358	0.791504	0.00444611	0.0231063	0.19242	0.847413
rs117200862	10	90028324	A	G	18852	13831	-0.0149318	0.0499895	-0.298698	0.76517	0.0316976	0.0725856	0.436693	0.662334
rs12416116	10	90035654	A	C	16447	12089	-0.00537697	0.0193429	-0.277981	0.781027	0.0116998	0.0277252	0.421993	0.67303
rs3781196	10	90042154	T	G	20190	14806	0.00762703	0.0187642	0.406468	0.684399	0.00511787	0.0271399	0.188573	0.850427
rs7097903	10	90049968	G	C	20288	14872	0.00795504	0.0164744	0.482873	0.629186	-0.01653	0.0236244	-0.6997	0.484115
rs118177025	10	90050237	C	G	20354	14924	-0.0172996	0.0369582	-0.468086	0.639723	0.000901823	0.0532214	0.0169448	0.986481
rs78485719	10	90053088	T	C	20409	14959	0.0595067	0.0512385	1.16137	0.245492	-0.0322716	0.0743563	-0.434013	0.664279
rs117745301	10	90053897	A	G	20385	14938	0.0550518	0.0624101	0.882097	0.377724	-0.0896974	0.0901449	-0.995036	0.319719
rs11202702	10	90054268	A	G	16464	12102	0.00459326	0.0177758	0.2584	0.796098	0.00317368	0.0256992	0.123493	0.901716
rs117565871	10	90061859	T	G	16498	12126	-0.183253	0.187561	-0.977033	0.328553	0.32824	0.303111	1.0829	0.278851
rs10509543	10	90072352	C	T	20284	14860	0.00638862	0.0173878	0.367419	0.713307	0.0024707	0.0251291	0.0983204	0.921678
rs7899861	10	90073290	A	G	20326	14902	0.012582	0.0208841	0.602467	0.546863	-0.00490426	0.0297602	-0.164793	0.869107
rs2241515	10	90073986	A	G	20346	14909	-0.00112238	0.0217017	-0.0517185	0.958753	0.022978	0.031604	0.727059	0.46719
rs118046297	10	90092730	G	A	20162	14781	-0.115662	0.0490782	-2.35669	0.0184387	0.243357	0.072337	3.3642	0.000767646
rs34953613	10	90093569	C	T	20346	14913	-0.0344054	0.030191	-1.13959	0.254457	0.0373978	0.0430357	0.868994	0.38485
rs79088820	10	90095356	A	G	20299	14874	-0.0113337	0.0391131	-0.289766	0.771995	-0.000621721	0.0556713	-0.0111677	0.99109
rs73360785	10	90097621	T	G	20365	14928	0.0700381	0.0549838	1.2738	0.202736	-0.0160058	0.0774319	-0.206708	0.836238
rs112670614	10	90098844	G	A	20308	14889	-0.113061	0.0539662	-2.09504	0.0361677	0.0881665	0.0758149	1.16292	0.244863
rs4934396	10	90118158	G	A	20336	14903	-0.00867702	0.0282173	-0.307508	0.758457	-0.0346788	0.0408884	-0.848133	0.396364
rs1648512	10	90119807	G	A	19987	14657	-0.0100074	0.0201972	-0.495487	0.620257	0.0224434	0.0290497	0.772586	0.439768
rs117446494	10	90122314	C	T	20364	14922	-0.119169	0.0948393	-1.25654	0.208921	0.212844	0.144634	1.4716	0.141128
rs79426024	10	90135329	C	T	20213	14815	-0.0783741	0.0652775	-1.20063	0.229895	0.0420938	0.0961693	0.437705	0.6616
rs1774971	10	90142815	C	A	20373	14932	-0.00415529	0.0288486	-0.144038	0.885471	-0.0118085	0.041256	-0.286226	0.774705
rs792232	10	90147344	G	A	20312	14890	-0.0103785	0.02843	-0.365055	0.715071	-0.00340848	0.0408062	-0.0835284	0.933431
rs79065028	10	90161586	C	T	19986	14658	-0.0759974	0.0507801	-1.4966	0.134497	0.163798	0.0723747	2.2632	0.0236233
rs12771145	10	90162518	C	T	20401	14953	-0.0551037	0.0447136	-1.23237	0.217811	0.0433043	0.0640252	0.676364	0.49881
rs17111999	10	90175108	C	T	20214	14823	-0.00990392	0.0247874	-0.399554	0.689485	-0.00404852	0.0357645	-0.1132	0.909872
rs117187441	10	90176592	T	C	16481	12112	-0.0285271	0.157556	-0.181059	0.856321	0.0224899	0.242459	0.0927577	0.926096
rs17334741	10	90178456	C	A	20007	14671	-0.00969608	0.0176335	-0.549867	0.58241	-0.00087237	0.025179	-0.0346467	0.972361
rs10887816	10	90178820	G	A	19216	14098	0.0107491	0.0278736	0.385635	0.699767	0.00934547	0.0391842	0.238501	0.811493
rs76411030	10	90181959	A	G	20396	14949	0.0763704	0.111775	0.683251	0.494448	-0.106145	0.169139	-0.627563	0.53029
rs1935582	10	90192530	A	T	16002	11763	0.0136711	0.0187792	0.727992	0.466619	0.0225228	0.0270453	0.83278	0.404969
rs17335362	10	90197240	G	A	20344	14907	-0.052597	0.0561414	-0.936867	0.348827	0.0684739	0.0773267	0.885514	0.37588
rs10887820	10	90198999	C	T	20300	14880	0.00207327	0.019495	0.106349	0.915306	0.0226184	0.028198	0.802128	0.422479
rs1361749	10	90212467	T	C	20406	14957	0.0662609	0.0600935	1.10263	0.270187	-0.145079	0.0859282	-1.68838	0.0913384
rs1935578	10	90212662	C	T	20308	14885	-0.00929211	0.0160649	-0.578409	0.562988	0.0139859	0.0230268	0.607377	0.543601
rs117882956	10	90213169	A	G	20302	14883	0.0219498	0.137242	0.159935	0.872933	0.0176228	0.223858	0.0787229	0.937253
rs117508952	10	90220632	T	C	20332	14905	0.0829312	0.0530478	1.56333	0.117975	-0.0672985	0.0760779	-0.8846	0.376373
rs72820051	10	90231945	T	G	20073	14708	-0.00905526	0.0367304	-0.246533	0.805269	0.109488	0.0523722	2.09057	0.0365664
rs78778724	10	90242160	T	C	20373	14933	0.000783117	0.0378335	0.0206991	0.983486	-0.0372076	0.0544385	-0.683479	0.494304
rs725683	10	90258876	C	T	20306	14884	-0.0010648	0.0160145	-0.0664898	0.946988	0.0060966	0.0229917	0.265165	0.790882
rs2765440	10	90269567	G	A	16207	11908	0.0145505	0.0186363	0.780759	0.434945	-0.0312115	0.026916	-1.15959	0.246215
rs2437871	10	90278380	C	A	20245	14841	0.00448313	0.0159798	0.28055	0.779056	-0.00537991	0.0230597	-0.233304	0.815525
rs117302575	10	90289261	G	A	16340	12004	0.0128077	0.0656611	0.195058	0.845348	-0.117406	0.0946638	-1.24024	0.214886
rs73355485	10	90296389	A	G	20207	14814	0.010318	0.0219678	0.469689	0.638577	-0.0186473	0.0319066	-0.584434	0.558928
rs34748921	10	90300241	G	A	15511	11417	0.149873	0.10196	1.46993	0.141582	-0.0336553	0.142999	-0.235353	0.813934
rs34393743	10	90304313	G	A	20331	14903	-0.047381	0.04433	-1.06882	0.285149	0.0405942	0.0636204	0.638069	0.523429
rs12249510	10	90306376	T	C	16419	12067	0.0288732	0.018885	1.52889	0.126291	-0.0146484	0.0272293	-0.537966	0.590601
rs7901991	10	90311317	T	C	20309	14888	0.0244819	0.0164666	1.48676	0.137078	-0.0329292	0.0238604	-1.38008	0.167562
rs72820086	10	90321949	C	T	20346	14914	0.0500707	0.0389205	1.28649	0.198273	-0.0487089	0.0559751	-0.870189	0.384197
rs41317024	10	90332928	G	T	20354	14920	0.0121849	0.0331546	0.367518	0.713233	-0.0422495	0.0476861	-0.885993	0.375621
rs1325905	10	90333045	A	T	20318	14892	0.000983911	0.0180188	0.0546048	0.956453	-0.0142535	0.0260445	-0.547274	0.584191
rs118025588	10	90333520	A	C	20310	14892	0.00823874	0.0670756	0.122828	0.902244	-0.0295889	0.0924776	-0.319957	0.749001
rs61852500	10	90337121	C	T	20286	14867	0.0107718	0.0241432	0.446165	0.655478	-0.0285139	0.0349107	-0.816768	0.414061
rs117950997	10	90338921	T	G	20384	14940	-0.0617277	0.0943019	-0.654575	0.512741	0.0921033	0.134083	0.686914	0.492137
rs140158928	10	90341359	G	A	20386	14939	0.0220193	0.0967153	0.227671	0.819902	-0.0655721	0.144364	-0.454213	0.649675
rs2296545	10	90342837	G	C	20362	14922	0.0231751	0.0160028	1.44819	0.147565	-0.0452181	0.0230321	-1.96327	0.0496154
rs78298791	10	90345537	A	G	20330	14900	0.0639494	0.0501643	1.2748	0.20238	-0.0881474	0.0714549	-1.23361	0.217348
rs875051	10	90357159	C	T	20391	14946	0.0321124	0.0378361	0.848726	0.396034	-0.0308078	0.0540706	-0.569771	0.568833
rs17430401	10	90360436	C	G	20254	14855	0.0111245	0.0244346	0.455278	0.648909	0.00124025	0.0345066	0.0359422	0.971328
rs75664031	10	90361418	G	T	20295	14878	-0.0573258	0.0367638	-1.5593	0.118926	0.0695171	0.0533969	1.30189	0.192953
rs10788607	10	90377114	C	A	20218	14821	-0.0179474	0.0168358	-1.06603	0.286412	0.00412545	0.0241178	0.171054	0.864181
rs10887843	10	90384000	T	C	20347	14913	0.0217452	0.0160056	1.35859	0.174276	-0.0421671	0.0230703	-1.82776	0.0675854
rs117801660	10	90397891	A	G	19271	14145	0.0257665	0.0545916	0.471986	0.636937	-0.0493693	0.0782962	-0.630545	0.528338
rs17111075	10	90412524	C	T	19751	14486	0.00116564	0.0304921	0.0382277	0.969506	0.0380674	0.0434981	0.875151	0.381492
rs79279210	10	90412685	T	C	19858	14561	-0.118859	0.0587857	-2.02191	0.0431855	0.0543415	0.0831312	0.653684	0.513315
rs117442377	10	90412968	A	G	20403	14952	0.0134545	0.0476239	0.282517	0.777547	-0.0129826	0.0683095	-0.190055	0.849266
rs701826	10	90417499	T	G	20240	14839	-0.013375	0.0172211	-0.776663	0.437358	0.0503696	0.0247835	2.03239	0.0421146
rs1214451	10	90420641	G	C	20276	14864	0.0177451	0.0157194	1.12886	0.258956	-0.0136455	0.0229257	-0.595206	0.551706
rs814627	10	90429266	T	C	20310	14889	-0.00385735	0.0188305	-0.204846	0.837692	0.024125	0.0270498	0.891872	0.372462
rs814628	10	90429652	G	A	20267	14858	0.00662502	0.0202357	0.327392	0.743371	0.0128216	0.0291082	0.440479	0.65959
rs17287065	10	90430848	G	A	20277	14866	-0.00746212	0.0749428	-0.0995708	0.920685	-0.0323864	0.11123	-0.291166	0.770924
rs6586145	10	90433345	A	T	20361	14923	0.0570151	0.0271933	2.09666	0.0360238	-0.0933877	0.0388922	-2.40119	0.0163418
rs79058739	10	90435347	A	G	20344	14914	0.0567258	0.128909	0.440044	0.659905	0.0394149	0.176665	0.223105	0.823454
rs78422685	10	90436831	T	C	20225	14832	0.131368	0.0709312	1.85204	0.06402	-0.135076	0.0986143	-1.36974	0.170768
rs1228187	10	90438207	G	A	18198	13369	-0.000437409	0.0202561	-0.0215939	0.982772	0.0102052	0.029321	0.348051	0.727802
rs17334005	10	90439217	C	A	20385	14943	0.0180431	0.0392634	0.45954	0.645847	0.0954497	0.0567746	1.6812	0.0927234
rs17287254	10	90440179	A	C	20367	14924	0.0604095	0.0271261	2.22699	0.025948	-0.0932551	0.0388403	-2.40099	0.016351
rs6586146	10	90446235	C	T	20333	14905	0.0284066	0.0160651	1.76822	0.0770244	-0.0440074	0.0232347	-1.89404	0.05822
rs303514	10	90458092	C	T	20317	14890	-0.00164681	0.0192942	-0.0853529	0.931981	0.0106835	0.0278634	0.383425	0.701404
rs1549857	10	90459810	G	A	20140	14767	0.00942542	0.0188657	0.499606	0.617352	-0.0265386	0.0271926	-0.975949	0.32909
rs1432448	10	90463161	G	C	20359	14921	0.138367	0.0475766	2.90829	0.00363411	-0.115048	0.0671826	-1.71246	0.0868116
rs12267931	10	90466296	T	C	20173	14789	0.00102304	0.0187577	0.0545398	0.956505	-0.00356172	0.0268681	-0.132563	0.894539
rs116971312	10	90471097	T	C	20258	14849	-0.0156851	0.0643284	-0.243828	0.807364	-0.0542561	0.0912027	-0.594896	0.551913
rs378425	10	90487906	T	C	20356	14913	-0.0228612	0.0165651	-1.38008	0.167562	0.0338949	0.0241276	1.40482	0.160075
rs41284084	10	90492227	G	T	20400	14955	0.268795	0.300058	0.895812	0.370353	-0.447457	0.344346	-1.29944	0.193793
rs201296908	10	90492297	T	C	20386	14946	0.207914	0.211192	0.98448	0.324879	0.131628	0.274969	0.478701	0.632151
rs389089	10	90501517	A	C	20336	14907	0.0123601	0.0351629	0.351509	0.725207	-0.0382049	0.0510091	-0.748981	0.453868
rs118108584	10	90502999	G	T	20316	14894	-0.0395664	0.0690733	-0.572817	0.566768	0.050247	0.101597	0.494573	0.620901
rs1214464	10	90512306	C	G	20250	14849	-0.00875654	0.0192457	-0.454986	0.649119	0.0119489	0.0276255	0.432532	0.665355
rs11202844	10	90514269	G	T	20368	14928	0.0452063	0.027527	1.64225	0.100538	-0.0613378	0.0395618	-1.55043	0.121038
rs10887853	10	90517556	G	A	20338	14911	0.0599741	0.0460706	1.30179	0.192989	-0.0605151	0.0661372	-0.914993	0.360195
rs303461	10	90519392	A	G	20298	14879	0.00492916	0.0188748	0.261151	0.793976	0.00398515	0.0270659	0.147239	0.882943
rs430517	10	90524237	C	T	20357	14916	0.00985526	0.0188275	0.523451	0.60066	-0.0042357	0.0269674	-0.157067	0.875192
rs17112679	10	90527569	C	T	20345	14910	-0.0155922	0.0353953	-0.440517	0.659563	0.0459667	0.0509496	0.902199	0.366951
rs10788611	10	90530660	A	C	20300	14886	-0.01029	0.01655	-0.621752	0.534105	0.017968	0.0238355	0.753836	0.450948
rs11202849	10	90534759	A	G	20310	14885	-0.0102447	0.0178286	-0.574623	0.565547	0.016223	0.0258338	0.627975	0.53002
rs303482	10	90536805	T	G	20361	14923	0.0422433	0.0521137	0.810599	0.417596	-0.0819565	0.0718906	-1.14002	0.25428
rs41284092	10	90537910	T	G	20408	14958	0.0524975	0.09778	0.536894	0.591341	-0.0396835	0.139045	-0.285401	0.775337
rs7909525	10	90539200	C	T	20362	14924	0.0032047	0.028844	0.111105	0.911533	-0.00897932	0.041342	-0.217196	0.828056
rs79856860	10	90542058	T	C	20399	14953	-0.0100159	0.0349056	-0.286943	0.774156	-0.0252581	0.051222	-0.493111	0.621934
rs35066213	10	90544908	T	C	20286	14870	-0.0194036	0.0323044	-0.600649	0.548074	0.0188863	0.0458563	0.411857	0.680444
rs7081173	10	90547576	A	C	20254	14854	-0.00997686	0.0165945	-0.601216	0.547696	0.0195362	0.0239752	0.814853	0.415156
rs77434356	10	90558865	T	C	20403	14954	-0.150214	0.102441	-1.46635	0.142554	0.390206	0.15107	2.58295	0.00979605
rs3858283	10	90564687	A	G	19980	14652	0.00453352	0.0167676	0.270374	0.786872	-0.0074287	0.0245349	-0.302781	0.762057
rs12412604	10	90566983	G	A	20378	14933	-0.0500672	0.108749	-0.460392	0.645235	0.0662703	0.146693	0.451762	0.651441
rs117704348	10	90567551	A	G	20411	14962	0.00888018	0.0463588	0.191553	0.848092	-0.0389688	0.0639762	-0.609114	0.542449
rs3899739	10	90568182	G	A	20300	14876	-0.0348006	0.01746	-1.99316	0.046244	0.0834979	0.0251219	3.32371	0.000888299
rs61740492	10	90574957	C	G	20351	14912	0.00833196	0.029542	0.282038	0.777915	-0.00478048	0.042485	-0.112521	0.91041
rs117451088	10	90575362	G	A	18200	13353	0.0777861	0.0570455	1.36358	0.1727	-0.0396063	0.0796606	-0.497187	0.619057
rs72807379	10	90577847	A	G	20394	14945	0.00198706	0.0485147	0.0409579	0.967329	-0.0510058	0.0691166	-0.737968	0.460534
rs1411780	10	90578539	T	C	20384	14939	0.00455365	0.0171653	0.265282	0.790792	-0.0324127	0.0247823	-1.3079	0.190907
rs200206641	10	90579993	A	C	20407	14958	0.0450528	0.153711	0.2931	0.769445	-0.210864	0.231702	-0.910065	0.362788
rs10788615	10	90580144	T	C	20302	14879	-0.0413997	0.0172554	-2.39923	0.0164298	0.0814088	0.0247233	3.2928	0.000991953
rs11202862	10	90580238	T	C	19991	14658	0.376811	0.452829	0.832126	0.405338	-0.0226073	0.481306	-0.0469708	0.962537
rs2304804	10	90583092	G	T	20367	14931	0.010988	0.0403535	0.272295	0.785396	-0.0105998	0.0575196	-0.184282	0.853793
rs10887858	10	90583615	C	T	20300	14881	-0.033645	0.0164516	-2.04508	0.0408467	0.0726161	0.0235837	3.07908	0.00207642
rs1238449	10	90586849	T	C	19645	14394	-0.0283964	0.0161872	-1.75425	0.0793878	0.0523378	0.0233281	2.24355	0.0248614
rs75689678	10	90588723	T	C	20294	14873	-0.0301309	0.0725228	-0.415468	0.677799	0.0858576	0.101408	0.846656	0.397187
rs10749596	10	90588867	T	C	20327	14897	-0.0109385	0.0188511	-0.580259	0.56174	-0.0239374	0.0272722	-0.877719	0.380096
rs10887861	10	90589116	G	A	20215	14819	-0.0105611	0.0159871	-0.660601	0.508868	0.034958	0.02288	1.52788	0.126541
rs117613865	10	90591738	A	G	20406	14953	-0.257722	0.16261	-1.58491	0.112987	0.0810061	0.209639	0.386408	0.699194
rs962771	10	90593692	T	C	20270	14859	-0.00102653	0.0166363	-0.0617043	0.950798	0.020222	0.0241465	0.837472	0.402327
rs72807395	10	90600400	G	T	12352	9118	-0.0653944	0.0504782	-1.2955	0.195149	0.0560652	0.0720874	0.77774	0.436722
rs72807396	10	90605565	A	G	20400	14951	-0.0382823	0.0452328	-0.84634	0.397363	-0.000233649	0.0637986	-0.00366228	0.997078
rs117911437	10	90612719	C	T	20195	14797	0.0658798	0.0388586	1.69537	0.0900052	0.0251904	0.0564615	0.446152	0.655487
rs79950864	10	90616058	A	G	20374	14931	-0.0641732	0.0410599	-1.56292	0.118072	0.0342851	0.0591789	0.579347	0.562355
rs12269097	10	90644735	T	G	20353	14915	-0.0640995	0.0723684	-0.885738	0.375759	0.141661	0.101583	1.39454	0.163153
rs7912777	10	90658059	C	T	20357	14919	-0.0162026	0.0177376	-0.913461	0.361	0.0476584	0.0257341	1.85196	0.0640322
rs7075596	10	90659586	A	G	20373	14933	-0.0519131	0.101844	-0.509731	0.61024	0.115008	0.146358	0.785795	0.431987
rs17114071	10	90665355	A	G	19946	14626	0.0465472	0.0277916	1.67486	0.0939611	-0.0248054	0.0400449	-0.619441	0.535626
rs17114091	10	90666952	T	C	20083	14718	-0.00308197	0.0179714	-0.171493	0.863836	-0.0123957	0.026074	-0.475404	0.634499
rs61852567	10	90669755	A	G	20373	14931	-0.0181155	0.0554352	-0.326788	0.743829	0.110828	0.0807586	1.37234	0.169958
rs7077956	10	90672057	G	A	20308	14884	-0.0777553	0.0599399	-1.29722	0.194555	0.0458205	0.086958	0.526926	0.598245
rs12254856	10	90673024	A	G	20376	14934	-0.00593303	0.0211802	-0.280122	0.779384	-0.043783	0.0306902	-1.42661	0.153692
rs41284104	10	90673040	A	G	20294	14879	-0.134947	0.182068	-0.741192	0.458577	-0.285826	0.30053	-0.951073	0.341567
rs34270879	10	90673047	A	G	20400	14951	-0.00447722	0.0395675	-0.113154	0.909909	0.0490656	0.0570597	0.8599	0.389844
rs17850686	10	90673187	A	G	20394	14947	0.0122774	0.0823817	0.14903	0.88153	0.13529	0.111335	1.21517	0.224302
rs11202892	10	90680186	C	T	20333	14905	0.0362546	0.0397405	0.912284	0.361619	-0.0682462	0.0556278	-1.22684	0.219884
rs34083181	10	90681048	T	C	18386	13502	-0.145794	0.104112	-1.40036	0.161405	0.303487	0.150424	2.01755	0.043638
rs17114183	10	90686772	G	T	20317	14893	0.0347093	0.0284769	1.21886	0.222898	0.00160417	0.0410251	0.0391022	0.968809
rs117085070	10	90690047	T	C	20205	14818	0.0142389	0.0646159	0.220362	0.825589	0.0398209	0.0929164	0.428567	0.668239
rs79161231	10	90693487	G	C	20329	14896	-0.0469271	0.0608788	-0.770827	0.440809	-0.00922927	0.0876554	-0.10529	0.916145
rs1372325	10	90693569	T	C	20378	14936	-0.0202965	0.0201164	-1.00895	0.312997	0.0339323	0.0288512	1.17612	0.239548
rs3816245	10	90701164	T	C	16479	12113	-0.027216	0.120844	-0.225215	0.821812	0.0112436	0.161032	0.0698223	0.944335
rs41284110	10	90701308	A	G	20364	14921	-0.0207055	0.0310664	-0.666491	0.505097	-0.0141193	0.0443988	-0.31801	0.750477
rs79127111	10	90701477	T	C	20395	14946	0.0343099	0.0729827	0.470109	0.638277	-0.146914	0.104235	-1.40944	0.158705
rs72809344	10	90712315	C	T	20341	14906	0.0847016	0.0419671	2.01829	0.0435615	-0.119433	0.0601278	-1.98631	0.0469988
rs17114337	10	90713195	C	T	20363	14926	0.0443221	0.0307826	1.43984	0.149911	0.00786276	0.0444194	0.177012	0.859499
rs1441734	10	90716837	G	A	20271	14857	-0.0124269	0.0159124	-0.780954	0.434829	0.0149966	0.0230006	0.652009	0.514395
rs7907084	10	90719237	T	C	20330	14896	0.00351816	0.0161864	0.217353	0.827933	-0.0104154	0.0236099	-0.441144	0.659109
rs987624	10	90725980	A	G	20346	14918	0.0313156	0.0204289	1.53291	0.125298	0.0020835	0.0295322	0.0705502	0.943756
rs1926203	10	90727334	C	A	20345	14914	0.00137987	0.0169138	0.0815827	0.934979	0.0170254	0.024291	0.700894	0.483369
rs7088326	10	90728781	A	G	16280	11965	0.0174472	0.0178267	0.978717	0.32772	-0.0162516	0.0254667	-0.638153	0.523374
rs12412106	10	90734906	T	C	20016	14679	0.037359	0.022331	1.67297	0.094334	-0.0696912	0.032037	-2.17534	0.0296048
rs80214796	10	90738449	A	C	20259	14847	-0.0486785	0.0439534	-1.1075	0.268076	0.162744	0.0628194	2.59066	0.00957917
rs76639263	10	90739319	G	A	20336	14906	0.0291303	0.0257896	1.12954	0.258672	0.0218445	0.0371001	0.5888	0.555996
rs117900829	10	90739782	A	G	18822	13834	-0.0144152	0.0499523	-0.288579	0.772903	-0.0548382	0.071794	-0.763828	0.44497
rs12765241	10	90740501	A	G	20373	14932	0.0359185	0.02289	1.56918	0.116606	-0.03988	0.0327727	-1.21687	0.223654
rs11202918	10	90742008	G	A	20292	14871	0.00652029	0.015983	0.40795	0.68331	0.0146283	0.0233427	0.626676	0.530871
rs10788624	10	90746230	C	T	20324	14899	-0.0223573	0.0240849	-0.92827	0.353268	0.0305005	0.0343928	0.886827	0.375172
rs2234767	10	90749256	A	G	20391	14944	-0.0196531	0.0239894	-0.819242	0.412648	0.0255566	0.034355	0.743898	0.456938
rs5030766	10	90750600	G	A	18189	13349	0.0287437	0.0606314	0.474072	0.635448	-0.0596041	0.0839253	-0.710205	0.477577
rs45465101	10	90751103	A	G	20372	14933	0.0370795	0.046331	0.800317	0.423527	-0.0408922	0.0659627	-0.61993	0.535304
rs1324551	10	90751516	C	T	20308	14878	-0.00739042	0.0158434	-0.466466	0.640882	-0.00917146	0.0229286	-0.400001	0.689156
rs9658706	10	90757620	G	A	18212	13370	-0.011722	0.025107	-0.466881	0.640585	-0.0131104	0.0362098	-0.362068	0.717301
rs2147420	10	90759613	A	G	16466	12100	-0.0242612	0.0177842	-1.3642	0.172504	0.0025998	0.02564	0.101396	0.919236
rs7920305	10	90760225	C	T	20296	14876	-0.0132454	0.0242285	-0.546689	0.584592	0.00449788	0.0348725	0.128981	0.897373
rs12720436	10	90768825	G	A	20404	14954	-0.0208959	0.0738361	-0.283004	0.777174	-0.070809	0.107373	-0.659467	0.509596
rs3781202	10	90769464	A	G	20215	14815	0.0166186	0.0161807	1.02707	0.304389	-0.00206885	0.0233749	-0.0885074	0.929473
rs2234978	10	90771829	T	C	20352	14923	-0.0267752	0.0173631	-1.54207	0.123056	0.0182577	0.0249355	0.732197	0.464048
rs9658776	10	90774972	C	T	16496	12122	0.0380346	0.0381167	0.997846	0.318354	-0.0559487	0.0547019	-1.02279	0.306406
rs1468063	10	90775291	T	C	20384	14939	-0.0202024	0.0254471	-0.793898	0.427255	0.0245229	0.0365219	0.671456	0.50193
rs9658786	10	90776349	T	C	20344	14912	-0.0185733	0.0209541	-0.886381	0.375412	0.0122252	0.0300978	0.406182	0.684609
rs35321491	10	90784020	G	A	20339	14909	0.023403	0.0543428	0.430655	0.666719	-0.0266525	0.0754339	-0.353323	0.723846
rs74648203	10	90784498	C	T	20356	14919	0.0191595	0.0307097	0.623889	0.532701	-0.0422397	0.0437118	-0.96632	0.333884
rs61852617	10	90785203	C	T	20327	14894	0.0772092	0.0458974	1.68221	0.0925277	-0.0587659	0.0655678	-0.896262	0.370113
rs11202932	10	90787881	A	C	20261	14856	-0.0062119	0.0159425	-0.389643	0.696801	0.00376829	0.0229067	0.164506	0.869333
rs1926202	10	90787957	C	T	20280	14869	-0.00489854	0.0158587	-0.308886	0.757408	0.0273962	0.0230515	1.18848	0.234645
rs17449853	10	90790466	C	T	20357	14919	-0.00533298	0.0256149	-0.208198	0.835074	-0.0296089	0.0368089	-0.804396	0.421169
rs11202941	10	90793960	A	C	20252	14841	0.00900723	0.0361419	0.249218	0.803192	-0.0509269	0.0520283	-0.978832	0.327663
rs117931947	10	90794566	T	C	20203	14807	-0.0660345	0.0611946	-1.07909	0.280548	0.116342	0.0892271	1.30388	0.192273
rs56102605	10	90795709	A	G	16505	12130	-0.0155612	0.0529374	-0.293954	0.768793	0.0437792	0.0733534	0.596826	0.550624
rs7075921	10	90795721	T	C	20243	14839	-0.0189209	0.0178951	-1.05732	0.290366	0.00338758	0.0258692	0.13095	0.895815
rs1937335	10	90797694	C	G	20234	14834	0.020059	0.0166257	1.20651	0.227623	-0.0172618	0.0238597	-0.723468	0.469393
rs79311842	10	90806832	G	A	20404	14954	-0.00224031	0.0726718	-0.0308278	0.975407	-0.005623	0.101268	-0.0555257	0.95572
rs17449991	10	90807169	C	A	20334	14902	0.0228757	0.0193183	1.18415	0.236354	-0.000124199	0.0277417	-0.00447699	0.996428
rs17378140	10	90814930	G	C	20151	14769	-0.00999214	0.0276302	-0.361638	0.717622	-0.0123288	0.0394529	-0.312495	0.754664
rs17115398	10	90818774	C	T	20380	14935	0.0219693	0.0282446	0.777824	0.436673	-0.0842269	0.0404714	-2.08115	0.0374203
rs11202953	10	90826469	C	T	20058	14707	-0.0350405	0.0234364	-1.49513	0.134881	0.0736897	0.033264	2.2153	0.0267397
rs1937332	10	90826779	G	A	20358	14924	0.0170837	0.0160112	1.06698	0.28598	-0.00833743	0.0232114	-0.359196	0.719449
rs116902589	10	90831883	G	A	20347	14919	-0.110121	0.0786491	-1.40016	0.161466	0.283581	0.109327	2.59389	0.00948976
rs117485125	10	90838320	A	G	20351	14913	0.00726996	0.0425013	0.171052	0.864183	0.0319386	0.06208	0.514475	0.60692
rs11595318	10	90840317	T	C	20376	14934	0.0201514	0.0287476	0.700978	0.483317	-0.010662	0.0416115	-0.256228	0.797775
rs2841026	10	90840600	T	G	20336	14903	-0.00281476	0.0186194	-0.151173	0.879839	-0.00951024	0.0269453	-0.352946	0.724129
rs55810685	10	90840874	C	T	19716	14457	-0.00224773	0.0455401	-0.0493573	0.960635	-0.034114	0.0636085	-0.536312	0.591743
rs72810991	10	90843790	A	G	16503	12128	-0.0311894	0.0619363	-0.503573	0.614562	0.0664147	0.0855476	0.776347	0.437544
rs117592526	10	90847569	T	C	20319	14897	0.0565904	0.0392024	1.44354	0.148867	-0.0401777	0.0553627	-0.725718	0.468011
rs1937330	10	90854045	A	T	16588	12189	-0.0373429	0.028837	-1.29496	0.195333	0.0280068	0.042786	0.654579	0.512739
rs2841022	10	90854987	G	A	20288	14871	-0.00372892	0.0168172	-0.221733	0.824522	0.00640065	0.0246249	0.259926	0.794921
rs74958375	10	90859876	G	A	20366	14930	0.106835	0.0525843	2.03169	0.0421849	-0.177063	0.0772834	-2.29108	0.0219585
rs74149912	10	90874237	A	C	19890	14582	0.0166325	0.071554	0.232448	0.81619	-0.014446	0.101994	-0.141635	0.887368
rs2801526	10	90876126	G	A	20194	14803	-0.0167039	0.0188984	-0.883878	0.376762	0.0496559	0.0275658	1.80136	0.0716462
rs79411806	10	90877896	A	G	20400	14952	0.0456044	0.0509009	0.895946	0.370282	-0.0083057	0.0736867	-0.112716	0.910255
rs2226246	10	90878038	A	G	20344	14914	-0.0361729	0.0255089	-1.41805	0.156176	0.0738614	0.0359684	2.05351	0.0400234
rs61854881	10	90878904	C	A	20356	14921	0.0645946	0.0516076	1.25165	0.210698	-0.10596	0.0729653	-1.45219	0.146448
rs4471339	10	90879234	G	T	19008	13923	0.0375751	0.0317658	1.18288	0.236857	-0.058674	0.0456885	-1.28422	0.199065
rs17464997	10	90883377	G	A	20298	14873	0.017427	0.0187722	0.928338	0.353232	0.00438624	0.0271222	0.161722	0.871525
rs12265323	10	90884013	A	G	20308	14886	0.0101643	0.0651292	0.156064	0.875982	-0.0577368	0.092034	-0.627342	0.530435
rs118053599	10	90887700	T	C	20381	14937	0.00239777	0.0650624	0.0368535	0.970602	-0.0126845	0.092634	-0.136932	0.891085
rs12772604	10	90892100	C	T	20368	14931	-0.017347	0.0173801	-0.998092	0.318235	0.0306145	0.0251326	1.21812	0.223179
rs2251633	10	90903281	C	T	18436	13570	-0.000907529	0.0179998	-0.0504189	0.959789	-0.00892288	0.026226	-0.34023	0.733683
rs2841012	10	90904160	T	C	20336	14903	0.0121769	0.0301593	0.403754	0.686394	0.0095017	0.0429618	0.221166	0.824963
rs6586173	10	90907037	G	A	20329	14902	-0.0254036	0.0214354	-1.18512	0.235969	0.00662049	0.0310274	0.213375	0.831034
rs118025778	10	90910855	G	A	20381	14942	-0.0343496	0.0370673	-0.926682	0.354091	0.0511663	0.053201	0.961753	0.336174
rs77931744	10	90915859	A	G	20374	14930	-0.06504	0.0658099	-0.988301	0.323005	0.161891	0.0966155	1.67563	0.0938115
rs74536492	10	90920133	C	T	19536	14316	0.0280857	0.0280338	1.00185	0.316415	0.0131509	0.0403857	0.325632	0.744702
rs66835003	10	90924218	G	A	20361	14925	-0.0202559	0.0173023	-1.17071	0.241717	0.0381814	0.0250772	1.52255	0.127871
rs117681618	10	90930211	A	G	20398	14947	0.069678	0.052429	1.329	0.183849	-0.0494395	0.0766863	-0.644698	0.519123
rs72814703	10	90933754	C	A	19891	14584	0.0164406	0.0467114	0.351962	0.724867	-0.0438502	0.0683239	-0.641799	0.521004
rs76332699	10	90937278	T	A	19361	14194	0.0479581	0.0400174	1.19843	0.23075	-0.0772941	0.0578506	-1.3361	0.181517
rs117384490	10	90938691	A	T	20328	14902	-0.0278309	0.0468435	-0.594125	0.552429	-0.0128815	0.0654386	-0.196848	0.843946
rs117779845	10	90940676	G	A	20324	14897	0.000108731	0.0606676	0.00179223	0.99857	0.0537952	0.0865888	0.621272	0.534421
rs12772500	10	90944004	G	A	20343	14913	0.00795598	0.0360237	0.220854	0.825206	-0.0132226	0.0510615	-0.258954	0.795671
rs80335688	10	90949251	G	T	20305	14881	0.00783985	0.0504888	0.155279	0.876601	-0.0168582	0.0687261	-0.245296	0.806227
rs76165117	10	90957055	A	G	20316	14889	0.0331969	0.0279187	1.18906	0.234417	0.00804065	0.0407744	0.197199	0.843672
rs7091822	10	90957403	T	G	20246	14837	-0.0171414	0.0224588	-0.763236	0.445323	-0.0220714	0.0322669	-0.684026	0.493959
rs11203032	10	90964614	G	T	20180	14795	-0.0199372	0.0252403	-0.789896	0.429588	-0.0224973	0.036399	-0.618073	0.536527
rs17382301	10	90966393	A	G	20379	14933	-0.0250186	0.0216034	-1.15809	0.246829	0.030412	0.0312414	0.973452	0.330329
rs4078488	10	90966546	T	C	20384	14943	-0.0184976	0.0245261	-0.754198	0.45073	0.00627641	0.0350413	0.179115	0.857848
rs10887932	10	90966996	G	C	20338	14904	-0.0247428	0.0239368	-1.03367	0.301291	-0.00884659	0.0343511	-0.257534	0.796766
rs117349513	10	90969878	A	G	20385	14941	0.00753218	0.0579686	0.129935	0.896618	-0.149663	0.0850452	-1.75981	0.07844
rs12246667	10	90976646	T	C	19727	14471	-0.00760273	0.0182313	-0.417016	0.676667	0.0291439	0.0264933	1.10005	0.27131
rs6586174	10	90978270	T	C	20353	14912	0.00702678	0.0189132	0.371528	0.710245	-0.0119894	0.0275173	-0.435705	0.663051
rs116928232	10	90982268	T	C	20415	14961	0.30904	0.199866	1.54623	0.122048	-0.58433	0.278586	-2.09748	0.0359507
rs12358054	10	90983288	C	T	20361	14924	0.00930297	0.0248646	0.374145	0.708296	0.0241062	0.0361821	0.666245	0.505254
rs1556478	10	90983629	T	C	20355	14917	-0.00619363	0.0170529	-0.363201	0.716455	-0.0107284	0.0248582	-0.431584	0.666044
rs2297475	10	90984623	G	A	20335	14902	-0.0248205	0.02325	-1.06755	0.285725	0.0427645	0.0332775	1.28509	0.198762
rs2071510	10	90987564	T	G	20290	14876	0.00790846	0.0162442	0.486849	0.626366	-0.0193985	0.0234627	-0.82678	0.408362
rs11203042	10	90989109	T	C	20375	14935	-0.0189302	0.0158693	-1.19288	0.232915	-0.00275302	0.0228415	-0.120527	0.904066
rs951647	10	90992204	C	G	20301	14876	-0.0122484	0.0157671	-0.776831	0.437258	0.0393828	0.0231415	1.70183	0.0887881
rs12257915	10	90992729	C	T	20331	14903	-0.0207478	0.0159922	-1.29737	0.194505	-0.00120523	0.0230154	-0.0523661	0.958237
rs6586178	10	90993975	C	T	20368	14929	0.0293233	0.0394288	0.743702	0.457057	0.030279	0.0545207	0.555368	0.578643
rs35472070	10	90995538	A	G	19641	14394	0.0535129	0.023884	2.24053	0.0250563	-0.0555408	0.0344267	-1.61331	0.106678
rs2902563	10	90999939	C	T	20384	14939	0.0117222	0.0244585	0.479269	0.631748	-0.0209712	0.0350195	-0.598843	0.549277
rs11203047	10	91001126	C	T	20372	14933	0.0236483	0.0307131	0.769976	0.441314	-0.0500662	0.0439924	-1.13807	0.255093
rs1412444	10	91002927	T	C	20318	14900	-0.0151012	0.0165757	-0.911043	0.362273	-0.0184892	0.023907	-0.773382	0.439296
rs1332329	10	91003419	C	A	20215	14823	-0.015856	0.0165321	-0.959104	0.337507	-0.0202488	0.0238747	-0.848128	0.396367
rs2246833	10	91005854	T	C	20373	14933	-0.0133649	0.0165096	-0.809528	0.418212	-0.0216829	0.02389	-0.907618	0.36408
rs1051339	10	91007339	T	C	20377	14934	0.0167063	0.0252092	0.662708	0.507518	-0.0291219	0.0360695	-0.807383	0.419446
rs11599741	10	91016442	C	G	20348	14920	0.00817024	0.028395	0.287736	0.773549	0.0148562	0.0406152	0.365779	0.71453
rs17383479	10	91022111	G	C	20260	14844	0.0882307	0.0482606	1.82821	0.0675176	-0.116799	0.0673389	-1.7345	0.0828294
rs57144189	10	91022696	A	G	20328	14898	-0.0169668	0.0196524	-0.863348	0.387946	0.00134192	0.0285636	0.0469799	0.962529
rs72814773	10	91025427	A	G	19357	14210	-0.0316063	0.0460313	-0.686626	0.492318	0.111254	0.0657792	1.69132	0.0907756
rs61853122	10	91029679	C	A	20376	14934	0.114222	0.0524338	2.1784	0.0293764	-0.138593	0.0734589	-1.88667	0.059205
rs1120668	10	91030083	G	A	20399	14950	-0.00709235	0.0239739	-0.295836	0.767355	0.000380798	0.0346085	0.011003	0.991221
rs1041539	10	91033432	G	A	20301	14884	-0.0056693	0.0164891	-0.343822	0.73098	0.0401125	0.0238316	1.68317	0.0923426
rs41284128	10	91038280	A	G	20387	14941	-0.0637024	0.0613075	-1.03906	0.298776	0.165511	0.0877332	1.88653	0.0592235
rs10430644	10	91040524	C	T	20096	14726	-0.0197949	0.0209803	-0.9435	0.345425	0.0224924	0.0305326	0.736669	0.461324
rs12761410	10	91041098	T	C	20180	14781	0.027228	0.0163796	1.66231	0.0964497	-0.0477685	0.02347	-2.0353	0.041821
rs12257062	10	91053361	C	T	20370	14927	0.0746586	0.0806899	0.925254	0.354834	0.0823818	0.115098	0.715756	0.474142
rs61853125	10	91057358	T	C	20325	14895	0.0185623	0.0248048	0.748334	0.454259	0.0266184	0.0353057	0.753941	0.450884
rs12245107	10	91059159	A	G	20326	14900	0.0322538	0.0174686	1.84639	0.0648355	-0.0466768	0.0254456	-1.83438	0.0665977
rs61853126	10	91060752	A	G	19154	14065	0.0357599	0.0334547	1.06891	0.285112	0.000415261	0.0487026	0.00852648	0.993197
rs117997602	10	91063241	C	T	20406	14954	0.0691622	0.0831867	0.83141	0.405742	-0.130608	0.117651	-1.11013	0.266942
rs17468739	10	91065949	C	A	20332	14896	0.0129649	0.0206976	0.626397	0.531055	-0.0517683	0.0301362	-1.71781	0.0858316
rs2070845	10	91066075	G	A	20373	14930	0.0120515	0.0182473	0.660452	0.508964	-0.0424738	0.0267658	-1.58687	0.112543
rs41284134	10	91066446	C	G	20367	14928	0.0254968	0.0930889	0.273898	0.784163	-0.170073	0.127714	-1.33166	0.182971
rs954439	10	91066460	A	T	20359	14922	0.0143526	0.0159747	0.898455	0.368943	-0.0099672	0.0231063	-0.431363	0.666205
rs1727	10	91066769	C	A	20375	14936	-0.0241112	0.0176084	-1.36931	0.170904	0.0197352	0.025567	0.771902	0.440173
rs4933504	10	91067595	G	C	20387	14937	0.0219055	0.0158738	1.37998	0.167592	-0.0138939	0.0230537	-0.602676	0.546724
rs1888921	10	91070699	C	T	20151	14771	0.0266284	0.02062	1.29139	0.19657	-0.06572	0.0299787	-2.19222	0.0283634
rs78835508	10	91088129	A	G	16411	12068	0.296569	0.146178	2.02883	0.0424761	-0.490069	0.194112	-2.52466	0.0115809
rs76823443	10	91093315	A	G	16484	12114	0.383802	0.184145	2.08423	0.0371388	-0.461285	0.226086	-2.04031	0.0413197
rs59564102	10	91093794	A	G	20374	14931	0.0306451	0.0321969	0.951805	0.341196	-0.0355117	0.0462398	-0.767991	0.442493
rs140549288	10	91099466	C	G	20342	14906	0.0188231	0.0931154	0.202148	0.839801	-0.168504	0.127511	-1.32149	0.186338
rs34407818	10	91099593	G	A	20360	14923	-0.162328	0.239434	-0.677966	0.497793	0.304745	0.33469	0.91053	0.362543
rs116926108	10	91099737	G	T	20397	14950	0.234359	0.178178	1.31531	0.188407	-0.226075	0.280366	-0.806355	0.420038
rs117915357	10	91108270	C	T	20337	14908	-0.0409624	0.0649593	-0.630586	0.528311	0.02319	0.0910811	0.254609	0.799025
rs6586187	10	91109254	G	A	20328	14902	0.0963097	0.0828688	1.16219	0.245157	0.0753888	0.116408	0.647626	0.517227
rs6586189	10	91109633	C	T	20351	14916	0.0721661	0.0632803	1.14042	0.254112	-0.0482504	0.0871328	-0.553757	0.579745
rs2151008	10	91111251	A	G	20365	14926	0.0572306	0.064279	0.890348	0.373279	-0.0508124	0.0877988	-0.578737	0.562767
rs638631	10	91117366	G	A	20379	14935	-0.111842	0.05842	-1.91445	0.055563	0.195025	0.0816181	2.38949	0.0168719
rs118163048	10	91117776	G	C	20371	14932	0.0108813	0.0476027	0.228585	0.819191	0.0273341	0.0686216	0.398331	0.690386
rs72814793	10	91117824	G	C	20313	14891	-0.0794975	0.0362689	-2.19189	0.0283875	0.036249	0.0522964	0.693145	0.488218
rs78168359	10	91121044	C	T	20161	14769	0.0508159	0.0450752	1.12736	0.259591	0.06834	0.0640859	1.06638	0.286251
rs304507	10	91134422	T	G	19676	14441	-0.0406029	0.0348667	-1.16452	0.244214	0.0540797	0.0488951	1.10604	0.268711
rs304501	10	91135132	C	T	20266	14852	0.00589305	0.0190209	0.30982	0.756698	0.0451692	0.0272989	1.65461	0.0980029
rs11203099	10	91136070	T	C	20302	14883	0.019833	0.0186073	1.06588	0.28648	-0.0428094	0.0271604	-1.57617	0.114987
rs304505	10	91138582	G	A	20328	14901	0.00257125	0.020064	0.128152	0.898029	0.0374659	0.0286575	1.30737	0.191087
rs140342484	10	91144172	T	C	20414	14961	0.0765013	0.129278	0.59176	0.554011	-0.265612	0.182827	-1.45281	0.146278
rs77900436	10	91147610	C	T	20208	14820	-0.0032818	0.0442869	-0.0741031	0.940928	0.0110413	0.0622091	0.177487	0.859126
rs113749033	10	91150770	G	T	20286	14871	-0.014766	0.0333774	-0.442396	0.658202	0.0557004	0.0481114	1.15774	0.24697
rs141052988	10	91162592	A	G	20272	14858	-0.173192	0.250227	-0.692142	0.488848	0.57561	0.300322	1.91664	0.0552836
rs303210	10	91162677	T	C	20383	14937	0.00723935	0.019916	0.363495	0.716236	0.0268504	0.0283932	0.945663	0.344321
rs41284946	10	91162971	A	G	20384	14942	-0.061611	0.0656109	-0.939037	0.347712	0.15938	0.0918599	1.73503	0.0827357
rs113556762	10	91167395	T	C	19856	14560	-0.00431607	0.0434788	-0.0992682	0.920925	-0.00854301	0.06175	-0.138348	0.889965
rs12762146	10	91174566	T	G	20338	14905	-0.0334362	0.0331589	-1.00836	0.31328	-0.0117956	0.0478664	-0.246428	0.805351
rs59633641	10	91177029	G	C	20401	14951	0.0937344	0.0853331	1.09845	0.272007	0.0968227	0.117959	0.820819	0.411749
rs137961574	10	91177957	G	A	20395	14950	-0.0308534	0.154666	-0.199484	0.841884	-0.103222	0.225338	-0.458076	0.646898
rs41302713	10	91180207	T	C	20412	14959	-0.0225761	0.0431642	-0.523028	0.600955	0.0291352	0.0626071	0.465366	0.641669
rs41317036	10	91180492	A	G	20352	14917	0.134729	0.0562973	2.39317	0.0167034	-0.179082	0.0781994	-2.29007	0.0220174
rs10887959	10	91181853	T	C	20368	14930	0.0226429	0.0180835	1.25213	0.210523	-0.0418199	0.0261867	-1.59699	0.110268
rs11203120	10	91182097	G	C	20346	14915	0.0996693	0.047881	2.08161	0.0373784	-0.121221	0.0682391	-1.77642	0.0756636
rs118160469	10	91186699	A	T	20246	14841	0.030667	0.062663	0.489395	0.624562	-0.0829141	0.0877728	-0.944644	0.34484
rs304410	10	91186842	G	A	20372	14933	0.0187016	0.0185453	1.00843	0.313248	0.0205156	0.0266338	0.770285	0.441131
rs304412	10	91187633	T	A	20148	14768	0.0160936	0.0190087	0.846644	0.397194	0.0245829	0.0272977	0.900548	0.367829
rs304413	10	91187743	C	G	20385	14944	0.0125021	0.0189354	0.66025	0.509094	0.0241906	0.0271978	0.889434	0.37377
rs303169	10	91195363	T	C	20169	14777	0.0247823	0.0159262	1.55607	0.119691	-0.0174796	0.0232462	-0.751935	0.45209
rs150800688	10	91198917	G	A	20404	14952	-0.104795	0.218921	-0.478686	0.632162	-0.029118	0.31055	-0.0937628	0.925298
rs79235394	10	91200711	T	C	20295	14876	0.0302048	0.0195869	1.54209	0.123051	-0.0607979	0.028402	-2.14062	0.0323048
rs117043243	10	91201987	A	C	20336	14906	0.00966881	0.0521444	0.185424	0.852897	-0.0186109	0.0743915	-0.250175	0.802452
rs303168	10	91202044	G	A	20396	14951	-0.0880766	0.054194	-1.62521	0.104118	0.114736	0.0762119	1.50548	0.1322
rs72816706	10	91212544	A	G	16327	11997	-0.0153528	0.0210507	-0.729325	0.465803	0.0314317	0.0306568	1.02528	0.305232
rs2026913	10	91213025	T	C	18024	13253	0.00162793	0.017586	0.0925696	0.926246	0.00124349	0.0256806	0.0484214	0.96138
rs72816710	10	91215832	T	G	20259	14848	-0.0372323	0.0481089	-0.773918	0.438979	0.100392	0.0714577	1.40491	0.160048
rs17387244	10	91217902	C	T	16470	12102	-0.00280311	0.020622	-0.135928	0.891878	0.00972701	0.0300734	0.323443	0.74636
rs3740030	10	91222287	C	A	20339	14907	0.0040645	0.0260601	0.155966	0.87606	-0.0101407	0.0374528	-0.270759	0.786576
rs12359459	10	91223352	G	A	19900	14592	0.00902828	0.0257162	0.351074	0.725533	0.0246763	0.0369449	0.66792	0.504185
rs116955536	10	91228609	A	G	20347	14916	-0.0904053	0.0494772	-1.82721	0.067668	0.0996635	0.0691032	1.44224	0.149234
rs303207	10	91229610	T	C	20266	14851	-0.00290584	0.0159261	-0.182458	0.855223	0.0102584	0.0231175	0.44375	0.657223
rs17387573	10	91234715	T	C	19593	14372	-0.12042	0.0668064	-1.80253	0.0714626	0.161277	0.0945055	1.70653	0.0879092
rs117423008	10	91244090	C	A	20327	14899	0.0221539	0.035816	0.618549	0.536214	-0.0948766	0.0520092	-1.82423	0.0681176
rs116898043	10	91244880	A	G	20357	14923	0.114999	0.0751449	1.53037	0.125926	-0.0480646	0.109372	-0.439458	0.660329
rs303195	10	91245284	G	T	20191	14802	0.00318321	0.0169086	0.188259	0.850673	-0.0105725	0.0243557	-0.434089	0.664223
rs80219855	10	91250370	A	G	20402	14954	0.107754	0.0557338	1.93337	0.0531901	-0.153957	0.0770665	-1.99771	0.045748
rs11185728	10	91251499	G	A	20383	14940	0.00212671	0.0257013	0.0827472	0.934053	0.0185677	0.0368998	0.503192	0.614829
rs56398433	10	91254008	A	G	20354	14921	0.000205768	0.026203	0.00785283	0.993734	-0.000528488	0.0375352	-0.0140798	0.988766
rs74751050	10	91262708	A	G	20312	14894	-0.0189005	0.0515891	-0.366367	0.714091	-0.00841035	0.0751855	-0.111861	0.910933
rs4933507	10	91275757	G	T	19506	14297	-0.00393807	0.0162273	-0.242682	0.808251	-0.0107021	0.0236332	-0.452843	0.650662
rs7917083	10	91281081	A	G	20279	14863	-0.0152357	0.0170182	-0.89526	0.370648	0.045922	0.0246148	1.86563	0.0620936
rs74793733	10	91283109	C	T	20337	14912	0.03225	0.0265204	1.21604	0.223968	-0.00344614	0.0380211	-0.0906375	0.927781
rs7897886	10	91289276	T	G	20388	14944	0.00583073	0.0299502	0.194681	0.845643	-0.0539251	0.0428798	-1.25759	0.208541
rs12354790	10	91292432	T	C	20398	14950	0.00792957	0.0340115	0.233144	0.81565	-0.0556284	0.0485928	-1.14479	0.252298
rs7101264	10	91293184	A	C	20121	14739	-0.0242999	0.0165482	-1.46843	0.141986	0.0365867	0.0238955	1.53111	0.125742
rs72816756	10	91294833	A	G	17242	12687	-0.0423136	0.0337438	-1.25397	0.209854	0.0191441	0.0489692	0.390942	0.69584
rs77951812	10	91295685	T	G	20383	14938	-0.03053	0.0548769	-0.556336	0.577981	0.0146663	0.0792524	0.185058	0.853184
rs73363825	10	91296117	A	G	20392	14946	-0.0256703	0.0380955	-0.673841	0.500412	0.0825713	0.0541629	1.5245	0.127384
rs72816763	10	91301008	T	C	20356	14920	-0.0590255	0.0526814	-1.12042	0.262533	0.13023	0.075967	1.7143	0.0864745
rs73363844	10	91303631	A	G	20353	14915	-0.00617978	0.0278034	-0.222267	0.824106	-0.0142742	0.0398828	-0.357903	0.720416
rs36118983	10	91313291	C	G	20322	14892	-0.0334759	0.0476491	-0.70255	0.482336	0.0333711	0.0671294	0.497115	0.619108
rs1556610	10	91315670	T	C	17907	13165	-0.0177989	0.0247577	-0.718921	0.47219	0.0233162	0.0354537	0.657651	0.510762
rs1147619	10	91327719	A	G	20238	14835	0.00645799	0.0158419	0.407653	0.683528	-0.0205736	0.0229751	-0.89547	0.370536
rs7094983	10	91334365	A	C	20337	14904	-0.0153994	0.0430519	-0.357693	0.720573	0.0540612	0.0623783	0.866666	0.386125
rs4934485	10	91335920	C	T	20390	14945	-0.00665139	0.0203862	-0.326269	0.744221	0.00680638	0.0295279	0.230507	0.817698
rs1063943	10	91344169	A	G	20338	14911	0.00902754	0.0240738	0.374994	0.707665	0.0173225	0.0349133	0.496157	0.619784
rs35595938	10	91345452	G	A	20369	14929	0.0133368	0.0363854	0.366542	0.713961	0.00968446	0.0530356	0.182603	0.85511
rs75486837	10	91346952	T	C	20296	14877	-0.0037013	0.0468308	-0.0790355	0.937004	0.0632655	0.0662717	0.954639	0.33976
rs79813860	10	91347271	A	G	20287	14869	0.0607118	0.0541278	1.12164	0.262016	0.0383402	0.0757076	0.506424	0.612559
rs78752136	10	91347851	T	G	20303	14879	0.0222628	0.0314953	0.706862	0.479652	-0.0579129	0.044599	-1.29852	0.194107
rs7907626	10	91351404	C	T	20311	14885	-0.00647937	0.0159053	-0.407372	0.683735	-0.0169924	0.022924	-0.741251	0.458541
rs2296616	10	91352966	G	A	20345	14911	-0.00643765	0.0158887	-0.405173	0.685351	-0.01589	0.0229112	-0.693546	0.487967
rs11592280	10	91358374	T	C	20143	14758	0.00162963	0.0285431	0.0570939	0.95447	0.0134194	0.0411274	0.32629	0.744205
rs11592870	10	91359116	T	C	20379	14934	0.0126295	0.0399953	0.315774	0.752174	0.00936991	0.0570521	0.164234	0.869547
rs7924150	10	91366042	C	T	19844	14562	0.00812456	0.0326827	0.248589	0.803679	-0.0425305	0.0474662	-0.896016	0.370244
rs7910960	10	91370336	T	C	20283	14862	-0.0131046	0.0165379	-0.792397	0.428129	0.021517	0.0237362	0.906503	0.364669
rs118106187	10	91370379	A	C	20315	14887	-0.0187491	0.0655574	-0.285995	0.774882	0.106007	0.0883689	1.1996	0.230295
rs11185790	10	91372533	A	G	20359	14921	-0.00462258	0.0209404	-0.220749	0.825288	0.0114507	0.0301347	0.379983	0.703958
rs11185803	10	91378758	A	G	20342	14911	0.0130622	0.016429	0.795075	0.42657	-0.0264122	0.0236423	-1.11716	0.263927
rs17391246	10	91381305	G	A	20355	14922	-0.0020976	0.02398	-0.0874725	0.930296	0.0306713	0.0347537	0.882531	0.37749
rs56410209	10	91388059	A	G	20198	14812	0.0324701	0.0554889	0.585163	0.558438	0.0103568	0.0801032	0.129293	0.897126
rs10159610	10	91388599	G	C	16459	12096	-0.0152073	0.0179663	-0.846434	0.397311	0.0146456	0.0256145	0.571769	0.567478
rs11185824	10	91393712	G	A	19184	14069	-0.00052469	0.0795421	-0.00659639	0.994737	-0.0332893	0.111954	-0.297348	0.766201
rs4934490	10	91399732	T	C	20339	14909	-0.0109144	0.0179341	-0.608582	0.542802	-0.0119345	0.025544	-0.467212	0.640348
rs201927435	10	91404388	T	C	20041	14701	0.059351	0.0511636	1.16002	0.246039	-0.0492115	0.0727604	-0.676351	0.498818
rs61853459	10	91405044	T	C	20343	14913	0.0113195	0.0443431	0.255271	0.798514	-0.0101094	0.0648338	-0.155928	0.87609
rs72818739	10	91406620	A	G	20382	14938	-0.020542	0.0328217	-0.625866	0.531403	0.0392126	0.0472601	0.82972	0.406697
rs112289686	10	91409585	T	G	20363	14928	0.0235369	0.0461997	0.509461	0.610429	-0.0131159	0.0663386	-0.197712	0.843271
rs7098233	10	91422868	T	G	20332	14908	-0.000634292	0.0182225	-0.0348081	0.972233	0.0189306	0.026221	0.721965	0.470316
rs7905382	10	91428640	C	T	16469	12106	-0.0281456	0.017946	-1.56835	0.1168	0.0414571	0.0256842	1.6141	0.106505
rs56023214	10	91430749	C	T	20334	14905	-0.00877728	0.0249193	-0.352228	0.724667	0.0281507	0.0353568	0.796189	0.425922
rs2420640	10	91431298	G	T	16447	12087	-0.0297706	0.0179376	-1.65967	0.0969807	0.0458674	0.0257087	1.78412	0.0744041
rs12762178	10	91433812	C	T	20310	14890	-0.0557744	0.029598	-1.8844	0.0595112	0.0471447	0.0432832	1.08921	0.276059
rs2038920	10	91434119	T	C	16449	12088	-0.0297957	0.0179382	-1.66102	0.0967095	0.0435039	0.025677	1.69428	0.0902128
rs74778522	10	91436852	T	C	20387	14943	0.0552826	0.0405782	1.36237	0.173081	-0.111505	0.0591738	-1.88436	0.0595159
rs111618644	10	91439665	T	C	20394	14946	-0.0464728	0.0616932	-0.753289	0.451276	0.186144	0.088224	2.1099	0.0348669
rs72818746	10	91440709	A	G	20055	14704	-0.0114213	0.0300767	-0.37974	0.704138	0.0306813	0.0427824	0.717148	0.473283
rs11598411	10	91443812	T	C	16443	12089	-0.0280922	0.0179563	-1.56448	0.117705	0.0424302	0.0257203	1.64968	0.0990091
rs4934493	10	91444129	A	G	16470	12106	-0.0300074	0.0179442	-1.67226	0.0944733	0.0431396	0.0256981	1.67871	0.0932085
rs7910615	10	91445247	T	C	15986	11757	-0.0264437	0.0182168	-1.45161	0.146609	0.0448942	0.0261966	1.71374	0.0865762
rs11185841	10	91446005	A	T	16433	12076	-0.0321446	0.0179543	-1.79036	0.0733966	0.0462697	0.0257045	1.80006	0.0718507
rs12766537	10	91446806	C	T	16433	12078	-0.0279298	0.0179525	-1.55576	0.119765	0.0421045	0.0257288	1.63647	0.101741
rs61854435	10	91448777	T	C	20348	14913	0.00335213	0.0441912	0.075855	0.939534	-0.0195912	0.06411	-0.305587	0.759919
rs1326260	10	91449907	T	G	16458	12100	-0.0302043	0.0179273	-1.68482	0.0920231	0.043605	0.0256835	1.69778	0.0895491
rs12414170	10	91450380	C	T	16449	12092	-0.0287385	0.0179794	-1.59841	0.109951	0.039971	0.0257194	1.55412	0.120155
rs11817267	10	91452276	T	C	16473	12105	-0.0272828	0.0179402	-1.52077	0.128318	0.0422759	0.0256854	1.64591	0.099782
rs7098988	10	91452816	A	C	16482	12115	-0.0288836	0.0179241	-1.61144	0.107084	0.0440699	0.0256668	1.717	0.0859796
rs12573024	10	91453618	A	C	16479	12111	-0.0299449	0.017931	-1.67001	0.0949179	0.0442935	0.0256834	1.7246	0.0846001
rs12573060	10	91453852	A	G	16428	12075	-0.0268932	0.0179439	-1.49874	0.133941	0.0416206	0.0257579	1.61584	0.10613
rs7089150	10	91457753	T	C	16476	12107	-0.0301072	0.0179367	-1.67853	0.0932436	0.0452521	0.0256802	1.76214	0.078046
rs7076351	10	91457904	C	T	16461	12098	-0.0310678	0.0179366	-1.73208	0.0832587	0.0440373	0.0256945	1.71388	0.0865508
rs7089645	10	91458093	T	C	16406	12056	-0.0257632	0.0179716	-1.43355	0.151701	0.0383893	0.0257259	1.49224	0.135635
rs1555882	10	91458801	C	T	16404	12053	-0.027566	0.0179521	-1.53553	0.124653	0.0419855	0.0257056	1.63332	0.102402
rs56189305	10	91459860	A	G	16469	12104	-0.0292715	0.0179433	-1.63134	0.10282	0.044889	0.0256918	1.74721	0.0806007
rs117252630	10	91468829	A	G	20192	14799	0.028663	0.0477395	0.600405	0.548236	-0.0963682	0.0679454	-1.41832	0.156098
rs1129777	10	91468925	G	C	20240	14830	0.00140512	0.018837	0.0745938	0.940538	0.0174865	0.0272262	0.642269	0.520699
rs76520569	10	91477123	T	C	19846	14566	-0.00138026	0.0344129	-0.0401088	0.968006	-0.064472	0.0491808	-1.31092	0.189886
rs150319905	10	91477375	T	G	20337	14902	-0.0784892	0.15158	-0.517806	0.604593	-0.0550862	0.208588	-0.264091	0.79171
rs12572012	10	91487649	T	A	20251	14843	0.00419999	0.0188392	0.222939	0.823583	0.0103076	0.0272573	0.378158	0.705313
rs3758388	10	91488979	T	A	20322	14897	0.00468846	0.0187582	0.249942	0.802632	0.0101426	0.0271299	0.373854	0.708513
rs10881645	10	91490087	G	A	16480	12112	-0.00933766	0.0175814	-0.53111	0.595343	0.00734932	0.0253681	0.289707	0.77204
rs77284348	10	91490858	G	A	20393	14944	0.0303948	0.0646994	0.469785	0.638508	-0.0277329	0.0955883	-0.290129	0.771718
rs78963463	10	91497207	G	A	20354	14919	0.0710441	0.0931511	0.762675	0.445657	-0.0396038	0.133872	-0.295832	0.767358
rs79579856	10	91497912	G	A	20378	14938	0.0706639	0.0946291	0.746746	0.455217	0.00595436	0.136184	0.0437229	0.965125
rs117564945	10	91498041	T	C	20353	14922	0.144756	0.0929633	1.55713	0.11944	-0.120056	0.134952	-0.889622	0.373669
rs1886996	10	91498127	T	C	20370	14930	-0.0109161	0.0178455	-0.611699	0.540737	-0.0157347	0.0253991	-0.619499	0.535588
rs150394796	10	91498797	A	G	20391	14945	-0.136076	0.198918	-0.68408	0.493925	0.175413	0.323642	0.541998	0.58782
rs10785901	10	91503883	C	T	19482	14283	0.0360927	0.0185818	1.94237	0.0520922	-0.0176744	0.027293	-0.647579	0.517258
rs74403206	10	91508627	A	C	20408	14960	0.0710133	0.0951983	0.745951	0.455697	-0.0393243	0.137522	-0.28595	0.774916
rs116964682	10	91513937	G	A	20219	14823	-0.125996	0.0548088	-2.29882	0.0215151	0.131572	0.0794628	1.65577	0.0977689
rs34785987	10	91518638	C	T	19714	14456	-0.0633566	0.0900177	-0.703824	0.481542	0.194774	0.130169	1.49632	0.13457
rs77098818	10	91520126	G	A	20314	14893	0.000154339	0.0525154	0.00293892	0.997655	0.011147	0.0727328	0.15326	0.878193
rs79571732	10	91522138	C	T	19985	14652	0.00126455	0.0388683	0.0325342	0.974046	-0.0220366	0.0540214	-0.407923	0.683331
rs34354493	10	91522548	G	A	20373	14934	-0.0338199	0.0183387	-1.84418	0.0651568	0.0408621	0.0262627	1.5559	0.119732
rs7083351	10	91565059	G	A	19994	14656	-0.00414468	0.0158191	-0.262004	0.793319	-0.0092117	0.0230623	-0.399427	0.689579
rs735934	10	91569578	T	C	20375	14933	-0.0467596	0.07867	-0.594376	0.552261	-0.0229473	0.10899	-0.210546	0.833242
rs67157720	10	91580172	A	G	19650	14421	-0.0140656	0.0187144	-0.751589	0.452298	0.0293908	0.0272774	1.07748	0.281266
rs4933513	10	91581483	C	T	18504	13596	-0.0347265	0.0169321	-2.05093	0.0402734	0.0282068	0.024587	1.14722	0.251289
rs7099148	10	91586207	T	C	20318	14891	0.0291092	0.0722334	0.402988	0.686957	-0.0478419	0.105194	-0.454796	0.649256
rs77141460	10	91586376	A	G	20318	14895	0.0248202	0.0254457	0.975418	0.329353	0.00251322	0.0366555	0.0685632	0.945337
rs117427649	10	91588359	C	T	20366	14930	-0.0709848	0.0712612	-0.996121	0.319192	0.0556522	0.104875	0.530654	0.595659
rs80341435	10	91590763	T	G	20383	14941	0.0214168	0.0457089	0.468549	0.639392	-0.0754049	0.0643688	-1.17145	0.241418
rs78900006	10	91592192	A	G	19576	14358	0.0763793	0.0687426	1.11109	0.266529	0.0154618	0.10161	0.152168	0.879055
rs117117618	10	91595071	C	T	20399	14952	-0.0161354	0.0474649	-0.339944	0.733899	-0.00487854	0.0677318	-0.0720273	0.94258
rs34407717	10	91595983	G	A	20214	14812	0.037181	0.0225508	1.64876	0.0991961	-0.0333135	0.0325722	-1.02276	0.306422
rs72818797	10	91596491	T	G	20298	14883	0.0578357	0.0735745	0.786084	0.431819	-0.00833152	0.102418	-0.0813485	0.935165
rs79994832	10	91597435	T	C	20281	14871	-1.14501e-05	0.0687662	-0.000166508	0.999867	0.0120096	0.0938008	0.128033	0.898123
rs74150005	10	91600399	A	C	20342	14906	0.00442173	0.0260737	0.169586	0.865336	-0.0530335	0.0373225	-1.42095	0.155331
rs12258099	10	91606141	A	G	16469	12109	0.0364582	0.0214435	1.7002	0.0890929	-0.0732934	0.0311155	-2.35553	0.0184964
rs10881696	10	91614005	A	T	12940	9560	0.0257156	0.0225142	1.14219	0.253374	-0.028185	0.0330385	-0.853097	0.393605
rs34768430	10	91616479	C	T	20382	14942	-0.00996413	0.0215656	-0.462038	0.644054	0.0298614	0.0312581	0.955317	0.339418
rs10509582	10	91617124	G	A	19838	14556	0.0486345	0.0272265	1.78629	0.074052	-0.0956123	0.0392372	-2.43678	0.0148188
rs7077710	10	91623992	G	A	19880	14582	-0.0285628	0.016277	-1.75479	0.0792957	0.0454658	0.0236727	1.9206	0.054782
rs17128390	10	91625543	G	A	20216	14817	0.00739143	0.0245695	0.300837	0.763539	0.040036	0.0356151	1.12413	0.260958
rs74956530	10	91626001	C	T	20368	14932	-0.0452369	0.058588	-0.772119	0.440044	-0.10209	0.0829206	-1.23118	0.218256
rs7085165	10	91628519	T	C	20355	14918	0.0176483	0.015841	1.11409	0.26524	-0.00828328	0.0230178	-0.359864	0.718949
rs1924704	10	91630960	G	A	20321	14892	-0.035461	0.0167686	-2.11473	0.0344534	0.0113188	0.0242716	0.466341	0.640972
rs4933164	10	91631246	A	G	20411	14959	0.011578	0.0505628	0.228984	0.818882	-0.00836702	0.0701155	-0.119332	0.905012
rs10785910	10	91631922	T	C	20247	14845	-0.0319147	0.0221879	-1.43838	0.150325	0.00760914	0.0321371	0.236771	0.812834
rs11185912	10	91634663	A	G	20247	14842	0.00959005	0.016465	0.582452	0.560262	-0.00962887	0.0240381	-0.400566	0.688739
rs1111713	10	91637064	G	A	18359	13498	-0.018095	0.0178209	-1.01538	0.309924	0.0117336	0.0261529	0.448653	0.653682
rs17128667	10	91644200	T	C	20206	14810	-0.0558248	0.0430859	-1.29566	0.195092	0.0138851	0.0618358	0.224548	0.822331
rs1886412	10	91647756	G	A	20306	14884	-0.00492319	0.0158807	-0.31001	0.756553	0.00461938	0.0231137	0.199854	0.841595
rs7908772	10	91650276	A	G	20363	14923	0.0450205	0.0199564	2.25594	0.0240744	-0.0286679	0.028926	-0.991079	0.321647
rs79856010	10	91651203	G	A	20312	14885	0.0245169	0.045534	0.538431	0.59028	0.0040988	0.0659731	0.0621284	0.950461
rs78549524	10	91657317	T	C	20300	14878	-0.0242388	0.0422917	-0.573133	0.566554	0.113792	0.0596803	1.9067	0.0565601
rs79956784	10	91658709	T	C	20339	14908	-0.0272641	0.0415191	-0.656664	0.511397	0.0301587	0.0603217	0.499965	0.6171
rs79147971	10	91674524	A	C	20375	14935	0.0297057	0.0376506	0.788983	0.430122	-0.0054704	0.0544365	-0.100491	0.919954
rs34296846	10	91674918	A	G	20408	14957	-0.0743457	0.032688	-2.27441	0.0229415	0.14478	0.0476518	3.03828	0.00237933
rs1274144	10	91675383	C	T	20408	14956	0.00148657	0.0670193	0.0221813	0.982303	0.00687055	0.0965066	0.0711925	0.943245
rs1274143	10	91677407	A	G	20327	14899	0.00308788	0.017426	0.177199	0.859352	-0.019445	0.0248645	-0.782039	0.434191
rs77375442	10	91678316	G	A	20393	14949	-0.048316	0.0477671	-1.01149	0.311781	0.073088	0.0663615	1.10136	0.270739
rs77101144	10	91681230	A	G	20387	14943	0.00921498	0.0427243	0.215685	0.829234	-0.034031	0.0607883	-0.559828	0.575597
rs1296513	10	91681344	G	T	20339	14907	-0.0286483	0.0164113	-1.74564	0.0808732	0.0253784	0.0237594	1.06814	0.285457
rs1274128	10	91682281	A	G	20318	14891	2.38602e-05	0.0172354	0.00138438	0.998895	-0.0123959	0.0246842	-0.50218	0.615541
rs1324706	10	91688565	G	A	20261	14851	-0.00384122	0.0301046	-0.127596	0.898469	-0.0385697	0.0432689	-0.891395	0.372717
rs1111049	10	91688915	T	C	20328	14900	0.0345858	0.0186678	1.8527	0.063926	-0.0242164	0.0268223	-0.902844	0.366608
rs1748494	10	91698127	G	A	20233	14827	0.0136163	0.0285638	0.476698	0.633577	-0.0384127	0.040649	-0.944985	0.344667
rs1475274	10	91698909	G	A	20332	14901	0.00106082	0.0245934	0.0431343	0.965594	0.0134021	0.0351232	0.381575	0.702777
rs1419112	10	91699671	G	A	20198	14802	0.00400158	0.0300601	0.133119	0.894099	0.00704804	0.0428882	0.164335	0.869467
rs1274137	10	91699702	G	C	20275	14861	-0.0341773	0.0159611	-2.14128	0.0322512	0.0354319	0.023167	1.52941	0.126163
rs61871186	10	91700245	C	A	20362	14921	0.00802831	0.0555024	0.144648	0.884989	-0.0105124	0.0794661	-0.132288	0.894756
rs12764517	10	91701705	G	A	20388	14944	-0.0680611	0.0452155	-1.50526	0.132257	0.0448285	0.0635993	0.704858	0.480899
rs72820735	10	91717815	T	C	20302	14889	-0.0192841	0.0603047	-0.319778	0.749136	0.104536	0.0852926	1.22562	0.220342
rs34150345	10	91722810	T	C	20405	14955	-0.0775501	0.0658868	-1.17702	0.239187	0.170752	0.0978434	1.74516	0.0809571
rs76182981	10	91729074	A	G	20394	14947	0.009253	0.0405791	0.228024	0.819628	-0.0225671	0.0587122	-0.384368	0.700706
rs11185943	10	91735780	T	C	20406	14957	0.127984	0.0728656	1.75644	0.0790137	-0.0705481	0.107442	-0.656615	0.511428
rs17129616	10	91737154	A	C	20395	14946	-0.00101376	0.0361629	-0.0280332	0.977636	0.0223109	0.0524284	0.42555	0.670436
rs7084035	10	91737945	T	C	20377	14936	-0.0232524	0.0246395	-0.943705	0.345321	0.0195931	0.0348569	0.562102	0.574047
rs1547843	10	91738263	G	A	20336	14905	-0.000537362	0.0283942	-0.0189251	0.984901	-0.0169688	0.0403344	-0.420703	0.673972
rs17129662	10	91740936	T	C	20359	14919	-0.0157669	0.0339077	-0.464995	0.641935	0.026484	0.0481424	0.550119	0.582238
rs17129676	10	91742858	G	A	20343	14905	0.0539147	0.0552821	0.975266	0.329428	-0.0980211	0.0811003	-1.20864	0.226801
rs7086845	10	91743629	A	G	20315	14890	-0.0291861	0.016116	-1.811	0.0701412	0.0320932	0.022996	1.3956	0.162835
rs10881721	10	91744576	C	G	20314	14899	-0.0148277	0.0333163	-0.445058	0.656278	-0.0398613	0.046796	-0.851809	0.39432
rs2900814	10	91747152	A	G	20294	14877	0.0340186	0.0194072	1.75289	0.0796215	-0.00799176	0.0282396	-0.282998	0.777179
rs10785926	10	91760056	G	A	20362	14928	0.0885858	0.0470717	1.88193	0.0598451	-0.178787	0.067471	-2.64984	0.00805303
rs10881729	10	91760616	A	G	20199	14803	0.00281258	0.0172869	0.1627	0.870755	-0.0326783	0.0249327	-1.31066	0.189972
rs11185954	10	91761687	G	A	20001	14658	0.108476	0.0661093	1.64085	0.100828	-0.105162	0.0946032	-1.11162	0.266304
rs115865782	10	91770329	A	G	20087	14725	-0.0144028	0.0503974	-0.285784	0.775044	0.103434	0.0717694	1.4412	0.149528
rs7079287	10	91794661	T	C	20307	14889	0.00876098	0.0186452	0.469879	0.638442	0.0295108	0.026803	1.10103	0.270885
rs117330795	10	91797396	T	C	20417	14964	0.0416576	0.0506391	0.822637	0.410714	-0.0980795	0.0746281	-1.31424	0.188765
rs117113498	10	91799710	C	T	20376	14932	0.0422138	0.0918872	0.459409	0.645941	-0.169164	0.130279	-1.29847	0.194124
rs1325731	10	91800409	A	C	20307	14884	-0.109587	0.0310468	-3.52974	0.000415962	0.106132	0.0440498	2.40937	0.0159803
rs10160105	10	91809661	A	G	19366	14181	-0.0167118	0.0348104	-0.480081	0.63117	0.0322718	0.0496128	0.650473	0.515387
rs76061444	10	91814930	G	A	20360	14922	-0.0269439	0.0435196	-0.61912	0.535837	0.0125913	0.0626188	0.201079	0.840637
rs117755976	10	91819104	A	G	20271	14858	-0.0177758	0.0608506	-0.292122	0.770193	0.0337474	0.0907332	0.371941	0.709937
rs72820782	10	91822605	A	G	20389	14942	0.0438716	0.0374965	1.17002	0.241993	-0.035188	0.0538716	-0.653182	0.513639
rs11816763	10	91827701	C	T	20349	14916	-0.0669827	0.0691861	-0.968153	0.332968	0.173793	0.0963957	1.80291	0.0714024
rs2148024	10	91835403	A	G	20229	14832	-0.0295665	0.0162635	-1.81797	0.0690686	0.0253837	0.0234367	1.08307	0.278776
rs4933548	10	91846739	A	G	20238	14832	0.0281241	0.0163794	1.71704	0.0859724	-0.0378809	0.0237714	-1.59355	0.111037
rs75654237	10	91860687	T	C	20256	14852	0.00110196	0.0465266	0.0236846	0.981104	-0.0236182	0.0664748	-0.355295	0.722368
rs74147747	10	91872580	T	C	20353	14920	-0.00577996	0.0392213	-0.147368	0.882842	-0.01984	0.0556063	-0.356793	0.721247
rs77543874	10	91896875	C	T	20387	14946	-0.1259	0.0484632	-2.59786	0.00938078	0.0834416	0.0687066	1.21446	0.224571
rs2182237	10	91898866	A	C	18941	13887	-0.020805	0.0168612	-1.2339	0.217242	0.0230982	0.0244841	0.943397	0.345478
rs11186033	10	91899092	C	T	20361	14927	0.0309757	0.033965	0.911988	0.361775	-0.0101066	0.0487341	-0.207383	0.835711
rs11186038	10	91905083	C	A	16481	12117	-0.0383821	0.0719075	-0.53377	0.593501	0.19411	0.0992085	1.95659	0.0503961
rs79947286	10	91909243	G	C	20349	14918	-0.00744097	0.0701951	-0.106004	0.915579	0.061223	0.0996342	0.614478	0.5389
rs10881760	10	91923751	C	T	20351	14923	-0.00170562	0.0297691	-0.0572951	0.95431	0.0826618	0.0429674	1.92383	0.0543765
rs985602	10	91927661	C	A	20368	14927	-0.00281872	0.0746137	-0.0377775	0.969865	0.0639685	0.105804	0.604594	0.545449
rs999903	10	91928041	A	G	20319	14902	0.0151825	0.0160481	0.946062	0.344117	-0.0131757	0.0232152	-0.567546	0.570343
rs1329181	10	91928189	G	A	20361	14922	0.0207654	0.0176717	1.17507	0.239968	-0.0427375	0.0256208	-1.66808	0.0953005
rs80057180	10	91930211	G	A	20347	14915	0.0140735	0.0601667	0.233908	0.815056	-0.0697636	0.0871893	-0.800139	0.42363
rs117537377	10	91935866	T	A	20285	14867	0.00813462	0.0617065	0.131828	0.895121	-0.0104115	0.0856414	-0.121571	0.903239
rs17091683	10	91948716	A	G	20392	14945	-0.0484809	0.0326081	-1.48678	0.137074	0.0309413	0.0468722	0.66012	0.509177
rs1329171	10	91951743	A	C	20338	14914	0.00877358	0.0158872	0.552242	0.580783	0.0104029	0.023201	0.448383	0.653877
rs80222107	10	91952567	C	T	20383	14940	-0.0117051	0.0407414	-0.287301	0.773882	-0.00826375	0.0584348	-0.141418	0.88754
rs838992	10	91957864	A	C	18434	13505	-0.0364546	0.0231201	-1.57675	0.114853	0.0170479	0.033196	0.513552	0.607565
rs1329168	10	91959194	A	G	20327	14897	0.0431438	0.0595095	0.72499	0.468458	0.0395527	0.0835292	0.47352	0.635842
rs11186062	10	91959714	C	T	20335	14909	-0.00128288	0.0615863	-0.0208306	0.983381	0.208553	0.0868048	2.40255	0.016281
rs1854036	10	91960473	G	A	19315	14179	0.00811814	0.0175958	0.461368	0.644534	-0.0106029	0.0254505	-0.416609	0.676964
rs2250245	10	91962670	G	A	20182	14798	0.0193768	0.0181349	1.06848	0.285304	-0.0463313	0.0259794	-1.78338	0.074524
rs2250149	10	91963463	C	T	20389	14942	0.0204752	0.0181037	1.131	0.258056	-0.046144	0.0259383	-1.77899	0.0752419
rs2771213	10	91964177	G	A	20323	14896	0.00656208	0.0164194	0.399655	0.689411	0.0243361	0.0234944	1.03583	0.300283
rs72822746	10	91965978	A	G	20232	14830	0.0092307	0.0192341	0.479912	0.63129	-0.0489095	0.0273777	-1.78647	0.0740227
rs191261038	10	91967576	T	C	19735	14470	-0.0538136	0.0851792	-0.631769	0.527538	0.14304	0.127737	1.1198	0.2628
rs11186070	10	91967636	G	A	20283	14864	-0.120252	0.0774501	-1.55264	0.120509	0.292068	0.113151	2.58123	0.00984487
rs1034075	10	91970601	G	A	20267	14856	0.00422596	0.0160433	0.263409	0.792235	-0.0093147	0.0231509	-0.402347	0.687429
rs118083586	10	91971305	A	G	20409	14959	-0.134206	0.0864812	-1.55186	0.120697	0.329943	0.125863	2.62145	0.0087556
rs75658470	10	91972175	C	T	20355	14917	-0.0322349	0.0395013	-0.816046	0.414474	0.0761938	0.0544357	1.3997	0.161602
rs10881769	10	91973558	C	T	20024	14678	0.00141801	0.0160732	0.0882225	0.9297	-0.00310602	0.0232702	-0.133476	0.893817
rs74589126	10	91976270	A	G	20297	14881	0.0679869	0.0576104	1.18012	0.237954	-0.0180105	0.081053	-0.222207	0.824153
rs699207	10	91977937	T	G	20246	14841	-0.00897283	0.0202575	-0.442939	0.65781	0.0505002	0.0291852	1.73034	0.0835699
rs73394656	10	91978002	C	A	17462	12831	-0.103435	0.0674566	-1.53336	0.125188	0.0954342	0.09812	0.972628	0.330738
rs77113726	10	91984185	C	T	18386	13468	-0.0805082	0.0527893	-1.52509	0.127237	0.0068416	0.0775411	0.088232	0.929692
rs75455867	10	91995259	T	C	20363	14923	0.0861487	0.0798214	1.07927	0.280468	-0.163407	0.113129	-1.44444	0.148616
rs10881770	10	91995319	T	C	20355	14919	0.000554069	0.0530887	0.0104367	0.991673	0.0745593	0.0751606	0.992	0.321198
rs117769532	10	92001830	T	C	20370	14926	-0.057447	0.0442929	-1.29698	0.194638	0.0734539	0.0627199	1.17114	0.241542
rs2026048	10	92007112	C	T	20284	14876	-0.000685111	0.019866	-0.0344866	0.972489	-0.00322442	0.0285648	-0.112881	0.910125
rs76689777	10	92009222	T	C	20374	14928	0.015017	0.0464404	0.32336	0.746423	0.00826544	0.068729	0.120261	0.904276
rs17092701	10	92021128	A	G	20343	14909	-0.000132033	0.0533163	-0.00247641	0.998024	0.0152315	0.0792192	0.19227	0.847531
rs10219117	10	92022480	A	G	20344	14911	0.00515639	0.0175648	0.293563	0.769092	-0.00589765	0.0251267	-0.234716	0.814429
rs7923314	10	92022761	A	G	19886	14585	-0.035189	0.0179294	-1.96264	0.0496878	0.0415562	0.0257905	1.6113	0.107115
rs10509597	10	92030619	T	G	20126	14754	-0.00372787	0.0208976	-0.178388	0.858419	-0.0014137	0.0302015	-0.0468089	0.962666
rs74148522	10	92032220	G	C	20347	14911	-0.140188	0.0747627	-1.87511	0.0607783	0.141999	0.106163	1.33756	0.181041
rs79750541	10	92035348	G	A	19684	14435	-0.000189305	0.0603615	-0.00313618	0.997498	0.177818	0.0799699	2.22356	0.026178
rs17092874	10	92036154	C	A	20236	14841	0.0408332	0.0201876	2.02269	0.0431054	-0.00952134	0.0295063	-0.322688	0.746931
rs1326847	10	92038648	T	C	20299	14877	-0.0346535	0.0176056	-1.96832	0.0490307	0.0423927	0.0252905	1.67623	0.0936935
rs12783212	10	92039445	T	C	20309	14890	0.027816	0.0203936	1.36396	0.172581	-0.0543873	0.0297723	-1.82678	0.0677334
rs78737277	10	92040112	A	T	20308	14887	0.02223	0.0395949	0.561436	0.574501	-0.0574755	0.0568261	-1.01143	0.311811
rs118083557	10	92043441	A	G	20309	14887	-0.0702844	0.0451418	-1.55697	0.119478	0.0678258	0.0628893	1.0785	0.280813
rs35180767	10	92047765	A	C	20368	14929	0.00617441	0.0470187	0.131318	0.895524	0.0671828	0.0670479	1.00201	0.316337
rs79652602	10	92049233	T	G	20402	14953	-0.0279897	0.0496172	-0.564113	0.572677	0.0117821	0.0728003	0.161841	0.871431
rs80175269	10	92050115	A	G	20354	14923	0.0278963	0.0320681	0.869908	0.384351	-0.00426255	0.0460421	-0.0925794	0.926238
rs75160456	10	92051273	A	G	20342	14912	-0.0321966	0.057573	-0.55923	0.576004	0.073856	0.0799983	0.923219	0.355893
rs1887183	10	92053061	C	T	20302	14875	0.00240965	0.017513	0.137592	0.890563	-0.0267251	0.0253174	-1.0556	0.291151
rs61858920	10	92063027	T	C	20362	14928	-0.0335829	0.0373542	-0.899039	0.368632	0.0738818	0.0537762	1.37387	0.169481
rs2419663	10	92066282	C	T	20370	14926	0.00501114	0.016273	0.307941	0.758127	-0.0201003	0.0238357	-0.843287	0.399068
rs76004620	10	92075170	C	G	20406	14954	0.0953301	0.0598504	1.59281	0.111203	-0.106047	0.0836445	-1.26783	0.204859
rs139886746	10	92075913	G	A	15385	11335	-0.103131	0.0807035	-1.2779	0.201286	0.0858015	0.110487	0.776577	0.437408
rs74148554	10	92077121	G	A	20269	14857	-0.0220459	0.0345268	-0.638516	0.523138	-0.0250161	0.0481527	-0.519516	0.603401
rs7074051	10	92077387	T	C	20247	14841	0.00695795	0.0159137	0.43723	0.661945	-0.00529026	0.023199	-0.228038	0.819617
rs74148555	10	92079842	T	C	20249	14844	-0.0227791	0.0464472	-0.49043	0.623829	0.011927	0.0659767	0.180776	0.856544
rs1326161	10	92079984	T	G	18918	13863	0.0181159	0.0167011	1.08471	0.278048	-0.0162781	0.0240389	-0.677157	0.498306
rs76804822	10	92080790	T	C	20381	14937	-0.0142399	0.0216972	-0.656299	0.511632	-0.00438528	0.03124	-0.140374	0.888365
rs75677852	10	92082138	G	A	20133	14767	-0.0844072	0.0425221	-1.98502	0.0471422	0.0710138	0.0599393	1.18476	0.236112
rs111720138	10	92086724	G	A	20373	14928	-0.0505162	0.0722446	-0.699239	0.484403	0.00302371	0.104265	0.0290003	0.976864
rs71479036	10	92087402	A	C	20314	14889	-0.0134026	0.0309095	-0.433607	0.664574	-0.00624643	0.0449533	-0.138954	0.889487
rs1001064	10	92090455	G	T	20311	14889	0.0157939	0.0168539	0.937106	0.348704	-0.0206689	0.0240482	-0.85948	0.390076
rs188410275	10	92091104	A	G	16505	12129	-0.106615	0.195324	-0.545835	0.585179	-0.131031	0.301727	-0.434268	0.664094
rs1326164	10	92091978	C	T	20307	14885	-0.0193576	0.0162304	-1.19267	0.232997	0.0204796	0.0233175	0.878291	0.379786
rs78726621	10	92095755	G	A	20308	14886	-0.0458291	0.0376577	-1.21699	0.223607	0.0300721	0.0536185	0.560852	0.574898
rs12571204	10	92095819	C	T	20337	14904	-0.00946566	0.0204113	-0.463746	0.64283	-0.00237977	0.0293465	-0.0810922	0.935369
rs12413992	10	92106307	G	C	19697	14450	0.0372762	0.0272302	1.36893	0.171022	-0.0617033	0.0390536	-1.57997	0.114115
rs7898470	10	92106907	G	A	20277	14867	0.0227326	0.0160125	1.41967	0.155702	-0.0267531	0.0231249	-1.1569	0.247315
rs78953830	10	92109785	T	C	20030	14696	-0.0515524	0.0350301	-1.47166	0.141113	0.0793065	0.0513487	1.54447	0.122475
rs17094111	10	92121337	C	T	20339	14906	-0.000354725	0.025477	-0.0139234	0.988891	0.00488129	0.0363479	0.134293	0.893171
rs75928821	10	92124196	G	A	20379	14932	0.0429826	0.0445731	0.964317	0.334887	-0.0195842	0.0604297	-0.324083	0.745875
rs10785956	10	92132199	A	C	20307	14889	0.0159421	0.01839	0.866889	0.386003	-0.0406385	0.0265679	-1.52961	0.126113
rs7914603	10	92136784	C	T	20155	14775	0.00380509	0.0508102	0.0748883	0.940304	-0.0269432	0.0692836	-0.388883	0.697363
rs12354589	10	92152393	G	A	20355	14919	-0.0228458	0.0166507	-1.37206	0.170045	0.0373573	0.0243513	1.5341	0.125005
rs11186154	10	92153461	C	T	20360	14923	-0.0252849	0.0166605	-1.51766	0.1291	0.0383564	0.0243793	1.57332	0.115645
rs117139125	10	92168329	G	T	20339	14907	0.0224293	0.0521368	0.430201	0.667049	-0.0676394	0.0763238	-0.886216	0.375501
rs75114935	10	92174263	A	G	20355	14920	-0.00713039	0.0337957	-0.210985	0.832899	-0.0270035	0.0485764	-0.555898	0.578281
rs117431515	10	92188114	G	A	20362	14923	0.0349712	0.0560978	0.623398	0.533023	0.0193374	0.0785025	0.246328	0.805428
rs4933588	10	92189876	C	T	20128	14757	-0.00246138	0.019288	-0.127613	0.898456	0.0271484	0.0276447	0.982045	0.326078
rs2487781	10	92194934	C	T	20345	14911	0.0336895	0.0266026	1.2664	0.205371	-0.0450761	0.03827	-1.17784	0.238859
rs117316835	10	92198652	G	A	20357	14925	0.0657156	0.0543043	1.21014	0.226227	-0.0187285	0.0779346	-0.24031	0.81009
rs2490320	10	92204687	C	T	19656	14421	0.0468014	0.0479472	0.976103	0.329013	-0.101361	0.0682781	-1.48453	0.137668
rs79513872	10	92207955	A	G	20386	14943	-0.0495908	0.0683221	-0.725839	0.467938	0.102197	0.0949799	1.07599	0.281932
rs77383662	10	92209081	C	G	20173	14789	-0.00624873	0.0277789	-0.224945	0.822022	-0.00512447	0.0398424	-0.128618	0.89766
rs118145297	10	92222542	T	G	19702	14443	0.042592	0.0729147	0.584135	0.55913	0.00177728	0.104752	0.0169666	0.986463
rs1274335	10	92262549	C	T	20371	14930	0.0158867	0.0236173	0.672672	0.501156	-0.0273196	0.0337406	-0.809696	0.418115
rs111704787	10	92264522	T	C	20286	14869	0.0521746	0.0516424	1.01031	0.312349	-0.0987667	0.0734494	-1.34469	0.178725
rs11186211	10	92289433	A	G	20365	14929	0.00963604	0.0458383	0.210218	0.833497	-0.0191514	0.066877	-0.286367	0.774597
rs77713165	10	92289637	C	A	19842	14566	0.0422207	0.0487206	0.866588	0.386168	-0.0680682	0.068891	-0.988058	0.323124
rs1274386	10	92292960	A	C	20301	14882	-0.0026142	0.0183419	-0.142526	0.886664	-0.00127588	0.0264275	-0.0482786	0.961494
rs1418052	10	92293555	G	A	20306	14883	0.0109319	0.0243093	0.449701	0.652926	0.0415691	0.0342816	1.21258	0.225291
rs17096993	10	92299474	C	G	20326	14898	0.0493722	0.0509494	0.969043	0.332523	-0.0643391	0.0730657	-0.880566	0.378553
rs17097104	10	92303944	T	G	19218	14091	-0.0794908	0.0519243	-1.5309	0.125794	0.107675	0.074646	1.44248	0.149168
rs76165759	10	92306462	A	G	20125	14750	-0.0129092	0.0477332	-0.270446	0.786817	-0.0458007	0.0683806	-0.669791	0.502991
rs6583715	10	92319869	A	G	20285	14877	-0.0100157	0.0167653	-0.597407	0.550235	0.0218712	0.0245546	0.890716	0.373082
rs1938460	10	92322951	A	G	20378	14938	0.0135476	0.0248851	0.544407	0.586161	0.0186349	0.0357258	0.521608	0.601943
rs72807136	10	92331036	G	A	20185	14800	0.0409704	0.0478951	0.855421	0.392318	-0.0649636	0.0678112	-0.958008	0.338059
rs79634284	10	92340380	C	T	20364	14920	0.137734	0.0743144	1.8534	0.0638256	-0.0605344	0.109928	-0.550674	0.581857
rs61859292	10	92343214	T	C	20328	14900	-0.0298481	0.0216747	-1.37709	0.168484	0.0287509	0.0315645	0.910863	0.362368
rs117839419	10	92347862	G	T	20340	14905	0.0439622	0.0410292	1.07149	0.283951	-0.047421	0.0592673	-0.800121	0.423641
rs111441549	10	92379608	A	G	20286	14873	-0.0446265	0.0574065	-0.777377	0.436936	0.0211319	0.0836647	0.252578	0.800594
rs118014672	10	92384521	A	G	20303	14880	-0.0115956	0.036354	-0.318964	0.749754	-0.00996565	0.0515942	-0.193155	0.846838
rs2800126	10	92392234	A	G	20342	14915	0.00725518	0.0194955	0.372147	0.709784	-0.050616	0.0278068	-1.82027	0.0687177
rs2800190	10	92412484	C	T	20235	14833	0.00479512	0.0160553	0.298663	0.765198	-0.00836999	0.0231298	-0.36187	0.717449
rs2420189	10	92414920	G	A	20350	14918	0.00549776	0.0159565	0.344546	0.730436	-0.00418259	0.0229949	-0.181892	0.855668
rs76314853	10	92430120	T	C	19930	14620	0.0863535	0.0671516	1.28595	0.198461	-0.0201344	0.0944345	-0.21321	0.831163
rs17524032	10	92430963	T	C	20322	14895	-0.012376	0.0168289	-0.735401	0.462096	0.0319103	0.0245847	1.29798	0.194295
rs2800163	10	92431189	A	G	20300	14882	0.00659919	0.0159873	0.412778	0.679769	-0.000234752	0.0230307	-0.010193	0.991867
rs1936614	10	92434957	A	G	20126	14755	-0.0158604	0.0262837	-0.603433	0.546221	-0.011325	0.0374368	-0.30251	0.762263
rs17452486	10	92439545	T	C	20192	14798	0.0502249	0.0380699	1.31928	0.187075	-0.0166136	0.0545681	-0.304457	0.76078
rs2800156	10	92441337	C	A	20222	14824	-0.00286543	0.0160234	-0.178828	0.858072	-0.00624396	0.0233137	-0.267824	0.788835
rs1892105	10	92442274	G	A	16486	12115	0.00600546	0.0217187	0.276512	0.782155	-0.053555	0.0311108	-1.72143	0.0851732
rs113610170	10	92446453	A	G	20236	14836	-0.04054	0.0410925	-0.986555	0.323861	0.0519385	0.0593545	0.875056	0.381543
rs117735800	10	92446955	T	C	20398	14952	0.0172284	0.0568221	0.303199	0.761738	0.0174929	0.0788742	0.221782	0.824483
rs117607905	10	92449965	C	G	20325	14899	-0.00135693	0.02689	-0.0504621	0.959754	-0.0714398	0.0386826	-1.84682	0.0647732
rs117714176	10	92452253	T	C	20361	14923	-0.016889	0.0568537	-0.297061	0.76642	-0.0924685	0.082311	-1.1234	0.261266
rs2800146	10	92456074	T	C	18861	13853	0.0174041	0.0163493	1.06451	0.287096	-0.038695	0.023552	-1.64296	0.100391
rs2000322	10	92457445	A	G	16475	12110	-0.0206115	0.0197526	-1.04349	0.296724	0.000252661	0.0282594	0.0089408	0.992866
rs74719186	10	92460611	A	G	20337	14904	0.00206277	0.029203	0.0706355	0.943688	-0.0097313	0.0427128	-0.227831	0.819778
rs17525902	10	92473442	A	G	20377	14938	-0.0500514	0.05927	-0.844463	0.398411	0.0777205	0.0820829	0.946853	0.343714
rs7071656	10	92477634	A	C	20300	14876	-0.0118199	0.0205251	-0.575876	0.564699	0.0116588	0.0293481	0.39726	0.691176
rs11186290	10	92483791	A	G	20300	14882	0.0554153	0.0315334	1.75735	0.0788577	-0.107886	0.045788	-2.35621	0.0184623
rs3740048	10	92503619	C	T	20376	14933	0.02373	0.0209939	1.13033	0.258338	-0.0451917	0.030219	-1.49547	0.134791
rs117799728	10	92503988	T	C	20318	14896	0.0054313	0.0706873	0.0768356	0.938754	0.01685	0.102511	0.164373	0.869437
rs1935347	10	92505404	A	G	20320	14893	0.0127123	0.0157986	0.804649	0.421022	-0.0396677	0.0227502	-1.74362	0.0812251
rs117505270	10	92505884	A	G	20369	14927	0.0336148	0.0788188	0.426482	0.669757	0.0898653	0.107893	0.832911	0.404895
rs114969659	10	92509055	A	G	20344	14913	-0.147021	0.117138	-1.25511	0.209439	0.228468	0.165026	1.38444	0.166224
rs74545603	10	92510557	G	C	20359	14922	0.0123883	0.0432597	0.28637	0.774595	-0.0637608	0.0619474	-1.02927	0.303351
rs17454797	10	92510700	A	G	20354	14917	-0.00108725	0.0587344	-0.0185112	0.985231	-0.0165676	0.0816177	-0.20299	0.839143
rs35230076	10	92511660	T	G	16930	12439	-0.0502786	0.0739601	-0.679808	0.496626	0.178505	0.110791	1.61119	0.107139
rs7920627	10	92544645	C	T	20002	14662	0.046576	0.0349615	1.33221	0.182792	-0.0900931	0.0504062	-1.78734	0.0738826
rs117932094	10	92545534	G	C	20374	14931	0.0691529	0.0782895	0.883297	0.377076	-0.0302132	0.106448	-0.28383	0.776541
rs112672700	10	92549330	G	A	20297	14875	-0.0175505	0.0718172	-0.244377	0.806939	-0.0482132	0.101136	-0.476718	0.633563
rs1418214	10	92562377	A	C	20189	14789	-0.0167763	0.0193241	-0.868153	0.38531	0.0164067	0.0279913	0.586134	0.557785
rs12765470	10	92575256	A	G	20295	14881	0.0396917	0.0425364	0.933124	0.350756	-0.0278644	0.0633736	-0.439685	0.660165
rs111922060	10	92576260	T	C	20291	14869	-0.096561	0.0501458	-1.92561	0.0541536	0.114636	0.0692069	1.65642	0.0976361
rs116914622	10	92583921	G	C	20271	14856	-0.00472777	0.0351685	-0.134432	0.893061	-0.00484917	0.0501987	-0.0965994	0.923044
rs1935349	10	92594343	T	C	20379	14937	-0.0236202	0.0249906	-0.945164	0.344575	0.0259942	0.0360938	0.720186	0.471411
rs2420368	10	92598007	G	A	20340	14912	-0.0182548	0.0249672	-0.731153	0.464686	0.0196905	0.0360802	0.545742	0.585243
rs11596991	10	92598458	T	C	20348	14921	-0.0474485	0.0339239	-1.39868	0.16191	0.0329551	0.0475694	0.692779	0.488448
rs2226116	10	92600239	T	G	20334	14899	-0.012581	0.0209255	-0.601226	0.547689	0.0444113	0.0298908	1.48578	0.137336
rs1891311	10	92618616	G	A	20398	14950	-0.0103548	0.0301622	-0.343303	0.731371	-0.006765	0.0434897	-0.155554	0.876385
rs75063692	10	92624484	A	G	20388	14946	-0.0658988	0.0524896	-1.25547	0.20931	0.0602731	0.07565	0.796737	0.425604
rs10785975	10	92630243	C	T	17700	13004	0.00625334	0.0179477	0.348421	0.727524	0.0234017	0.0257313	0.909465	0.363105
rs41286916	10	92631775	T	C	20371	14928	-0.419772	0.235771	-1.78042	0.075007	0.307806	0.337086	0.913136	0.361171
rs11544145	10	92631778	A	G	20372	14933	0.00650332	0.0494875	0.131413	0.895448	0.00447177	0.07095	0.0630271	0.949745
rs61857742	10	92632424	G	C	20387	14940	-0.0523371	0.050071	-1.04526	0.295903	0.108683	0.0720787	1.50784	0.131596
rs4586057	10	92632899	G	T	20374	14934	-0.00450064	0.019193	-0.234494	0.814601	-0.0122754	0.0278044	-0.441491	0.658858
rs116852103	10	92648086	T	C	20347	14912	-0.0343496	0.0759708	-0.452143	0.651166	0.00613879	0.107748	0.0569738	0.954566
rs4568910	10	92662860	G	A	20365	14926	-0.0105233	0.0169164	-0.622073	0.533894	-0.00626988	0.0243061	-0.257955	0.796442
rs41286918	10	92665837	G	T	20316	14891	-0.00711396	0.0256802	-0.277021	0.781764	0.0143582	0.037053	0.387504	0.698383
rs66985412	10	92671795	G	A	19348	14188	-0.00427865	0.0433045	-0.0988037	0.921294	0.0467925	0.063348	0.738657	0.460115
rs35550482	10	92675322	A	G	20367	14929	0.180075	0.129697	1.38843	0.165007	-0.205554	0.200467	-1.02537	0.305187
rs58671078	10	92683763	T	C	20182	14803	-0.076755	0.0349361	-2.19701	0.0280198	0.0593245	0.0501285	1.18345	0.236631
rs80190764	10	92683865	G	A	20320	14896	0.0215904	0.0254659	0.847817	0.39654	-0.0241728	0.0361812	-0.668103	0.504068
rs117298996	10	92684601	A	G	20260	14855	-0.0538815	0.077111	-0.698752	0.484707	0.0503193	0.107494	0.468113	0.639704
rs11594233	10	92684734	G	T	20340	14910	0.0519586	0.0390317	1.33119	0.183126	-0.0604462	0.0556275	-1.08662	0.277203
rs78980826	10	92684953	T	G	20286	14875	-0.0148205	0.0268462	-0.552054	0.580911	0.00859843	0.0384028	0.223901	0.822834
rs7905809	10	92686421	A	G	20385	14940	-0.02235	0.0335995	-0.665189	0.50593	-0.0152509	0.0486191	-0.313681	0.753764
rs77310729	10	92686482	G	A	20350	14915	-0.00479305	0.0244576	-0.195974	0.84463	-0.0125311	0.0354417	-0.353569	0.723662
rs72810830	10	92686595	T	A	20295	14876	0.013742	0.0301348	0.456018	0.648377	0.00082203	0.0429155	0.0191546	0.984718
rs12247252	10	92686818	T	C	20372	14934	0.00523003	0.020793	0.251528	0.801406	-0.0454303	0.0302387	-1.50239	0.132997
rs74888596	10	92687829	A	C	20264	14855	-0.0141589	0.0286429	-0.494325	0.621077	0.0507867	0.0410732	1.23649	0.216275
rs1539479	10	92688298	G	A	20314	14892	-0.00259921	0.0178446	-0.145658	0.884191	-0.00523992	0.0257008	-0.203881	0.838446
rs111426634	10	92689303	A	G	20333	14899	-0.00751903	0.0367526	-0.204585	0.837896	-0.0282332	0.0531732	-0.530967	0.595442
rs34646333	10	92693375	G	A	20241	14834	-0.0153464	0.0396435	-0.38711	0.698674	-0.0304747	0.0570159	-0.534495	0.592999
rs61857750	10	92699366	T	C	20364	14923	0.00484187	0.0207354	0.233508	0.815367	-0.0468842	0.0302744	-1.54864	0.121468
rs75255761	10	92700690	A	C	20358	14920	0.0343988	0.0353881	0.972045	0.331028	-0.0366228	0.0500613	-0.73156	0.464437
rs72810833	10	92701315	T	C	20399	14953	-0.0270338	0.028323	-0.954483	0.339839	0.00545537	0.0397467	0.137253	0.890831
rs11186376	10	92703922	C	T	20332	14907	-0.0138192	0.016925	-0.816499	0.414215	0.0147736	0.0244377	0.60454	0.545484
rs76701677	10	92716330	A	G	20332	14903	0.0346154	0.0280387	1.23456	0.216995	-0.0536471	0.0401107	-1.33747	0.181068
rs117150722	10	92720123	G	A	20410	14958	0.044301	0.126335	0.350664	0.72584	0.105385	0.189574	0.555904	0.578276
rs75997250	10	92723269	T	C	20397	14951	0.074595	0.0516709	1.44366	0.148836	-0.000735488	0.073337	-0.0100289	0.991998
rs35874668	10	92723462	C	T	16464	12102	-0.00233649	0.0200141	-0.116743	0.907064	-0.042294	0.028973	-1.45977	0.144353
rs57701885	10	92724037	G	A	20251	14843	-0.00336666	0.0160038	-0.210366	0.833382	0.0354512	0.0231193	1.53341	0.125176
rs67584469	10	92727798	T	G	20315	14895	0.00458557	0.0158884	0.288611	0.772879	0.0342242	0.0230263	1.48631	0.137197
rs72810870	10	92729557	A	G	20402	14952	-0.0246647	0.04837	-0.509918	0.610109	-0.0275314	0.0696623	-0.395212	0.692686
rs74472826	10	92733574	C	T	20347	14912	-0.0453101	0.0458339	-0.988572	0.322872	0.00729182	0.0628977	0.115931	0.907707
rs12218436	10	92739374	C	T	20338	14905	-0.00664829	0.0271057	-0.245273	0.806245	0.0349548	0.0382458	0.913951	0.360742
rs118086696	10	92743716	A	C	20409	14959	-0.0973292	0.057148	-1.70311	0.0885483	0.127485	0.0829453	1.53697	0.1243
rs74797963	10	92743940	A	G	20366	14928	-0.0714256	0.062396	-1.14471	0.252328	-0.0651709	0.0892266	-0.730397	0.465147
rs61859613	10	92751078	A	G	16126	11856	-0.00884685	0.0200282	-0.441719	0.658693	-0.0255019	0.0289413	-0.881161	0.378231
rs17535998	10	92753721	G	A	20284	14875	0.00257034	0.0202774	0.126759	0.899131	-0.0482719	0.0296067	-1.63044	0.103009
rs7917186	10	92753967	C	T	20387	14942	0.0185046	0.0457585	0.404398	0.68592	-0.0194578	0.0660246	-0.294705	0.768219
rs11186413	10	92758506	G	A	20402	14952	-0.0197997	0.0541327	-0.365762	0.714543	0.101772	0.0746617	1.36311	0.172847
rs74976776	10	92760108	C	T	20027	14674	0.0503195	0.0277573	1.81284	0.0698566	-0.0596607	0.0401261	-1.48683	0.13706
rs117440180	10	92762242	T	C	20314	14891	-0.00873398	0.0443792	-0.196803	0.843981	0.0526598	0.0647204	0.813651	0.415845
rs113350718	10	92767371	T	C	20379	14935	0.019063	0.0638083	0.298754	0.765128	0.0371688	0.0912249	0.407441	0.683684
rs934901	10	92769660	C	T	20285	14867	-0.00528948	0.0159057	-0.332552	0.739473	-0.0218322	0.0231861	-0.941607	0.346394
rs182350301	10	92771814	A	C	20284	14869	0.0447952	0.0280486	1.59706	0.110253	-0.0418948	0.0402824	-1.04003	0.298327
rs11186417	10	92782127	C	T	20044	14694	-0.0570639	0.0328957	-1.73469	0.0827955	0.0564371	0.0479422	1.17719	0.23912
rs3852491	10	92782793	G	T	18631	13681	0.0180364	0.0365648	0.493272	0.62182	-0.0249908	0.0516823	-0.483547	0.628707
rs3910157	10	92782813	A	G	20276	14864	0.0164	0.0263855	0.621553	0.534236	-0.0261669	0.03761	-0.695743	0.48659
rs57080705	10	92791166	A	G	20315	14892	0.00952203	0.0168529	0.565009	0.572068	0.00476309	0.0242941	0.19606	0.844563
rs10509615	10	92791516	A	G	20318	14886	0.0112044	0.0200775	0.55806	0.576803	-0.0304705	0.0292991	-1.03998	0.298349
rs3843230	10	92795690	T	C	20267	14856	0.00560486	0.0160906	0.348331	0.727591	-0.00502766	0.0232858	-0.215911	0.829057
rs2002551	10	92795781	A	C	20192	14794	0.00187849	0.0174907	0.1074	0.914472	-0.00608131	0.0252597	-0.240751	0.809748
rs2420500	10	92795895	C	T	20334	14902	-0.0122907	0.0270677	-0.45407	0.649778	0.0282162	0.0388497	0.726292	0.46766
rs1431856	10	92797757	T	C	19884	14571	-0.0555405	0.0533208	-1.04163	0.297584	0.0671168	0.0725823	0.924699	0.355122
rs6583747	10	92800518	A	G	20280	14867	-0.0018681	0.0161024	-0.116014	0.907642	-0.0262458	0.0231661	-1.13294	0.257239
rs117414562	10	92803107	A	G	20094	14731	0.0300006	0.0316699	0.947291	0.343491	0.034959	0.0456903	0.76513	0.444194
rs61857898	10	92808994	C	T	20363	14922	0.0300245	0.0197942	1.51684	0.129308	-0.0329698	0.0288469	-1.14292	0.253071
rs17104639	10	92819425	G	T	16457	12096	-0.00943863	0.0182322	-0.517689	0.604675	0.0274785	0.0257286	1.06801	0.285514
rs117422007	10	92821376	G	T	20319	14899	-0.0467828	0.0485162	-0.964272	0.33491	-0.0371878	0.0703034	-0.528961	0.596833
rs76537702	10	92821919	A	G	19485	14285	-0.0688877	0.0470215	-1.46503	0.142914	-0.023341	0.0640124	-0.364632	0.715386
rs79802990	10	92822294	C	G	20263	14848	-0.0159772	0.0427749	-0.373518	0.708763	0.0229459	0.062212	0.368834	0.712251
rs12250178	10	92823921	A	G	20358	14921	-0.00867627	0.0276077	-0.31427	0.753316	0.0217905	0.0397437	0.548277	0.583502
rs17460578	10	92831290	G	A	20348	14916	-0.114159	0.0506848	-2.25233	0.0243014	0.119208	0.0720684	1.65409	0.098109
rs34989031	10	92833812	A	G	20367	14924	-0.0180308	0.0184465	-0.977466	0.328339	0.0391198	0.0268557	1.45667	0.145209
rs61857902	10	92836310	A	G	20403	14955	-0.0153686	0.0472139	-0.32551	0.744795	0.0966853	0.0684026	1.41347	0.157517
rs17539363	10	92836529	C	T	20351	14911	-0.00217177	0.0288977	-0.0751537	0.940092	-0.008614	0.041901	-0.20558	0.837119
rs3852501	10	92836740	G	A	16451	12085	0.0225287	0.0249688	0.902274	0.366911	-0.0367256	0.0362145	-1.01411	0.310529
rs79595377	10	92843848	C	T	20295	14878	0.0786657	0.0429108	1.83324	0.0667673	-0.0703026	0.0621595	-1.131	0.258053
rs12415601	10	92848304	G	A	20340	14910	-0.0389131	0.022531	-1.72709	0.0841514	-0.0259209	0.0316967	-0.817778	0.413484
rs1870189	10	92848811	C	T	20207	14811	0.0131633	0.0169784	0.775293	0.438167	0.00688165	0.0244529	0.281424	0.778385
rs74383175	10	92861497	C	T	20367	14925	-0.00240171	0.0362922	-0.0661769	0.947237	-0.0245027	0.0529043	-0.463152	0.643256
rs56248361	10	92864977	G	A	20360	14923	0.00593694	0.0204363	0.29051	0.771426	-0.000552084	0.0296289	-0.0186333	0.985134
rs78041737	10	92867622	T	C	20356	14922	-0.014197	0.0613362	-0.231461	0.816956	-0.0600282	0.0885176	-0.678149	0.497677
rs112121821	10	92870847	C	T	20344	14913	0.0664938	0.0572879	1.1607	0.245765	0.0860926	0.0850947	1.01173	0.311668
rs76751738	10	92872126	T	C	20326	14897	0.0309276	0.023833	1.29768	0.194397	-0.047547	0.0345462	-1.37633	0.168719
rs1431864	10	92872941	A	G	20323	14886	0.00383824	0.0164159	0.233812	0.815131	-0.0562809	0.0235536	-2.38948	0.0168721
rs17105731	10	92873811	A	G	20380	14938	-0.0166666	0.0645835	-0.258063	0.796358	0.00433679	0.0936967	0.0462854	0.963083
rs10881885	10	92880112	C	T	20343	14912	-0.0169131	0.0158769	-1.06527	0.286755	0.0151556	0.0231071	0.655883	0.5119
rs17105906	10	92883656	T	C	20189	14801	0.055628	0.032124	1.73166	0.0833337	0.00583004	0.0461566	0.12631	0.899487
rs77974351	10	92885225	C	T	20411	14960	0.0507693	0.0322945	1.57207	0.115934	-0.0486693	0.0455884	-1.06758	0.28571
rs75326407	10	92886613	T	C	20404	14955	0.00794143	0.0537198	0.147831	0.882476	-0.0444605	0.0788562	-0.563817	0.572878
rs11186444	10	92889697	A	C	20363	14923	0.00648859	0.0716346	0.0905791	0.927827	0.019392	0.0980931	0.19769	0.843288
rs144357727	10	92889896	G	A	20400	14951	0.071521	0.0590919	1.21033	0.226151	-0.0281028	0.0849702	-0.330737	0.740843
rs61857938	10	92890749	T	C	20367	14923	0.0462477	0.0323174	1.43105	0.152417	0.0101526	0.0463562	0.219013	0.82664
rs117705248	10	92890950	C	T	20375	14935	0.0483987	0.0411518	1.1761	0.239554	-0.0247923	0.060718	-0.408318	0.68304
rs7068117	10	92891040	A	G	20330	14899	0.0572532	0.0377583	1.51631	0.129442	-0.0470379	0.0563964	-0.834059	0.404248
rs7067899	10	92891064	A	G	20262	14849	-0.0239332	0.0159914	-1.49663	0.134489	0.0177767	0.0232932	0.763169	0.445362
rs7915101	10	92894370	C	T	20336	14907	-0.011549	0.015743	-0.733595	0.463196	0.0168703	0.0229186	0.736098	0.461671
rs7915122	10	92894406	C	A	20140	14760	-0.0243074	0.0160071	-1.51854	0.128878	0.0203068	0.0233191	0.870825	0.38385
rs116956219	10	92894790	A	G	20341	14911	0.0396349	0.0613046	0.646524	0.51794	0.0745887	0.0912359	0.817537	0.413622
rs1982199	10	92909035	C	T	20313	14886	-0.0133267	0.0237556	-0.560992	0.574803	0.0511018	0.0348708	1.46546	0.142796
rs12767896	10	92909854	C	G	20257	14850	0.0632536	0.0290237	2.17938	0.0293034	-0.107491	0.0413537	-2.59931	0.00934101
rs3740298	10	92910645	C	T	20373	14935	0.127733	0.0984442	1.29751	0.194455	-0.222614	0.134017	-1.66108	0.0966965
rs2420801	10	92914422	T	C	20339	14902	-0.0252676	0.0163629	-1.5442	0.12254	0.0429359	0.0238416	1.80088	0.0717216
rs11186472	10	92916561	A	G	17661	12995	0.0041226	0.027503	0.149896	0.880846	-0.0282457	0.039996	-0.706213	0.480055
rs56339184	10	92920352	G	T	20317	14895	-0.00774714	0.0183321	-0.4226	0.672587	-0.0233124	0.0261394	-0.891851	0.372473
rs61857950	10	92921360	G	A	20246	14846	0.0316652	0.0241112	1.3133	0.189082	0.0176274	0.0344985	0.51096	0.609379
rs10785991	10	92921798	C	G	20338	14906	-0.0109081	0.0232894	-0.468373	0.639518	0.0401121	0.0337707	1.18778	0.234921
rs192583484	10	92922084	A	G	20388	14943	0.00269531	0.0597279	0.0451265	0.964006	0.0189408	0.0818254	0.231479	0.816943
rs11593954	10	92924448	T	C	20382	14940	-0.0260115	0.0463853	-0.560771	0.574954	0.0516641	0.0656725	0.786693	0.431462
rs11596146	10	92933099	A	G	20278	14862	0.000342184	0.016079	0.0212814	0.983021	-0.00905856	0.0230589	-0.392845	0.694434
rs7908053	10	92934593	A	G	20040	14697	0.0478608	0.0505981	0.945901	0.344199	0.0674	0.071974	0.936449	0.349042
rs10881900	10	92948478	G	T	20261	14859	-0.0025286	0.0159855	-0.158181	0.874315	0.0075391	0.0229201	0.32893	0.742209
rs2421487	10	92953356	G	A	20289	14872	0.0284878	0.0243457	1.17013	0.241947	0.0110596	0.0348467	0.317377	0.750957
rs12416484	10	92953672	A	G	20334	14904	0.0112289	0.0212852	0.527546	0.597814	0.00895284	0.0300906	0.29753	0.766062
rs12218424	10	92958798	C	G	20233	14835	-0.0268305	0.0533989	-0.502455	0.615347	0.0618803	0.0757394	0.817015	0.41392
rs72815404	10	92962993	C	T	20327	14901	-0.00576548	0.0307894	-0.187255	0.85146	0.0185505	0.0447564	0.414478	0.678524
rs7894606	10	92966636	A	G	20258	14855	0.013905	0.0231401	0.600905	0.547903	0.0140311	0.033207	0.422533	0.672636
rs78228363	10	92967031	G	T	20374	14938	0.0850027	0.0665219	1.27782	0.201314	0.019096	0.0967452	0.197385	0.843527
rs10881904	10	92974729	G	T	19912	14606	0.0262109	0.020641	1.26985	0.204139	0.0163319	0.0292715	0.557946	0.576881
rs6583759	10	92976570	C	A	20374	14931	0.063459	0.0340906	1.86148	0.0626764	-0.0585002	0.049204	-1.18893	0.234466
rs75636225	10	92977542	C	A	20169	14790	0.00400987	0.0328097	0.122216	0.902728	0.0235557	0.0466683	0.504748	0.613736
rs2421473	10	92996070	T	C	20380	14937	-0.0234251	0.042822	-0.547035	0.584355	0.0397796	0.0615757	0.646027	0.518262
rs10881907	10	93000211	A	G	20188	14799	-0.00221895	0.0162327	-0.136696	0.891271	0.0294456	0.0238449	1.23488	0.216874
rs12267225	10	93008177	A	G	20025	14677	0.0638015	0.034947	1.82566	0.0679008	-0.0548854	0.0502611	-1.09201	0.274831
rs2648718	10	93011770	C	A	20130	14757	-0.0154491	0.0173485	-0.890513	0.37319	0.0477553	0.0255541	1.86879	0.0616514
rs118016289	10	93013521	T	C	20200	14801	3.09871e-05	0.0509496	0.000608191	0.999515	-0.0234774	0.0719941	-0.326101	0.744348
rs35953673	10	93024600	C	G	18422	13505	0.122575	0.079898	1.53414	0.124995	-0.188903	0.112549	-1.67841	0.0932672
rs80136010	10	93031580	A	C	20068	14708	-0.0296567	0.0680194	-0.436003	0.662834	0.0313367	0.0930304	0.336843	0.736235
rs7911817	10	93036422	C	A	20386	14941	0.0639441	0.0346402	1.84595	0.0648989	-0.0499361	0.0498888	-1.00095	0.316852
rs13675	10	93043858	C	T	19470	14286	-0.0129139	0.0190427	-0.678154	0.497674	-0.00202373	0.0276818	-0.0731071	0.941721
rs117762962	10	93047151	A	G	20282	14863	-0.0364999	0.0629679	-0.579659	0.562145	0.0316608	0.0890825	0.35541	0.722282
rs2631685	10	93053496	G	A	20322	14897	0.00367839	0.0160871	0.228654	0.819138	-0.0033254	0.0234623	-0.141733	0.887291
rs10430649	10	93059828	A	G	20292	14870	-0.0022635	0.0313126	-0.0722871	0.942373	0.0410006	0.0451481	0.908135	0.363807
rs3890159	10	93060218	T	C	20324	14899	-0.0245012	0.0167127	-1.46602	0.142642	0.0255168	0.0242242	1.05336	0.292176
rs2245310	10	93060349	A	G	20273	14865	0.0254076	0.0168673	1.50632	0.131984	-0.0328412	0.0244829	-1.34139	0.179793
rs7898127	10	93068022	G	A	20352	14918	-0.0690764	0.0423957	-1.62933	0.103244	0.0370212	0.0597764	0.619327	0.535701
rs12780689	10	93070134	A	G	20402	14951	0.0736193	0.0334638	2.19996	0.0278094	-0.0967723	0.0483604	-2.00107	0.0453852
rs7101348	10	93072434	T	C	20377	14938	-0.0290755	0.0174737	-1.66396	0.0961208	0.0389923	0.0250651	1.55564	0.119793
rs59544931	10	93073460	A	C	20374	14933	-0.0224753	0.0304027	-0.739253	0.459753	0.00206389	0.0433629	0.0475957	0.962038
rs72815474	10	93075193	T	G	20402	14953	-0.0397511	0.0586171	-0.678149	0.497677	0.088448	0.0871708	1.01465	0.310272
rs10748559	10	93077075	C	T	20149	14773	0.0335305	0.0161832	2.07193	0.0382717	-0.0337325	0.0236571	-1.4259	0.153898
rs117685511	10	93078211	G	A	20286	14873	-0.140531	0.0811992	-1.73069	0.0835072	0.273909	0.119759	2.28718	0.0221856
rs61875654	10	93088688	G	A	20314	14882	0.00828079	0.0330809	0.25032	0.80234	0.0438728	0.0486994	0.900889	0.367647
rs75884922	10	93090817	C	T	20375	14936	-0.204548	0.0710899	-2.87731	0.00401085	0.221892	0.0957122	2.31832	0.020432
rs7073311	10	93098170	T	C	20404	14955	-0.181748	0.0692391	-2.62494	0.00866653	0.203936	0.0934579	2.18211	0.0291011
rs117247313	10	93098248	A	C	20352	14920	-0.0101448	0.0413103	-0.245575	0.806012	0.0548857	0.0597493	0.9186	0.358305
rs2421479	10	93098281	C	T	20364	14924	-0.0125825	0.0452814	-0.277873	0.78111	0.050026	0.0636858	0.785512	0.432153
rs11186538	10	93098691	G	A	20402	14954	-0.195567	0.0713552	-2.74076	0.00612974	0.211169	0.0959443	2.20095	0.0277394
rs142692221	10	93109231	T	C	20184	14799	-0.0200487	0.0478795	-0.418731	0.675413	0.0195142	0.0675294	0.288973	0.772602
rs60853399	10	93110451	A	G	20381	14938	-0.146917	0.0615769	-2.38591	0.0170371	0.18851	0.0821241	2.29543	0.0217086
rs34029408	10	93116344	T	G	20395	14949	0.033716	0.0450887	0.74777	0.454599	0.0933302	0.064112	1.45574	0.145465
rs117862704	10	93118139	C	T	20399	14950	-0.025903	0.046225	-0.560366	0.57523	-0.00477669	0.0649186	-0.0735796	0.941345
rs11186543	10	93119767	T	C	20364	14923	-0.000749084	0.0271721	-0.0275681	0.978007	-0.0355943	0.0399652	-0.890634	0.373126
rs4536121	10	93126279	G	A	20380	14935	0.0235393	0.0723262	0.32546	0.744833	0.00333205	0.10304	0.0323375	0.974203
rs12264143	10	93127873	C	T	20356	14921	-0.102306	0.0461503	-2.21681	0.0266364	0.144686	0.0660802	2.18954	0.0285574
rs72815477	10	93128954	A	C	20396	14951	-0.0959195	0.0461599	-2.07798	0.037711	0.134324	0.0662983	2.02605	0.0427593
rs116997379	10	93129422	A	G	20392	14945	0.0695903	0.0649211	1.07192	0.283756	0.0488314	0.0945417	0.516507	0.605501
rs77716840	10	93133031	A	G	20393	14947	-0.10236	0.0461891	-2.21611	0.0266839	0.142614	0.0664582	2.14592	0.0318793
rs11186546	10	93133386	C	T	20376	14938	-0.0963741	0.0460387	-2.09333	0.0363201	0.140595	0.0661881	2.12417	0.0336557
rs11186547	10	93133485	A	C	20403	14956	-0.0966356	0.0460275	-2.09952	0.0357714	0.143293	0.0661848	2.16505	0.0303841
rs7076396	10	93134204	T	A	20313	14890	-0.0920263	0.046281	-1.98842	0.0467648	0.130098	0.0666488	1.952	0.0509387
rs117534326	10	93136392	G	A	20383	14939	0.0108752	0.0522067	0.20831	0.834987	0.00487469	0.0783266	0.0622354	0.950375
rs7073979	10	93136505	C	T	20270	14859	-0.0887026	0.0427421	-2.0753	0.0379588	0.121233	0.0609348	1.98955	0.0466409
rs72815484	10	93137066	G	A	20388	14944	-0.0992421	0.0460542	-2.1549	0.0311698	0.130279	0.066159	1.96918	0.0489329
rs12241018	10	93140052	A	C	20399	14953	-0.0881617	0.046074	-1.91348	0.0556867	0.127861	0.0663636	1.92668	0.0540199
rs12241262	10	93140393	G	C	20405	14954	-0.0964985	0.0461245	-2.09213	0.0364268	0.128541	0.0662533	1.94014	0.0523622
rs79474819	10	93140521	C	T	20073	14722	0.0619705	0.0511329	1.21195	0.225532	-0.157611	0.0720596	-2.18723	0.0287259
rs12250578	10	93140548	C	T	20371	14928	-0.093083	0.0460056	-2.02329	0.0430428	0.131511	0.0662761	1.98428	0.0472241
rs12242983	10	93140749	A	G	20407	14956	-0.0926387	0.0461944	-2.00541	0.0449192	0.132864	0.066193	2.00723	0.0447255
rs57747839	10	93141296	T	C	20313	14883	0.0119442	0.0278912	0.428243	0.668474	0.0253704	0.0405121	0.626243	0.531155
rs74150670	10	93144029	A	G	20398	14948	-0.0858086	0.0366952	-2.33841	0.0193659	0.0627484	0.0520414	1.20574	0.227918
rs7894994	10	93145048	G	A	20392	14949	-0.155712	0.0726247	-2.14407	0.0320273	0.135015	0.0998847	1.35171	0.176468
rs6583771	10	93145578	G	T	19894	14589	-0.161386	0.0762416	-2.11677	0.0342793	0.130467	0.102824	1.26884	0.204497
rs75100399	10	93146556	A	G	20396	14950	-0.156489	0.0724408	-2.16023	0.0307545	0.155028	0.0991318	1.56386	0.11785
rs11186548	10	93146981	T	C	20403	14954	-0.156933	0.0727132	-2.15824	0.0309091	0.130146	0.0998935	1.30285	0.192625
rs117834260	10	93147261	G	A	20397	14951	0.0305562	0.0346893	0.880853	0.378398	0.0376001	0.0496748	0.756926	0.449094
rs117186186	10	93151376	G	T	18902	13843	0.0420505	0.0819941	0.512847	0.608058	0.24023	0.114828	2.09208	0.0364312
rs12776845	10	93153905	G	A	19837	14546	0.0320343	0.0350397	0.914227	0.360597	-0.0128283	0.0505307	-0.253872	0.799595
rs144877354	10	93154306	C	T	16493	12122	0.0557334	0.162902	0.34213	0.732253	-0.0131682	0.209646	-0.0628115	0.949917
rs7920590	10	93156076	A	G	20381	14937	-0.160449	0.0724873	-2.21347	0.026865	0.148426	0.0992708	1.49516	0.134872
rs117471638	10	93158084	A	G	20370	14926	0.0117277	0.0506315	0.231627	0.816827	-0.122984	0.0737797	-1.66691	0.0955319
rs77138744	10	93158245	G	A	20344	14907	-0.186141	0.0719466	-2.58722	0.0096755	0.172091	0.0985263	1.74665	0.0806979
rs117026137	10	93161297	G	A	20394	14944	0.0119797	0.0505823	0.236836	0.812784	-0.124737	0.0738404	-1.68928	0.0911664
rs7081299	10	93162790	A	C	20363	14925	-0.158948	0.0715773	-2.22065	0.0263745	0.14106	0.0979502	1.44012	0.149833
rs118048579	10	93163559	A	G	20388	14941	0.00462611	0.042583	0.108638	0.91349	0.00918464	0.0620475	0.148026	0.882322
rs73316210	10	93166203	C	T	20340	14909	-0.0723759	0.0423624	-1.70849	0.0875452	0.0418352	0.0613048	0.682413	0.494978
rs11186558	10	93167508	A	G	20370	14932	-0.0910462	0.0366473	-2.48439	0.0129774	0.0741462	0.0518298	1.43057	0.152553
rs75727580	10	93170547	A	G	20335	14905	-0.0228006	0.0429442	-0.530935	0.595464	0.0113383	0.061712	0.18373	0.854226
rs79870737	10	93172612	C	G	20379	14938	-0.161427	0.0723283	-2.23187	0.0256237	0.149958	0.0992995	1.51015	0.131004
rs72819209	10	93174329	G	A	20406	14956	-0.034174	0.0533978	-0.63999	0.522179	-0.0329973	0.0784239	-0.420755	0.673934
rs12242821	10	93181359	A	G	20366	14928	-0.0698545	0.0415477	-1.68131	0.0927029	0.0107576	0.0594578	0.180929	0.856423
rs78769766	10	93181831	G	T	20257	14858	-0.146852	0.0700742	-2.09566	0.036112	0.163859	0.0950446	1.72402	0.0847039
rs117261962	10	93192248	C	T	20394	14949	-0.0358411	0.0393504	-0.910819	0.362391	0.0751585	0.0574871	1.3074	0.191077
rs7910115	10	93193736	A	G	20374	14933	-0.0784154	0.0415647	-1.88659	0.0592159	0.0213784	0.0599031	0.356883	0.721179
rs111631819	10	93194547	T	C	20360	14921	-0.15304	0.072349	-2.1153	0.0344041	0.145949	0.0997883	1.46259	0.14358
rs114602208	10	93198699	G	A	20251	14848	-0.184104	0.0731405	-2.51713	0.0118316	0.152675	0.099074	1.54103	0.123311
rs118182931	10	93203980	G	A	20397	14950	0.035388	0.0485699	0.728599	0.466247	0.0254968	0.0677646	0.376255	0.706728
rs12257543	10	93204286	T	C	20401	14951	-0.184964	0.0734234	-2.51914	0.0117641	0.161297	0.101632	1.58707	0.112498
rs192402326	10	93210757	T	C	20389	14944	0.0313827	0.0507012	0.618974	0.535934	0.0137362	0.0729948	0.188181	0.850735
rs78316581	10	93214133	T	C	20364	14923	-0.0646395	0.0330412	-1.95633	0.0504263	0.0656258	0.0478186	1.37239	0.169942
rs113150082	10	93214282	G	A	17923	13157	-0.158996	0.0842617	-1.88694	0.0591687	0.107602	0.116032	0.927347	0.353747
rs7087338	10	93218687	C	G	20187	14802	-0.126566	0.0711309	-1.77934	0.0751845	0.134722	0.0989565	1.36143	0.173379
rs61754654	10	93220242	A	T	20388	14942	0.150578	0.088001	1.71109	0.0870643	-0.243686	0.1283	-1.89935	0.0575186
rs61754655	10	93221018	A	G	20391	14943	0.0368737	0.0997398	0.369699	0.711607	-0.201374	0.142202	-1.41611	0.156742
rs73316246	10	93226550	G	A	17102	12569	-0.0901824	0.0439109	-2.05376	0.0399991	0.0422186	0.0625763	0.674675	0.499882
rs139365240	10	93226955	A	G	16479	12113	0.0484122	0.163402	0.296276	0.767019	-0.176909	0.224229	-0.788967	0.430131
rs61877880	10	93227620	T	C	20405	14953	0.0462907	0.0345125	1.34127	0.179832	-0.0404524	0.0495459	-0.816463	0.414235
rs13376715	10	93231297	A	T	20350	14921	-0.0696413	0.0401595	-1.73412	0.0828972	0.0236788	0.057053	0.415032	0.678118
rs78002787	10	93235862	A	G	20358	14923	-0.0743276	0.0415119	-1.79051	0.0733717	0.0156585	0.0598015	0.261841	0.793444
rs57159565	10	93235872	C	T	19832	14531	-0.0691713	0.0425522	-1.62556	0.104043	0.0137223	0.0609261	0.225229	0.821801
rs72819219	10	93241291	C	T	20217	14824	0.0218704	0.0521138	0.419667	0.674729	0.0457791	0.0732925	0.624608	0.532228
rs12242663	10	93241445	T	C	20276	14854	-0.0654645	0.0403943	-1.62064	0.105095	0.0191445	0.0576137	0.332291	0.73967
rs2068866	10	93248389	G	A	20337	14900	-0.0909599	0.0367384	-2.47588	0.0132909	0.0422885	0.0523522	0.80777	0.419223
rs73316284	10	93260076	A	G	20216	14815	-0.0519748	0.0422336	-1.23065	0.218454	-0.00120431	0.0604417	-0.0199251	0.984103
rs117761150	10	93270556	A	G	19671	14439	0.0190775	0.0442886	0.430753	0.666648	-0.0285334	0.063071	-0.452401	0.65098
rs12244852	10	93271584	C	T	20376	14936	-0.174681	0.0716041	-2.43954	0.014706	0.179485	0.0992603	1.80822	0.0705719
rs7920553	10	93271707	T	C	20401	14951	-0.0706908	0.0402678	-1.75552	0.0791711	0.0258144	0.0573369	0.450223	0.65255
rs34718593	10	93271824	A	G	20405	14957	0.0495284	0.0345343	1.43418	0.151521	-0.0468923	0.0495947	-0.94551	0.344398
rs12245101	10	93271982	A	T	17451	12810	-0.0606863	0.0456809	-1.32848	0.184019	0.0164175	0.0651569	0.251968	0.801066
rs17106706	10	93272452	G	T	20379	14937	-0.171028	0.0722721	-2.36645	0.0179597	0.162045	0.0985715	1.64393	0.10019
rs12262057	10	93276500	G	A	20357	14920	-0.0821562	0.0418354	-1.9638	0.0495537	0.0228685	0.0600929	0.380553	0.703535
rs117786922	10	93277669	A	G	20384	14940	-0.00251229	0.0423282	-0.0593526	0.952671	-0.0209896	0.0607134	-0.345716	0.729556
rs12357367	10	93280226	A	G	20365	14929	0.000752713	0.0290935	0.0258722	0.979359	-0.0105861	0.0421519	-0.251141	0.801705
rs80115001	10	93283655	A	G	20301	14879	-0.0738568	0.0418691	-1.76399	0.077733	0.00369712	0.0603462	0.0612652	0.951148
rs17106727	10	93284528	C	T	20392	14945	-0.10668	0.0596982	-1.78699	0.0739386	0.121485	0.0844304	1.43888	0.150185
rs12253556	10	93285009	A	G	20390	14945	-0.0758118	0.0416742	-1.81916	0.0688875	0.0158786	0.0601031	0.264189	0.791634
rs74516805	10	93285492	A	G	20385	14938	-0.00585918	0.0508174	-0.115299	0.908208	-0.0210951	0.0716016	-0.294618	0.768286
rs11186599	10	93285702	C	T	20381	14937	-0.0972921	0.0595595	-1.63353	0.102358	0.115282	0.0842938	1.36763	0.171429
rs11186600	10	93286016	C	T	20398	14952	-0.0906337	0.059889	-1.51336	0.130188	0.104141	0.085013	1.225	0.220576
rs55663406	10	93286658	A	G	20394	14947	0.0518507	0.0401207	1.29237	0.196229	-0.075857	0.0572453	-1.32512	0.185131
rs11186601	10	93287200	C	T	20394	14948	-0.0950458	0.0598795	-1.58728	0.112448	0.123591	0.0847262	1.45871	0.144645
rs72819223	10	93287354	T	C	20385	14938	0.0267542	0.044471	0.601611	0.547433	-0.00197488	0.0629575	-0.0313685	0.974976
rs11186603	10	93287468	C	T	20346	14915	-0.0832969	0.059107	-1.40926	0.15876	0.122346	0.083456	1.46599	0.14265
rs12261527	10	93288659	C	G	20376	14938	-0.0789099	0.0415932	-1.89718	0.0578038	0.0291184	0.0597344	0.487464	0.62593
rs145951978	10	93289967	T	A	16471	12110	0.053534	0.157748	0.339364	0.734336	-0.0705386	0.202744	-0.347919	0.727901
rs56826659	10	93290069	C	T	20353	14912	-0.0750228	0.0340682	-2.20213	0.0276559	0.0468107	0.0483016	0.969134	0.332478
rs55908462	10	93290749	A	T	20380	14939	0.0486654	0.0346851	1.40306	0.160598	-0.0402635	0.0497147	-0.809892	0.418002
rs117876072	10	93290873	T	G	20401	14954	0.0284379	0.0512893	0.554461	0.579263	-0.0833877	0.0727583	-1.14609	0.251757
rs12265243	10	93296070	G	C	20391	14943	-0.154798	0.0723208	-2.14043	0.0323201	0.149559	0.0998061	1.49849	0.134005
rs56261688	10	93296116	T	C	20389	14941	-0.0212573	0.0537704	-0.395335	0.692596	-0.0309448	0.078959	-0.39191	0.695125
rs73318211	10	93299523	T	C	20376	14933	-0.084578	0.0416946	-2.02851	0.0425079	0.0352753	0.0600664	0.587271	0.557022
rs7079061	10	93299684	G	A	20354	14921	-0.0801078	0.0589689	-1.35848	0.174313	0.0962346	0.0831849	1.15688	0.247323
rs4933659	10	93303486	A	G	20351	14917	-0.0434422	0.0164773	-2.63648	0.00837705	0.0455189	0.024023	1.89481	0.0581182
rs78561079	10	93309820	A	G	20391	14947	-0.0340668	0.0434737	-0.783617	0.433265	0.0576316	0.0640963	0.899141	0.368577
rs72819238	10	93311733	C	G	20371	14933	-0.0474663	0.0545682	-0.869852	0.384381	-0.0210934	0.0796217	-0.264921	0.791071
rs12268133	10	93315271	G	A	20276	14867	-0.0329968	0.0165044	-1.99927	0.045579	0.0181813	0.023996	0.75768	0.448643
rs716361	10	93318538	G	T	20283	14869	-0.0317029	0.0164784	-1.92391	0.0543658	0.017407	0.0241871	0.719684	0.47172
rs116280349	10	93324920	C	T	20353	14913	-0.0595261	0.0645749	-0.921814	0.356626	0.140072	0.0926211	1.51231	0.130455
rs118068858	10	93325215	A	G	20382	14941	-0.0365628	0.0332226	-1.10054	0.271096	0.0415328	0.0474786	0.874768	0.3817
rs117448537	10	93334928	A	G	20365	14931	-0.147499	0.0780462	-1.8899	0.0587718	0.0238651	0.108139	0.22069	0.825334
rs75524718	10	93334954	T	C	20403	14952	-0.0173509	0.0580444	-0.298925	0.764997	0.126985	0.0793324	1.60066	0.109451
rs77095176	10	93338383	A	G	20216	14815	-0.00478938	0.0304384	-0.157347	0.874972	-0.0725149	0.0437388	-1.65791	0.0973361
rs78558533	10	93338550	C	T	20242	14837	-0.0244626	0.0291144	-0.840223	0.400784	0.0018672	0.0423569	0.0440826	0.964839
rs4933206	10	93338600	C	T	20385	14940	0.00889751	0.0177153	0.50225	0.615492	0.00243534	0.025473	0.0956048	0.923834
rs60854684	10	93345378	A	G	20326	14897	-0.0122407	0.0211102	-0.579846	0.562019	-0.0226188	0.0306072	-0.739002	0.459906
rs117196213	10	93347419	T	C	20132	14762	0.0248421	0.0549404	0.452165	0.65115	-0.0405188	0.0800566	-0.506127	0.612768
rs1329650	10	93348120	T	G	20397	14950	0.0146348	0.0178684	0.819029	0.41277	-0.010405	0.0257104	-0.404698	0.6857
rs72821229	10	93349021	A	G	20145	14757	0.0139184	0.0182268	0.763624	0.445091	0.00642807	0.0264085	0.243409	0.807689
rs11186619	10	93349439	A	G	20368	14931	-0.0513202	0.044558	-1.15176	0.249419	0.0394156	0.0625844	0.629799	0.528826
rs1028936	10	93349797	C	A	20322	14891	0.0227375	0.0209122	1.08729	0.276911	0.00365812	0.0300424	0.121765	0.903085
rs117925556	10	93349950	C	T	20394	14946	0.0352732	0.0608206	0.579956	0.561945	0.165062	0.090553	1.82282	0.0683312
rs75433380	10	93350068	C	T	20375	14934	-0.0350407	0.047012	-0.745357	0.456056	-0.0190519	0.0678354	-0.280855	0.778821
rs1967844	10	93350075	A	G	20404	14956	0.0202589	0.0293588	0.690044	0.490167	-0.0257726	0.0423448	-0.608636	0.542765
rs74885631	10	93351786	C	A	20392	14947	-0.0157597	0.0577666	-0.272817	0.784994	0.0506118	0.0811478	0.623699	0.532825
rs73318270	10	93361703	T	C	20201	14804	-0.0310844	0.0248988	-1.24843	0.211874	0.00251619	0.0355306	0.0708176	0.943543
rs724586	10	93365404	C	T	20358	14919	-0.0196255	0.0186274	-1.05358	0.292074	0.0109179	0.0271082	0.402751	0.687132
rs7893432	10	93367514	A	C	20360	14927	-0.0327704	0.0272335	-1.20331	0.228856	0.000464946	0.0388323	0.0119732	0.990447
rs117515618	10	93367987	C	G	20367	14929	0.0414005	0.0530523	0.780371	0.435173	-0.0774286	0.0780615	-0.991892	0.32125
rs112431844	10	93371116	C	G	20396	14946	-0.0244725	0.0589644	-0.415039	0.678113	0.029486	0.083925	0.351338	0.725335
rs76250544	10	93372889	A	G	20401	14953	-0.0095088	0.0325387	-0.292231	0.77011	-0.000140665	0.0462549	-0.00304108	0.997574
rs75814316	10	93373408	G	T	20383	14940	-0.0056858	0.0320852	-0.177209	0.859344	0.00050007	0.0456188	0.0109619	0.991254
rs74707650	10	93377209	T	C	20311	14892	0.000236666	0.0320935	0.00737426	0.994116	-0.00151723	0.04578	-0.0331417	0.973562
rs75328600	10	93377232	C	T	20364	14929	-0.0155983	0.0502455	-0.310441	0.756226	-0.00350849	0.0702214	-0.0499632	0.960152
rs10786006	10	93377309	C	T	20280	14862	-0.0268021	0.0196494	-1.36402	0.172562	-0.00727919	0.0282254	-0.257895	0.796488
rs75610280	10	93386317	A	C	20251	14844	-0.0447319	0.0345306	-1.29543	0.195172	0.0439468	0.0490095	0.8967	0.369879
rs4382814	10	93387851	G	A	20291	14874	-0.0392092	0.0322064	-1.21743	0.223439	-0.0317776	0.0460474	-0.690106	0.490127
rs35530640	10	93390158	T	C	20384	14941	-0.0586777	0.038925	-1.50746	0.131694	0.0183627	0.0564412	0.325342	0.744922
rs62620038	10	93392776	G	A	19553	14326	-0.0145909	0.0386946	-0.377079	0.706115	0.0257712	0.0542134	0.475366	0.634526
rs113623970	10	93402545	C	G	20315	14892	-0.0264013	0.0339907	-0.776721	0.437323	0.0120242	0.0484742	0.248054	0.804093
rs4933215	10	93417894	A	C	19643	14420	0.0394759	0.0170997	2.30857	0.0209672	-0.0153314	0.024746	-0.619548	0.535555
rs11186651	10	93424883	G	T	20301	14881	0.0264736	0.0225884	1.172	0.241197	0.0324167	0.032461	0.998637	0.317971
rs7900863	10	93425494	T	C	20313	14882	0.00762621	0.0163451	0.466575	0.640804	-0.00669008	0.0235291	-0.284332	0.776156
rs118083231	10	93427441	A	G	20392	14944	-0.0092965	0.02912	-0.319247	0.749539	0.00243073	0.0415493	0.0585023	0.953349
rs61876137	10	93428737	C	T	20169	14785	-0.0194679	0.0278156	-0.69989	0.483996	0.00810521	0.0401784	0.20173	0.840128
rs76312130	10	93439882	A	G	20401	14952	-0.0373085	0.0532446	-0.700699	0.483491	-0.0109524	0.0771187	-0.14202	0.887065
rs1341991	10	93441991	G	A	20341	14908	-0.0215058	0.0207944	-1.03421	0.301037	0.0349233	0.0297008	1.17584	0.239659
rs2421736	10	93442223	A	G	20354	14919	-0.00326634	0.016172	-0.201975	0.839936	0.0050008	0.0230753	0.216717	0.828429
rs55884216	10	93458101	T	C	20400	14951	-0.0667594	0.0445933	-1.49707	0.134374	0.0968915	0.0650967	1.48842	0.136639
rs61743258	10	93465201	G	A	20271	14854	0.0136781	0.0215268	0.635398	0.525169	-0.0581851	0.0307653	-1.89126	0.0585895
rs117915828	10	93473070	C	A	20351	14919	-0.0303331	0.0603989	-0.502213	0.615518	0.0247378	0.085792	0.288347	0.773081
rs11186666	10	93477919	C	T	20257	14851	-0.00615552	0.0160897	-0.382575	0.702035	0.00238644	0.0232523	0.102633	0.918255
rs118088166	10	93483575	G	A	20368	14927	0.0945795	0.0544924	1.73564	0.0826267	-0.0687627	0.0805067	-0.854125	0.393036
rs7911621	10	93489719	A	G	20323	14895	-0.00215546	0.0167696	-0.128534	0.897726	0.00767078	0.0240977	0.31832	0.750242
rs11186669	10	93490163	C	T	20345	14910	-0.025243	0.0307616	-0.820601	0.411874	-0.0513081	0.0445865	-1.15075	0.249834
rs11593676	10	93499417	C	T	19880	14580	-0.040023	0.046988	-0.851771	0.394341	-0.0251955	0.06793	-0.370903	0.710709
rs12771528	10	93526536	G	A	20373	14931	-0.0130086	0.0375318	-0.346603	0.728889	0.0417031	0.0541464	0.770192	0.441186
rs72823120	10	93527081	A	G	20087	14729	0.0583168	0.041114	1.41842	0.156069	-0.0219061	0.0596314	-0.367359	0.713351
rs11186688	10	93562484	T	G	20280	14870	-0.00750505	0.0446186	-0.168205	0.866422	-0.0849577	0.0636996	-1.33372	0.182294
rs76344249	10	93562721	A	G	20394	14947	-0.00960268	0.0375884	-0.255469	0.798361	0.0255907	0.0539838	0.474044	0.635469
rs7072165	10	93565641	C	T	20307	14884	-0.0261035	0.0261036	-0.999996	0.317312	0.0255804	0.0373802	0.684329	0.493768
rs12778632	10	93568410	G	A	20387	14944	0.0198125	0.0272605	0.726785	0.467358	0.00941461	0.0392297	0.239987	0.810341
rs79611925	10	93569805	G	A	20354	14920	0.0108792	0.0394236	0.275956	0.782582	0.0342694	0.057056	0.600628	0.548088
rs56193492	10	93584623	C	T	20393	14947	-0.0347065	0.0417568	-0.831158	0.405884	0.0543067	0.0600781	0.903935	0.36603
rs41286934	10	93593628	T	C	20397	14947	0.187656	0.193057	0.972027	0.331037	-0.408534	0.257728	-1.58514	0.112935
rs1772183	10	93602605	A	G	20328	14905	0.00458869	0.0159606	0.287501	0.773729	-0.0204633	0.0229646	-0.89108	0.372887
rs117475556	10	93603922	C	T	20211	14815	-0.0143318	0.0283386	-0.505735	0.613043	0.0178348	0.0402594	0.442996	0.657769
rs77077296	10	93625967	T	C	20401	14950	-0.040966	0.0340855	-1.20186	0.229418	0.0360989	0.0489015	0.738196	0.460395
rs11186716	10	93629910	A	G	20360	14925	0.000948465	0.0504049	0.0188169	0.984987	0.00709361	0.0712972	0.0994934	0.920747
rs2994394	10	93631319	A	G	20254	14840	0.00142203	0.0159747	0.0890173	0.929068	0.0156741	0.0230669	0.679505	0.496818
rs77240081	10	93654381	T	C	20364	14924	-0.0256655	0.0258821	-0.991632	0.321377	0.0144932	0.0368472	0.393333	0.694074
rs7093658	10	93657377	C	T	20271	14866	0.0217985	0.0214002	1.01861	0.308386	-0.0441664	0.0308293	-1.43261	0.15197
rs10881991	10	93660359	G	A	20391	14941	-0.0127163	0.0335902	-0.378572	0.705006	0.0149683	0.0471927	0.317174	0.751112
rs7099658	10	93664644	C	T	20342	14911	0.00710037	0.0169093	0.419909	0.674552	-0.0247203	0.0242054	-1.02127	0.307126
rs80269321	10	93668051	G	C	17228	12642	0.244453	0.13541	1.80529	0.0710299	-0.180105	0.20753	-0.86785	0.385477
rs1107947	10	93668110	A	T	20090	14729	0.00692321	0.0180155	0.384292	0.700762	-0.0259614	0.0260464	-0.996737	0.318892
rs11186740	10	93668140	C	T	20338	14911	-0.0251303	0.0607539	-0.41364	0.679137	0.0440872	0.08664	0.508855	0.610854
rs202182077	10	93668626	T	C	20397	14948	0.0317101	0.18025	0.175923	0.860354	-0.0833902	0.249446	-0.334302	0.738151
rs7086031	10	93669301	G	T	20361	14920	0.100764	0.123201	0.817877	0.413427	-0.0924877	0.185534	-0.498495	0.618135
rs77903593	10	93680944	A	G	20404	14957	-0.0593448	0.0433295	-1.36961	0.170807	-0.0338606	0.0617634	-0.548231	0.583533
rs3814640	10	93702405	T	C	20299	14883	0.00196837	0.0165415	0.118996	0.905278	0.0218441	0.0236674	0.922963	0.356026
rs143465709	10	93711300	T	G	20397	14948	-0.0411385	0.148531	-0.27697	0.781803	0.366903	0.217856	1.68415	0.0921524
rs74951738	10	93711787	G	A	20379	14937	0.00725531	0.0375019	0.193465	0.846595	-0.00684027	0.0532365	-0.128488	0.897763
rs12254369	10	93713073	C	T	18548	13602	-0.0427888	0.0276663	-1.54661	0.121958	0.0254509	0.0398186	0.639171	0.522712
rs11186768	10	93713758	G	T	20335	14906	0.00287948	0.016516	0.174345	0.861595	0.0201849	0.0236462	0.853618	0.393316
rs78928911	10	93720906	G	A	20266	14860	0.018409	0.0485122	0.379471	0.704338	0.00249702	0.0676417	0.0369154	0.970552
rs12357802	10	93730480	G	A	20379	14938	0.00304674	0.0447861	0.0680288	0.945763	0.0241255	0.063676	0.378879	0.704778
rs2676824	10	93730592	C	T	20346	14914	-0.00287872	0.0178184	-0.161559	0.871653	-0.0297969	0.0253644	-1.17476	0.240092
rs116863998	10	93738198	C	T	20259	14844	-0.01337	0.0532017	-0.251308	0.801576	0.034292	0.0750691	0.456806	0.647811
rs117060590	10	93755984	C	T	20320	14895	0.134581	0.0838009	1.60596	0.108283	-0.252277	0.124634	-2.02414	0.0429556
rs11186798	10	93773792	A	G	20261	14858	-0.0168158	0.0322778	-0.520973	0.602386	-0.0481325	0.0470341	-1.02335	0.306141
rs139357019	10	93784724	A	G	20350	14908	-0.0916364	0.121605	-0.753558	0.451115	-0.0761185	0.190966	-0.398597	0.69019
rs61876492	10	93786557	C	A	20327	14902	-0.0055768	0.0162056	-0.344128	0.73075	0.00882764	0.0237292	0.372016	0.709881
rs117205893	10	93792389	T	C	20337	14910	-0.0327631	0.032889	-0.996172	0.319167	0.0497752	0.0466613	1.06673	0.286093
rs117151596	10	93801025	G	A	20275	14867	0.0671843	0.0632682	1.0619	0.288283	-0.0230719	0.0919491	-0.25092	0.801876
rs10882019	10	93815988	T	C	20323	14895	0.00218227	0.0175944	0.124032	0.90129	-0.051274	0.0252583	-2.02999	0.0423576
rs833380	10	93822193	T	C	20325	14898	0.00349691	0.017588	0.198824	0.842401	-0.052516	0.0252286	-2.08161	0.0373785
rs1229578	10	93851714	T	C	20409	14957	0.0100553	0.0199528	0.503954	0.614293	0.026671	0.0284837	0.936361	0.349087
rs117348349	10	93862351	A	G	20399	14954	0.0165359	0.0624704	0.2647	0.79124	-0.0130506	0.0908552	-0.143641	0.885784
rs72807217	10	93865244	T	C	20204	14806	0.035812	0.0252697	1.41719	0.156427	-0.105155	0.0359699	-2.92341	0.00346218
rs701846	10	93871066	G	A	20323	14897	-0.00111575	0.0161501	-0.0690861	0.944921	0.0455517	0.0230736	1.97419	0.0483596
rs11186829	10	93871218	G	A	20319	14901	-0.00645121	0.0167065	-0.38615	0.699385	-0.00128535	0.0242806	-0.0529372	0.957782
rs117515648	10	93889944	T	C	20292	14875	-0.0255143	0.0378121	-0.674766	0.499824	0.0443718	0.0531657	0.834593	0.403947
rs35134464	10	93907781	A	G	20368	14933	-0.0165761	0.0581659	-0.28498	0.775659	0.00582751	0.0845471	0.0689262	0.945048
rs117082294	10	93921882	G	C	20339	14911	-0.116888	0.0522461	-2.23725	0.0252699	0.0438149	0.0764403	0.573191	0.566516
rs79113317	10	93932303	T	C	20358	14923	0.0408135	0.0501769	0.813391	0.415994	-0.0393508	0.0693129	-0.567726	0.570221
rs77507593	10	93952038	G	A	20300	14878	-0.0741775	0.0430926	-1.72135	0.0851872	0.0432944	0.0607534	0.712625	0.476078
rs117270996	10	93952452	G	T	20401	14954	0.168582	0.0889394	1.89547	0.05803	-0.307167	0.134574	-2.28251	0.0224592
rs117578329	10	93953887	G	A	20318	14891	0.0139108	0.0462654	0.300675	0.763663	-0.0669107	0.0662778	-1.00955	0.312712
rs117378209	10	93955613	C	A	20332	14903	-0.0359574	0.0415577	-0.86524	0.386907	0.0536342	0.0596495	0.899155	0.36857
rs74320713	10	93966556	C	T	20116	14741	-0.0403566	0.038645	-1.04429	0.29635	0.0769994	0.055366	1.39073	0.164306
rs72807258	10	93968910	A	G	19870	14560	-0.0023266	0.0217768	-0.106838	0.914917	-0.00564098	0.0316787	-0.178069	0.858669
rs10882037	10	93977203	G	A	20376	14931	-0.00337722	0.0169799	-0.198895	0.842345	-0.0023244	0.0246827	-0.094171	0.924973
rs79061839	10	93983069	A	G	20398	14950	-0.0461217	0.0398849	-1.15637	0.24753	-0.0279051	0.0567622	-0.491615	0.622992
rs7091853	10	93997695	G	C	20312	14893	-0.00374484	0.016093	-0.2327	0.815994	0.0489574	0.0229505	2.13318	0.03291
rs3824734	10	93999850	A	G	20342	14908	-0.00713416	0.0160709	-0.443919	0.657101	0.0531545	0.0229529	2.31581	0.0205687
rs34021939	10	93999956	T	C	20364	14925	-0.426946	0.261266	-1.63414	0.102229	0.492201	0.467679	1.05243	0.2926
rs74998305	10	94015524	T	C	20406	14956	0.0237104	0.046622	0.508567	0.611056	0.0256027	0.0649466	0.394212	0.693424
rs75791853	10	94016576	C	A	20272	14861	-0.00799129	0.0480578	-0.166285	0.867933	0.0916618	0.0689009	1.33034	0.183405
rs117720127	10	94031934	A	G	20373	14930	0.019288	0.0325799	0.592021	0.553836	-0.0760901	0.0468488	-1.62416	0.104341
rs12411618	10	94052164	T	C	20353	14918	-0.00866163	0.0213697	-0.405323	0.68524	0.0474472	0.0306201	1.54955	0.12125
rs2771257	10	94057935	A	C	19787	14507	-0.080466	0.228283	-0.352484	0.724475	0.127126	0.325165	0.390957	0.695829
rs17107539	10	94062676	T	C	20259	14847	-0.0372498	0.0256264	-1.45357	0.146065	0.0148365	0.0369371	0.401671	0.687926
rs10882048	10	94070082	C	T	20231	14828	0.0541487	0.0493714	1.09676	0.272745	-0.0419875	0.0685993	-0.612068	0.540493
rs111540463	10	94073049	T	C	20345	14915	-0.0389188	0.0355139	-1.09588	0.273133	0.0574003	0.0495287	1.15893	0.246485
rs117549010	10	94074941	G	A	20364	14924	0.0581208	0.0560936	1.03614	0.300137	-0.15162	0.082658	-1.83431	0.0666086
rs117917760	10	94075728	C	T	19767	14486	-0.036206	0.0336035	-1.07745	0.28128	0.0348282	0.0479597	0.726198	0.467718
rs78074430	10	94086724	A	G	20287	14875	0.196813	0.0874807	2.24979	0.0244623	-0.351456	0.130104	-2.70136	0.0069057
rs11186923	10	94089160	C	A	20078	14723	0.011806	0.0158439	0.745147	0.456183	-0.0413403	0.0229877	-1.79837	0.0721182
rs2771259	10	94097608	C	T	20330	14901	0.0657644	0.0458126	1.43551	0.151142	0.0586745	0.0649262	0.90371	0.366149
rs41313479	10	94100581	G	A	20270	14858	0.135404	0.0713235	1.89845	0.0576369	-0.0749722	0.0993087	-0.754941	0.450284
rs41290168	10	94112638	T	G	19542	14314	0.0346381	0.160859	0.215332	0.829509	-0.0474606	0.195508	-0.242756	0.808195
rs6583810	10	94116233	A	G	20319	14889	-0.0244878	0.0236001	-1.03761	0.299451	0.00399903	0.0335068	0.11935	0.904998
rs7903767	10	94138239	G	A	20245	14833	0.0127736	0.0158434	0.806237	0.420106	-0.0399087	0.0229583	-1.73831	0.0821565
rs55932844	10	94140233	A	G	20304	14883	-0.0372424	0.0257777	-1.44475	0.148527	0.0142905	0.0371468	0.384702	0.700458
rs11186967	10	94143848	C	T	20328	14905	-0.0120391	0.0159299	-0.75576	0.449793	0.0331529	0.0232527	1.42577	0.153935
rs35472331	10	94166680	A	G	20200	14813	-0.0140714	0.0591646	-0.237836	0.812009	0.00479399	0.0844783	0.0567482	0.954746
rs7084673	10	94167087	A	G	20342	14908	0.0075578	0.0161596	0.467698	0.640001	-0.0283634	0.0233344	-1.21552	0.224169
rs2263638	10	94168797	A	G	20300	14878	-0.0259407	0.016589	-1.56373	0.117882	0.0153702	0.0238158	0.645378	0.518682
rs7086285	10	94176088	C	T	20326	14900	0.0152546	0.0159121	0.958682	0.337719	0.00122575	0.0231853	0.0528676	0.957837
rs77064819	10	94180144	A	G	20359	14922	0.0218318	0.0730766	0.298753	0.765129	0.183746	0.105646	1.73926	0.0819898
rs11186989	10	94180865	G	C	20277	14863	0.0318876	0.0435324	0.732502	0.463862	0.000457651	0.0608842	0.00751676	0.994003
rs117391608	10	94190652	T	C	20346	14917	0.0437918	0.0677013	0.646839	0.517736	-0.0986695	0.0984267	-1.00247	0.316118
rs35909985	10	94196248	G	A	20280	14858	0.0336315	0.0168469	1.9963	0.0459008	-0.00563555	0.0244399	-0.230588	0.817635
rs78410704	10	94199756	G	A	20394	14949	0.0535727	0.0456067	1.17467	0.240128	0.0296768	0.063679	0.466038	0.641189
rs113702825	10	94209840	T	C	20376	14931	0.0783453	0.0763043	1.02675	0.304539	0.0664083	0.108683	0.611029	0.54118
rs7910977	10	94209876	T	C	20326	14899	-0.0456546	0.0229566	-1.98873	0.0467305	-0.00154039	0.0334724	-0.0460196	0.963295
rs77670925	10	94211444	A	G	20394	14947	0.0131204	0.0396792	0.330662	0.7409	-0.112886	0.0585049	-1.92951	0.0536671
rs74151639	10	94220051	G	T	20311	14888	0.054391	0.0307895	1.76654	0.0773045	-0.148838	0.0448125	-3.32135	0.000895831
rs76134705	10	94252403	A	C	20362	14922	0.0609835	0.0524611	1.16245	0.245052	-0.145415	0.0735049	-1.97831	0.0478939
rs80150005	10	94256847	T	C	19683	14432	-0.0207118	0.0508651	-0.407191	0.683868	0.0755692	0.0707635	1.06791	0.28556
rs56412772	10	94265621	C	G	20387	14946	-0.0505208	0.0427263	-1.18243	0.237036	0.136618	0.063451	2.15312	0.031309
rs77474932	10	94272154	A	G	20361	14924	-0.0507835	0.0581808	-0.872858	0.382741	0.0970235	0.0830276	1.16857	0.242577
rs17875327	10	94274809	G	A	20170	14779	-0.00464679	0.0243649	-0.190716	0.848748	0.0220432	0.0360629	0.611243	0.541038
rs11812558	10	94281144	C	T	20343	14912	0.0642087	0.0269616	2.38148	0.0172431	-0.131887	0.0392101	-3.3636	0.000769333
rs117365479	10	94283503	T	C	20390	14943	-0.00807034	0.0424552	-0.190091	0.849238	-0.0865173	0.061551	-1.40562	0.159837
rs77161780	10	94288002	C	T	20334	14907	-0.00210438	0.0471063	-0.044673	0.964368	0.0620029	0.0655046	0.946544	0.343871
rs11187065	10	94311924	C	T	20332	14896	-0.0223002	0.0189529	-1.17661	0.239351	0.0360095	0.0275686	1.30618	0.191491
rs118139391	10	94311998	G	C	20384	14939	0.022458	0.0697644	0.321912	0.74752	-0.119022	0.100723	-1.18168	0.237334
rs79170323	10	94312021	G	A	20273	14858	0.031887	0.0776374	0.410717	0.68128	0.197111	0.115379	1.70838	0.0875659
rs11187074	10	94326946	C	G	17501	12885	-0.0389643	0.0208027	-1.87304	0.0610631	-0.015899	0.0304491	-0.52215	0.601566
rs75798317	10	94329592	A	C	20299	14883	-0.0452794	0.0381669	-1.18635	0.235484	0.0398328	0.0538425	0.739803	0.45942
rs117847198	10	94344778	T	C	20261	14847	-0.028268	0.0273496	-1.03358	0.301333	0.0806056	0.0397809	2.02624	0.0427404
rs6583826	10	94347830	G	A	20346	14917	-0.0403336	0.0157188	-2.56595	0.0102893	0.0250553	0.023007	1.08903	0.276141
rs61861412	10	94350626	G	A	20387	14945	0.000757117	0.0244837	0.0309233	0.975331	0.0427385	0.0353147	1.21022	0.226194
rs80250278	10	94366213	G	A	17293	12718	0.0237029	0.0651507	0.363817	0.715994	-0.0554657	0.092815	-0.597595	0.55011
rs10786050	10	94367230	A	G	20321	14898	-0.0316135	0.0159431	-1.98289	0.0473796	0.0165216	0.0233493	0.707586	0.479203
rs10882088	10	94368588	C	T	20380	14937	-0.0233645	0.0282448	-0.827214	0.408116	-0.0297726	0.0407386	-0.73082	0.464889
rs61861449	10	94369982	A	C	20266	14851	0.100595	0.0602659	1.66918	0.0950812	-0.0255995	0.0866465	-0.295447	0.767652
rs75859480	10	94371298	G	A	19440	14265	0.148329	0.0754412	1.96615	0.0492808	0.0163957	0.105145	0.155934	0.876085
rs11187097	10	94374603	C	T	20286	14871	-0.00423862	0.0244122	-0.173627	0.862159	0.0438981	0.0352007	1.24708	0.212368
rs17367408	10	94383074	C	A	20202	14808	0.00404033	0.0368944	0.10951	0.912798	0.0217656	0.0528642	0.411726	0.68054
rs10082524	10	94383202	C	T	18682	13710	0.0564887	0.0276776	2.04096	0.0412553	-0.107992	0.0405679	-2.66202	0.0077674
rs7073868	10	94383444	T	C	20387	14942	-0.0333163	0.0593494	-0.561359	0.574553	-0.175424	0.0827301	-2.12043	0.0339695
rs12772554	10	94383858	G	T	20388	14942	-0.060128	0.0270399	-2.22368	0.0261701	0.078432	0.0387044	2.02644	0.0427201
rs11818705	10	94392728	T	C	20386	14944	-0.0179889	0.037582	-0.478657	0.632183	-0.0238289	0.0521348	-0.457064	0.647625
rs76867445	10	94397858	G	T	20278	14864	-0.0685787	0.046007	-1.49062	0.136062	0.148563	0.0675021	2.20086	0.0277456
rs80320073	10	94404823	T	C	20404	14953	0.0760332	0.0512248	1.4843	0.137728	-0.0422026	0.0710848	-0.593693	0.552717
rs11187120	10	94415666	T	C	20376	14932	-0.0273721	0.0375677	-0.728608	0.466241	-0.0170443	0.05212	-0.32702	0.743653
rs17875348	10	94429082	C	T	20396	14949	-0.00625061	0.0474684	-0.131679	0.895238	0.070114	0.0658396	1.06492	0.286911
rs117813620	10	94431504	G	A	20311	14887	-0.0143149	0.109581	-0.130633	0.896066	0.0354553	0.165012	0.214865	0.829873
rs80223821	10	94438151	A	C	16499	12127	-0.00177319	0.0526083	-0.0337056	0.973112	0.10329	0.0727167	1.42044	0.155479
rs75654309	10	94441599	G	A	20348	14915	-0.0147008	0.0597407	-0.246077	0.805623	-0.180824	0.083614	-2.1626	0.0305719
rs117639730	10	94449733	A	G	19615	14386	0.0244927	0.0447277	0.547596	0.583969	-0.0819799	0.0656374	-1.24898	0.211672
rs118071726	10	94456360	G	A	20335	14904	0.0571509	0.0346999	1.647	0.0995574	0.0486409	0.0495221	0.982206	0.325998
rs1111875	10	94462882	T	C	20381	14940	0.0114164	0.0160871	0.709658	0.477916	0.0317914	0.023364	1.3607	0.173609
rs5015480	10	94465559	T	C	20319	14898	0.0102073	0.0161036	0.633848	0.52618	0.0302639	0.0233616	1.29546	0.195163
rs78143821	10	94480779	C	T	20342	14910	-0.0333901	0.0466756	-0.715365	0.474383	0.100918	0.0649379	1.55407	0.120167
rs117792757	10	94481806	T	G	20381	14938	0.0748511	0.076172	0.982658	0.325776	0.0303032	0.10923	0.277426	0.781453
rs7923837	10	94481917	A	G	20340	14907	0.0268391	0.0163135	1.64521	0.0999272	0.014931	0.02363	0.631865	0.527475
rs2497311	10	94481995	T	C	16483	12118	0.0111933	0.0285619	0.391895	0.695136	-0.0831798	0.0407616	-2.04064	0.0412866
rs12780253	10	94482135	T	C	20326	14889	-0.0520954	0.053707	-0.969992	0.33205	0.0310488	0.076907	0.403719	0.68642
rs2497306	10	94485211	C	A	20332	14903	-0.0399472	0.0158693	-2.51725	0.0118273	0.024251	0.0230715	1.05113	0.293201
rs11187151	10	94494460	T	C	20316	14890	0.0368229	0.0548222	0.67168	0.501788	0.084006	0.0768605	1.09297	0.274408
rs76598725	10	94494735	C	T	20216	14820	-0.0162248	0.0308638	-0.525691	0.599103	-0.0201701	0.0440971	-0.457402	0.647382
rs4933236	10	94498436	C	T	20310	14891	0.0452541	0.0161265	2.80619	0.00501307	-0.0284448	0.023389	-1.21616	0.223924
rs17107841	10	94498831	C	T	20378	14938	-0.0283531	0.0327266	-0.866361	0.386292	0.0514264	0.0460456	1.11686	0.264054
rs2488071	10	94499577	A	G	20241	14841	0.0382979	0.0158967	2.40917	0.0159888	-0.0385272	0.0230801	-1.66928	0.0950619
rs117975154	10	94501126	T	C	20381	14938	-0.0520465	0.0571198	-0.911181	0.3622	-0.0202005	0.0821596	-0.245869	0.805784
rs17374868	10	94501903	G	A	19931	14606	-0.00582106	0.0343905	-0.169264	0.865589	0.0380069	0.0482128	0.788315	0.430512
rs11187157	10	94502244	C	T	20326	14896	-0.0268766	0.0159674	-1.68321	0.092334	0.0545689	0.0232822	2.34381	0.0190881
rs118103533	10	94502534	A	G	20378	14935	0.00393757	0.0588375	0.0669227	0.946643	0.0793083	0.0802961	0.987699	0.3233
rs61862790	10	94504410	A	G	20279	14866	0.0138446	0.0535061	0.258749	0.795829	0.10434	0.0739234	1.41146	0.15811
rs11187165	10	94515985	C	T	20311	14891	0.0266892	0.0190702	1.39953	0.161655	-0.0216364	0.0272847	-0.792985	0.427786
rs117863157	10	94518018	T	C	20379	14935	-0.00221828	0.0458503	-0.048381	0.961413	-0.0786178	0.0631601	-1.24474	0.213228
rs17107854	10	94518228	C	T	20224	14816	0.0691633	0.0605933	1.14143	0.253689	-0.108947	0.0877824	-1.2411	0.214568
rs12763565	10	94520143	G	T	20350	14918	0.0371699	0.0212566	1.74863	0.080355	-0.0393965	0.0299149	-1.31695	0.187855
rs116946240	10	94521071	G	T	20270	14852	-0.0291786	0.0431033	-0.676947	0.49844	0.101882	0.0619151	1.64551	0.0998647
rs2488062	10	94523766	C	T	20326	14900	-0.0616634	0.0179216	-3.44073	0.000580141	0.0531356	0.0261599	2.03118	0.0422362
rs1935492	10	94525506	A	C	20343	14914	-0.0338674	0.01693	-2.00043	0.0454535	0.0448211	0.0245319	1.82706	0.0676912
rs2488083	10	94535940	A	G	18615	13669	-0.0386786	0.017634	-2.19341	0.0282778	0.0405221	0.0257332	1.5747	0.115325
rs11187177	10	94538359	A	G	16457	12093	-0.00107731	0.0719885	-0.014965	0.98806	0.0447212	0.0987535	0.452856	0.650652
rs144970143	10	94539579	T	C	16260	11946	0.0782044	0.0536965	1.45641	0.145278	-0.0708374	0.0769982	-0.919988	0.357579
rs11596160	10	94543870	T	G	20182	14794	0.0111213	0.0174721	0.636518	0.524439	0.0116397	0.0252794	0.46044	0.6452
rs111656223	10	94554636	T	C	17472	12875	0.00449199	0.0256219	0.175318	0.86083	-0.044743	0.0372742	-1.20038	0.229993
rs2490751	10	94560060	C	T	20308	14880	-0.0274833	0.0159524	-1.72283	0.0849196	-0.00410035	0.0230745	-0.177701	0.858958
rs72813131	10	94574341	C	T	20090	14725	0.0408813	0.0325672	1.25529	0.209374	-0.0198535	0.046512	-0.426847	0.669491
rs113206698	10	94577904	A	G	20268	14860	0.0249463	0.0385711	0.64676	0.517787	-0.140316	0.0570733	-2.45853	0.0139507
rs117114688	10	94586373	T	C	20304	14875	-0.0297037	0.0699825	-0.424445	0.671241	-0.0469354	0.0986872	-0.475597	0.634361
rs2490741	10	94594565	G	A	20398	14948	0.0200975	0.0176023	1.14176	0.253554	-0.0155442	0.025331	-0.613644	0.539451
rs112614227	10	94595653	A	G	20302	14876	0.0173866	0.0524282	0.331627	0.740171	0.0562587	0.0745468	0.754676	0.450444
rs56164840	10	94596041	A	G	20363	14924	0.0259018	0.0278674	0.929468	0.352647	0.0225178	0.039162	0.574991	0.565298
rs71480842	10	94596902	T	C	20341	14914	-0.0471135	0.0412585	-1.14191	0.253492	0.0676658	0.0587516	1.15173	0.249433
rs3740380	10	94598259	T	C	20200	14807	0.0176213	0.0161485	1.0912	0.275184	0.00683271	0.0232198	0.294263	0.768557
rs118087051	10	94599105	T	C	20390	14943	-0.0221544	0.0483251	-0.458445	0.646633	0.0339888	0.0684572	0.496498	0.619543
rs17376654	10	94599267	T	C	20403	14953	0.010987	0.036173	0.303735	0.76133	-0.00592187	0.0517001	-0.114543	0.908808
rs2490736	10	94599468	G	A	18593	13630	0.022993	0.0182129	1.26246	0.206783	-0.00455718	0.026316	-0.173171	0.862517
rs2490733	10	94602822	G	A	20307	14881	-0.0341921	0.0167696	-2.03893	0.0414573	-0.00608146	0.0242792	-0.25048	0.802216
rs117278919	10	94602980	T	C	20322	14895	0.00418449	0.0756231	0.0553335	0.955873	-0.0228423	0.105379	-0.216763	0.828393
rs139196824	10	94608319	T	C	20339	14907	0.0413858	0.0488188	0.847743	0.396581	-0.152011	0.070355	-2.16063	0.0307242
rs118015701	10	94619381	G	A	20385	14937	-0.0521083	0.055992	-0.930638	0.352041	-0.0324471	0.0778928	-0.41656	0.677
rs10736070	10	94622028	G	T	20343	14910	-0.0734668	0.0445872	-1.64771	0.0994123	0.0229002	0.0628275	0.364494	0.715489
rs117162200	10	94625014	A	G	20395	14950	0.0325305	0.0761666	0.427097	0.669309	-0.0663137	0.113951	-0.581948	0.560601
rs10786055	10	94626221	G	T	20303	14885	-0.104311	0.0342873	-3.04227	0.002348	0.0223708	0.0497765	0.449425	0.653125
rs11187196	10	94636680	A	G	20304	14885	-0.0591773	0.0451288	-1.3113	0.189757	-0.00214893	0.0650931	-0.0330131	0.973664
rs117121702	10	94642848	T	C	20238	14835	0.0125999	0.0798234	0.157847	0.874577	0.0271115	0.114338	0.237118	0.812565
rs116964825	10	94646776	A	G	20291	14881	0.0434996	0.0685739	0.634347	0.525854	-0.0930155	0.100331	-0.927082	0.353884
rs17449755	10	94669531	T	G	19800	14515	0.0810082	0.0473208	1.71189	0.0869163	0.0146496	0.0682728	0.214575	0.830099
rs117109063	10	94671228	G	A	20352	14914	0.0917865	0.0711997	1.28914	0.197349	-0.0250726	0.103468	-0.242322	0.808531
rs1326330	10	94695555	A	G	20381	14939	0.0338468	0.0177395	1.908	0.0563919	0.0016178	0.0251307	0.0643756	0.948671
rs1326331	10	94695617	C	T	19985	14647	-0.0410553	0.0167474	-2.45145	0.0142283	0.00883592	0.0243236	0.363265	0.716407
rs112294410	10	94711457	C	T	20346	14915	0.00721234	0.0563426	0.128009	0.898142	0.0325601	0.0792891	0.41065	0.681329
rs11187225	10	94714427	G	C	20300	14880	-0.0587119	0.0248152	-2.36597	0.0179829	0.0690145	0.0359809	1.91809	0.0550999
rs72813186	10	94716524	C	G	20272	14856	0.038554	0.0324733	1.18725	0.235129	-0.0328523	0.0461909	-0.711229	0.476942
rs41290182	10	94733781	T	G	20345	14911	-0.00123051	0.0568366	-0.02165	0.982727	0.0458378	0.0803241	0.57066	0.56823
rs62642545	10	94733904	T	C	20375	14928	0.0545305	0.0973804	0.559974	0.575497	-0.134416	0.147762	-0.909679	0.362992
rs11187233	10	94739383	C	T	20384	14940	0.0758863	0.0544377	1.394	0.163317	-0.0248982	0.0764526	-0.325669	0.744675
rs11187236	10	94746240	A	G	20361	14922	0.00473819	0.021479	0.220596	0.825407	-0.000795699	0.030848	-0.0257942	0.979421
rs118100442	10	94758948	T	C	20118	14759	-0.0123829	0.0368149	-0.336356	0.736603	0.0283467	0.0529254	0.535598	0.592236
rs7081888	10	94764660	G	T	20351	14916	0.0270628	0.0286079	0.945991	0.344153	0.0243995	0.0399127	0.61132	0.540988
rs118183497	10	94765977	C	T	20335	14907	-0.0260457	0.0425053	-0.612762	0.540034	0.100298	0.0616423	1.62709	0.103717
rs4919044	10	94771895	C	T	20307	14886	-0.0451941	0.0269941	-1.67422	0.0940869	0.0256858	0.0383135	0.670411	0.502596
rs61863081	10	94786148	T	C	20395	14948	0.0148661	0.0469106	0.316902	0.751318	-0.182487	0.0680107	-2.68321	0.00729187
rs7089188	10	94787521	T	A	20184	14795	0.0164739	0.0264682	0.622404	0.533676	0.0333953	0.0377014	0.885784	0.375734
rs12771031	10	94815076	T	C	20279	14865	0.00127885	0.0160416	0.0797207	0.936459	0.0238503	0.023115	1.03181	0.302159
rs7922067	10	94819606	G	A	20343	14912	-0.00386529	0.0162174	-0.238342	0.811616	0.0190797	0.0233495	0.817135	0.413851
rs11187265	10	94824166	A	G	20368	14931	-0.0322481	0.0263928	-1.22185	0.221765	0.0384537	0.0377632	1.01829	0.308542
rs117507138	10	94824424	T	G	20387	14943	-0.0336693	0.0689694	-0.488178	0.625424	0.0104349	0.0967319	0.107875	0.914095
rs12256889	10	94827183	A	C	20139	14761	0.0112841	0.0174139	0.647995	0.516988	-0.00265284	0.0252512	-0.105058	0.91633
rs11812460	10	94832128	A	G	20260	14848	0.00401985	0.0179533	0.223907	0.82283	-0.00792629	0.0260928	-0.303772	0.761301
rs117884953	10	94833639	A	G	20224	14820	-0.0470047	0.0379782	-1.23768	0.215836	0.0834889	0.0540061	1.54592	0.122125
rs140213678	10	94834578	A	G	20402	14952	-0.249652	0.198354	-1.25862	0.208166	0.344413	0.293152	1.17486	0.240049
rs149343022	10	94834752	T	G	19282	14131	0.139318	0.111406	1.25055	0.2111	0.0948153	0.154623	0.613205	0.539741
rs61863116	10	94838388	G	A	20349	14915	-0.0225737	0.0302213	-0.746945	0.455097	0.0443405	0.0433586	1.02265	0.306476
rs2068888	10	94839642	A	G	20362	14925	0.0167025	0.0159905	1.04452	0.296244	-0.0175123	0.0230727	-0.759005	0.44785
rs35668759	10	94840631	C	A	20321	14894	0.0259971	0.0209323	1.24196	0.214251	0.000474535	0.0299255	0.0158572	0.987348
rs7905939	10	94841107	A	G	20355	14919	0.0135006	0.0198146	0.681346	0.495653	0.0108685	0.0283896	0.382836	0.701842
rs17108150	10	94841669	A	G	20400	14951	-0.0514451	0.0628693	-0.818286	0.413194	0.0788272	0.0879343	0.896433	0.370022
rs11187270	10	94841988	T	C	20392	14946	-0.101795	0.732367	-0.138994	0.889455	0.0507947	1.97841	0.0256745	0.979517
rs10786068	10	94842477	C	G	20333	14906	-0.059538	0.0169731	-3.50779	0.000451842	0.0527168	0.0245414	2.14808	0.0317078
rs34939472	10	94845809	G	A	18713	13747	-0.0561314	0.0508336	-1.10422	0.269498	0.098334	0.0720619	1.36458	0.172386
rs117189332	10	94846448	T	C	19997	14663	0.112631	0.0564443	1.99544	0.0459954	-0.0107635	0.0819696	-0.131311	0.89553
rs74151826	10	94846661	A	G	20313	14889	0.036928	0.0470522	0.784831	0.432552	-0.04833	0.0675094	-0.715899	0.474053
rs67053811	10	94849708	A	G	20364	14928	0.00721513	0.0196078	0.367973	0.712893	0.0401863	0.0280444	1.43295	0.151872
rs112372528	10	94850226	T	C	20369	14928	-0.0171874	0.0366341	-0.469163	0.638953	0.105954	0.0526276	2.01328	0.0440849
rs55837722	10	94850473	C	G	20369	14930	-0.00501265	0.0264477	-0.18953	0.849677	-0.0204055	0.0375804	-0.542984	0.587141
rs1339823	10	94850801	A	G	20371	14932	-0.0607585	0.0731667	-0.830412	0.406306	0.170804	0.105092	1.62528	0.104102
rs117475047	10	94854740	G	C	20363	14929	0.0219987	0.0457456	0.480893	0.630593	-0.034144	0.0666514	-0.512277	0.608457
rs61863118	10	94857262	C	G	20320	14893	0.00291847	0.0534783	0.0545729	0.956479	-0.0180998	0.0783983	-0.230869	0.817416
rs11187279	10	94859247	T	C	20280	14860	-0.0430057	0.0161635	-2.66066	0.00779874	0.0241733	0.023513	1.02808	0.30391
rs78829699	10	94870362	G	A	20345	14913	-0.0125349	0.0260533	-0.481126	0.630427	-0.000867058	0.0363373	-0.0238614	0.980963
rs17108185	10	94874143	C	A	20383	14937	0.0502728	0.0946426	0.531185	0.59529	0.194429	0.136119	1.42838	0.153183
rs34073388	10	94885878	C	T	20299	14883	-0.0348593	0.0165843	-2.10195	0.035558	0.0399767	0.024	1.6657	0.0957739
rs147482064	10	94890547	T	C	19987	14659	0.175855	0.0947582	1.85583	0.0634773	-0.246861	0.129033	-1.91317	0.0557267
rs12247592	10	94890629	C	T	20363	14920	-0.00114023	0.0428788	-0.0265919	0.978785	-0.0138011	0.0599605	-0.230169	0.81796
rs72815139	10	94891850	A	G	20375	14932	-0.00420705	0.0317092	-0.132676	0.89445	-0.0641597	0.045848	-1.3994	0.161693
rs11592143	10	94897992	T	C	20333	14904	-0.0329081	0.0346179	-0.95061	0.341802	0.0697045	0.0495706	1.40617	0.159675
rs17466866	10	94899151	T	C	18759	13773	0.0120583	0.030339	0.397451	0.691035	-0.00297197	0.0435097	-0.0683059	0.945542
rs4918428	10	94899739	G	A	20273	14861	-0.016644	0.0231977	-0.717486	0.473075	-0.00673212	0.0336541	-0.200038	0.84145
rs117585559	10	94904761	A	G	20311	14888	0.000995114	0.0486037	0.0204741	0.983665	0.0314052	0.0685525	0.458119	0.646867
rs189256070	10	94910365	T	C	19119	14034	-0.0290614	0.0416007	-0.698581	0.484814	0.0154033	0.0595513	0.258655	0.795901
rs117689718	10	94916025	G	A	20317	14891	-0.0853339	0.0444135	-1.92135	0.0546877	0.107025	0.061529	1.73943	0.081959
rs4918664	10	94921065	G	A	20256	14844	0.0407484	0.0237444	1.71612	0.0861396	0.00457571	0.03391	0.134937	0.892662
rs76668221	10	94926192	T	C	20375	14933	-0.0434427	0.0298859	-1.45362	0.146053	0.0160203	0.0420176	0.381275	0.702999
rs17382682	10	94940120	C	T	20360	14921	-0.0177972	0.0656743	-0.270992	0.786397	-0.0468867	0.0997149	-0.470207	0.638207
rs139443003	10	94941751	C	A	20389	14944	-0.0763728	0.0606888	-1.25843	0.208236	0.0556565	0.0844641	0.658937	0.509936
rs72815176	10	94948934	T	C	19898	14574	0.000484448	0.0388427	0.0124721	0.990049	0.00556735	0.0559587	0.0994904	0.920749
rs913421	10	94958324	T	C	20356	14920	0.017201	0.0434501	0.395879	0.692194	-0.00312858	0.0640548	-0.0488422	0.961045
rs55684140	10	94960075	G	T	20219	14822	-0.0268902	0.0158401	-1.69761	0.0895818	0.0180185	0.0228253	0.789407	0.429874
rs117547764	10	94960494	A	G	20347	14915	-0.0349041	0.0531032	-0.657288	0.510996	0.100018	0.0751971	1.33008	0.183492
rs72815193	10	94963391	G	A	20342	14909	-0.0193908	0.0159755	-1.21379	0.224829	0.0258115	0.0230784	1.11843	0.263385
rs78389445	10	94983746	G	A	20321	14897	-0.0867663	0.0423769	-2.04749	0.04061	0.110902	0.0606522	1.8285	0.0674751
rs117064523	10	94999562	G	A	20273	14858	-0.018208	0.0354647	-0.513411	0.607664	0.0440787	0.0502042	0.877989	0.37995
rs117748540	10	95002810	G	A	20353	14918	0.00786336	0.041782	0.1882	0.85072	0.0138899	0.0598714	0.231996	0.816541
