## Supplementary Tables for "Modeling Parent-Specific Genetic Nurture in Families with Missing Parental Genotypes: Application to Birthweight and BMI" (part 10 of 200)

### Sheet: Supp. Table 3 (continued)
Supplementary Table 3: Summary statistics from our model estimatng offspring and maternal genetic effects on birthweight in the UK Biobank.
rs117937373	10	95003141	A	G	20400	14948	-0.0486802	0.0309801	-1.57134	0.116103	0.0375011	0.0440077	0.852149	0.394131
rs12774626	10	95003939	A	G	20331	14899	0.0105598	0.0164381	0.642397	0.520615	-0.000720433	0.0236418	-0.0304728	0.97569
rs117404094	10	95006979	A	G	20346	14909	-0.0187866	0.0392998	-0.478033	0.632627	0.0409972	0.0568853	0.720699	0.471095
rs1467686	10	95008621	T	C	20403	14955	-0.0387156	0.0785003	-0.493191	0.621878	0.0669604	0.114881	0.582869	0.559981
rs61861142	10	95009508	T	C	20315	14896	0.0161277	0.0277266	0.581668	0.560791	-0.0441431	0.0411262	-1.07336	0.283111
rs1467684	10	95010123	A	G	20402	14953	-0.0344158	0.0786605	-0.437524	0.661732	0.057768	0.115076	0.502001	0.615667
rs34887972	10	95012967	T	C	19879	14581	-0.00324577	0.0159774	-0.203148	0.83902	0.00928183	0.0231532	0.400888	0.688502
rs11187347	10	95015512	C	A	20285	14859	0.0296454	0.0537006	0.55205	0.580914	-0.0185322	0.0776796	-0.238572	0.811437
rs10882197	10	95016338	T	C	20301	14881	0.0151343	0.0189545	0.798456	0.424606	-0.0312039	0.0270646	-1.15294	0.248934
rs12359546	10	95019423	G	A	16486	12118	0.0480761	0.023771	2.02247	0.043128	-0.0697259	0.0336005	-2.07514	0.0379732
rs7088394	10	95026836	C	T	20268	14858	-0.0172375	0.0196893	-0.875475	0.381315	0.00838487	0.0284393	0.294834	0.768121
rs17384860	10	95035622	G	A	20375	14933	0.0289304	0.024471	1.18223	0.237114	-0.00104267	0.0350747	-0.0297271	0.976285
rs117539496	10	95038988	C	T	20077	14729	-0.0309541	0.0248266	-1.24681	0.212467	0.0229728	0.0357607	0.642403	0.520611
rs1222926	10	95039397	C	A	20324	14893	-0.0251379	0.0166249	-1.51206	0.130518	0.0202268	0.0240829	0.839882	0.400974
rs117501422	10	95047523	T	G	20390	14944	-0.140544	0.051708	-2.71804	0.00656708	0.157553	0.0717879	2.1947	0.028185
rs1776071	10	95049058	A	G	20304	14879	-0.0327952	0.0162324	-2.02036	0.0433465	0.0220528	0.023868	0.923949	0.355513
rs143282550	10	95050525	T	C	20384	14944	0.0130903	0.0800065	0.163616	0.870033	-0.0305619	0.113723	-0.268741	0.788129
rs2761308	10	95050819	A	G	16480	12110	0.0146181	0.0177741	0.822441	0.410826	-0.0197397	0.0257894	-0.765421	0.444021
rs79087738	10	95050826	G	A	20365	14923	-0.0348315	0.0249355	-1.39686	0.162455	0.0316129	0.0357369	0.8846	0.376372
rs11187371	10	95052209	A	G	19767	14492	0.0590694	0.023588	2.50422	0.0122723	-0.0676832	0.0349053	-1.93905	0.0524951
rs76807413	10	95055943	T	C	20279	14862	-0.0541965	0.0574067	-0.94408	0.345129	0.0133124	0.0824664	0.161429	0.871756
rs79193001	10	95060777	C	T	17465	12834	-0.0565763	0.0596513	-0.948452	0.3429	0.0770564	0.084133	0.915888	0.359725
rs2797578	10	95065296	C	A	20343	14913	-0.0335726	0.0445708	-0.753242	0.451304	0.0892322	0.0634946	1.40535	0.159917
rs2761331	10	95069145	C	A	20296	14878	-0.0199723	0.0161861	-1.23392	0.217234	0.0136056	0.0232734	0.5846	0.558817
rs75229029	10	95069336	G	A	19909	14593	-0.000234231	0.0300131	-0.00780429	0.993773	-0.0303931	0.0434285	-0.699842	0.484026
rs2797581	10	95070080	C	T	20013	14665	0.0582821	0.0209212	2.78579	0.0053397	-0.0545882	0.0307619	-1.77454	0.0759735
rs117076528	10	95075550	A	G	16499	12126	-0.0290518	0.0342654	-0.847845	0.396524	0.00225776	0.0496431	0.0454799	0.963725
rs74744211	10	95077516	T	C	20219	14813	-0.0404652	0.0415614	-0.973626	0.330242	-0.0161824	0.0596505	-0.271287	0.786171
rs146626145	10	95079636	A	G	20370	14936	0.00960575	0.131968	0.0727883	0.941975	-0.0579474	0.20027	-0.289347	0.772316
rs76009868	10	95080484	A	G	20403	14953	-0.0803434	0.0608797	-1.31971	0.186933	0.156192	0.0885773	1.76334	0.0778433
rs34535475	10	95082020	G	A	20314	14892	-0.0551975	0.0300196	-1.83872	0.0659566	0.0824921	0.0432893	1.9056	0.0567024
rs11594445	10	95083039	T	C	20407	14955	-0.0848527	0.0300149	-2.82702	0.00469836	0.0214202	0.0431479	0.496436	0.619587
rs117790322	10	95083376	T	C	17981	13226	0.0232117	0.0535436	0.433511	0.664644	0.051633	0.0772437	0.668443	0.503851
rs34689790	10	95085594	C	T	20089	14727	0.0743521	0.0617137	1.20479	0.228284	-0.0627856	0.0878729	-0.714505	0.474915
rs2761292	10	95089918	G	A	20355	14917	-0.0278805	0.0159392	-1.74918	0.0802595	0.021572	0.0230994	0.933877	0.350367
rs1609574	10	95091879	C	T	20217	14823	-0.0399502	0.0393094	-1.0163	0.309485	0.0694708	0.0561334	1.2376	0.215863
rs61861290	10	95093619	A	G	17236	12692	-0.0440925	0.06308	-0.698994	0.484556	0.161254	0.0907213	1.77746	0.0754918
rs201634420	10	95093661	A	G	20353	14923	-0.229048	0.261509	-0.875872	0.3811	-0.378344	0.388787	-0.97314	0.330484
rs74345604	10	95093984	A	G	20337	14905	-0.0372247	0.0301071	-1.23641	0.216306	0.0682619	0.0435609	1.56705	0.117104
rs12265088	10	95094508	T	C	20361	14922	0.00910288	0.056057	0.162386	0.871002	-0.0297607	0.0777352	-0.382847	0.701833
rs10786089	10	95098144	C	T	16417	12060	-0.0279898	0.019041	-1.46998	0.141568	0.0145749	0.0274212	0.531522	0.595057
rs4919046	10	95102019	G	A	20348	14918	-0.00310078	0.0188622	-0.164391	0.869423	-0.0263417	0.0271227	-0.971204	0.331447
rs11187393	10	95107428	A	G	20386	14938	0.0179536	0.0323965	0.554182	0.579454	0.0846985	0.0464779	1.82234	0.0684039
rs201086819	10	95109633	T	C	20413	14960	-0.391535	0.228796	-1.71129	0.0870279	0.475531	0.277477	1.71377	0.0865718
rs4919057	10	95122562	G	T	20340	14908	-0.00914196	0.0235488	-0.388213	0.697858	0.0116905	0.0332742	0.351339	0.725334
rs142449029	10	95123803	A	G	20301	14884	-0.0512254	0.138538	-0.369757	0.711564	-0.0641272	0.198139	-0.323647	0.746206
rs787643	10	95125610	C	T	20312	14889	-0.00465438	0.0176162	-0.264209	0.791618	0.0115358	0.0255618	0.451291	0.65178
rs1886077	10	95134235	T	C	20324	14893	-0.0136343	0.018621	-0.7322	0.464047	0.0327579	0.0266848	1.22759	0.219602
rs17108577	10	95134343	G	A	20122	14756	-0.0456122	0.0307619	-1.48275	0.138141	0.0779461	0.0442631	1.76097	0.0782432
rs150897152	10	95134707	A	G	20416	14962	-0.0522505	0.0903118	-0.578557	0.562888	-0.0340333	0.133529	-0.254875	0.79882
rs117678640	10	95137390	G	T	19624	14379	-0.0403885	0.0405125	-0.996938	0.318795	0.0295546	0.0581807	0.507979	0.611468
rs7917658	10	95140483	C	T	19478	14298	-0.0124714	0.0169053	-0.73772	0.460684	0.0302008	0.0241446	1.25083	0.210996
rs74742707	10	95140862	T	C	20394	14948	0.079085	0.0500016	1.58165	0.113729	-0.0285754	0.0739078	-0.386636	0.699026
rs696177	10	95144508	G	A	20324	14902	0.00728367	0.0173134	0.420696	0.673977	-0.0249	0.0250822	-0.992738	0.320838
rs117595198	10	95147609	A	G	20354	14923	-0.12939	0.0617268	-2.09618	0.0360666	0.160851	0.0873793	1.84083	0.0656459
rs17108594	10	95148835	C	T	20378	14931	-0.00716082	0.0342321	-0.209185	0.834304	0.102578	0.0492499	2.08282	0.0372681
rs3886544	10	95151461	G	A	20215	14826	0.0557753	0.0206226	2.70457	0.00683925	-0.0810569	0.0298147	-2.71869	0.00655412
rs701859	10	95158494	G	A	20245	14844	0.00182702	0.0159191	0.114769	0.908628	0.0021493	0.0228875	0.0939072	0.925183
rs701862	10	95159025	T	G	20291	14872	0.00253144	0.0161663	0.156587	0.87557	-0.0210738	0.0232458	-0.906562	0.364638
rs76911159	10	95159844	T	C	20070	14710	-0.0336175	0.024438	-1.37562	0.168939	0.0861466	0.0349787	2.46283	0.0137846
rs78852093	10	95159921	A	C	20354	14920	-0.0133174	0.0351048	-0.379361	0.70442	0.0552943	0.0507182	1.09023	0.275613
rs41290202	10	95161268	T	C	20346	14913	0.00610735	0.0519569	0.117547	0.906427	-0.052328	0.0727496	-0.719289	0.471963
rs12262721	10	95163809	T	G	20360	14923	-0.018338	0.03603	-0.508964	0.610777	0.0604822	0.0522391	1.1578	0.246947
rs56041929	10	95163883	A	G	20374	14930	0.0480707	0.024553	1.95783	0.0502497	-0.0746906	0.0353586	-2.11238	0.0346543
rs10509651	10	95164470	A	G	20269	14859	-0.0561335	0.0312762	-1.79477	0.0726905	0.107234	0.0451744	2.37379	0.0176067
rs1776073	10	95166779	A	G	19766	14499	0.00440386	0.0173661	0.25359	0.799812	0.0278822	0.024933	1.11829	0.263445
rs11187416	10	95171283	T	C	20347	14910	-0.0058408	0.041592	-0.140431	0.88832	0.0903356	0.0592232	1.52534	0.127174
rs11187418	10	95174021	T	C	20344	14913	-0.0238822	0.0387444	-0.616404	0.537628	0.0775459	0.0555277	1.39653	0.162556
rs1721804	10	95174818	A	G	20337	14903	-0.00866222	0.0186833	-0.463633	0.64291	0.0197301	0.0267606	0.737282	0.460951
rs34497165	10	95186158	A	G	20315	14886	0.0223322	0.0210047	1.0632	0.287692	-0.00817184	0.0304082	-0.268738	0.788131
rs72819008	10	95187453	T	C	19929	14610	0.0715221	0.0424261	1.68581	0.0918333	-0.0123869	0.0619326	-0.200006	0.841476
rs72819010	10	95188487	G	C	20355	14921	-0.0285837	0.0207702	-1.37619	0.168763	-0.00163785	0.0298751	-0.0548233	0.956279
rs180853104	10	95191218	T	A	20351	14918	-0.0131856	0.0898821	-0.146699	0.88337	-0.00137847	0.134585	-0.0102423	0.991828
rs78173713	10	95203617	A	G	19328	14168	-0.147404	0.0609799	-2.41726	0.0156379	0.218854	0.0867259	2.52351	0.011619
rs809812	10	95207779	G	A	20252	14846	-0.0193464	0.0170285	-1.13612	0.255906	0.0144416	0.0245058	0.589312	0.555652
rs788104	10	95209696	T	C	20334	14905	-0.00848814	0.0185624	-0.457276	0.647473	0.00179726	0.0267719	0.0671325	0.946476
rs11187436	10	95220901	A	G	20368	14927	0.00424411	0.020979	0.202303	0.83968	-0.010284	0.0302484	-0.339986	0.733867
rs35257929	10	95220979	G	A	20393	14949	0.0102435	0.0402603	0.254432	0.799162	0.0204234	0.0583254	0.350162	0.726217
rs75213862	10	95221216	A	G	20262	14848	-0.0478337	0.0521014	-0.918089	0.358572	0.0251172	0.0748733	0.335463	0.737276
rs74318528	10	95221477	T	C	20274	14862	-0.00844277	0.0280779	-0.300691	0.76365	0.0178202	0.0411722	0.43282	0.665146
rs12571808	10	95228152	G	A	20339	14908	-0.000699001	0.01809	-0.0386402	0.969177	0.00685046	0.0261064	0.262405	0.793009
rs72819069	10	95228171	G	A	20272	14854	-0.00530252	0.0216573	-0.244837	0.806582	0.0313216	0.0312778	1.0014	0.316633
rs78137684	10	95228258	A	G	17399	12789	-0.0298522	0.0311721	-0.957658	0.338235	0.0795538	0.0449404	1.77021	0.0766926
rs74615199	10	95233541	C	G	20341	14913	-0.0473026	0.0636841	-0.74277	0.457621	0.0677372	0.0877862	0.771616	0.440342
rs4917799	10	95239343	C	A	20341	14912	0.0132688	0.0212016	0.625837	0.531422	-0.0168208	0.0305284	-0.55099	0.58164
rs1418399	10	95245913	G	A	20298	14876	-0.00852867	0.015787	-0.540234	0.589036	0.0219252	0.0225591	0.971902	0.331099
rs947603	10	95249605	G	A	20205	14818	-0.0115934	0.0183977	-0.630156	0.528592	0.0312786	0.0265447	1.17834	0.238662
rs12221109	10	95250825	G	A	20337	14906	-0.00501853	0.0173412	-0.2894	0.772276	0.0307138	0.0251448	1.22148	0.221904
rs72820909	10	95252525	G	T	20401	14951	0.0874033	0.0613404	1.42489	0.154189	0.0128377	0.0896218	0.143243	0.886098
rs1880264	10	95256144	A	C	20375	14930	0.00251666	0.019221	0.130933	0.895828	0.0151479	0.0278046	0.5448	0.585891
rs3758541	10	95258040	T	C	20265	14850	0.0127534	0.0166239	0.767173	0.442979	0.00761185	0.0240383	0.316655	0.751506
rs3740370	10	95259979	G	C	20375	14932	0.0072137	0.0190623	0.378428	0.705113	0.0145713	0.0272808	0.534124	0.593256
rs62618732	10	95259983	T	C	20373	14936	0.161302	0.337842	0.477448	0.633043	0.203439	0.49297	0.412681	0.67984
rs956070	10	95262497	G	C	20344	14909	0.00472151	0.0227364	0.207663	0.835492	0.0195491	0.0329147	0.593932	0.552558
rs947599	10	95266683	A	G	20318	14894	0.00663228	0.015954	0.415714	0.67762	0.0373252	0.0230528	1.61912	0.105422
rs61865308	10	95270203	T	C	20290	14868	-0.0267831	0.0268843	-0.996237	0.319135	0.0896631	0.039825	2.25143	0.0243584
rs76493794	10	95274477	C	T	20324	14899	-0.00379215	0.0241178	-0.157234	0.87506	0.0357212	0.0353535	1.0104	0.312304
rs10882259	10	95274972	C	A	18803	13816	-0.00671156	0.0169288	-0.396457	0.691768	0.0507261	0.0246837	2.05504	0.0398751
rs7072484	10	95276718	C	T	20309	14885	-0.00453041	0.0691571	-0.0655089	0.947769	0.0518028	0.102314	0.506314	0.612637
rs41308663	10	95276742	C	G	20384	14941	-0.038035	0.0458668	-0.829251	0.406963	0.0584346	0.0662548	0.881968	0.377794
rs117554604	10	95277523	A	G	20353	14919	0.0285563	0.050167	0.569226	0.569203	0.0184335	0.0702275	0.262482	0.79295
rs75139274	10	95278683	A	G	20347	14916	-0.0026184	0.0240762	-0.108755	0.913397	0.0335206	0.0353274	0.948855	0.342694
rs2293277	10	95279506	A	T	20349	14917	-0.0128829	0.0181759	-0.708792	0.478454	0.0140153	0.0264352	0.530177	0.595989
rs3817482	10	95279771	C	T	20311	14883	-0.0236659	0.0183315	-1.29099	0.196706	0.0250044	0.0266337	0.938824	0.347821
rs58987709	10	95280406	A	G	20359	14922	0.0174703	0.164073	0.106479	0.915202	0.123027	0.241728	0.508949	0.610788
rs76167890	10	95287147	C	T	20336	14907	-0.012541	0.0472224	-0.265573	0.790568	0.0404201	0.0682571	0.592175	0.553734
rs76035382	10	95289636	A	G	20300	14879	-0.0191664	0.0222929	-0.859751	0.389926	0.0416156	0.0328872	1.2654	0.205726
rs111738121	10	95305246	T	G	20286	14868	-0.032206	0.043442	-0.741357	0.458477	-0.0646919	0.0618193	-1.04647	0.295345
rs55726667	10	95306114	A	G	20144	14765	0.0251004	0.0360893	0.695507	0.486738	-0.0370279	0.0527128	-0.702445	0.482402
rs17108923	10	95306213	G	A	20358	14922	-0.141304	0.0474629	-2.97715	0.00290944	0.0787703	0.0678149	1.16155	0.245419
rs4317909	10	95306975	A	G	16500	12127	-0.0615801	0.0287561	-2.14146	0.0322371	0.043887	0.0405855	1.08135	0.279543
rs2103115	10	95307307	T	C	20341	14912	-0.0020862	0.0292255	-0.071383	0.943093	-0.00787795	0.0414623	-0.190003	0.849307
rs79561207	10	95312135	A	C	19803	14519	-0.0219767	0.0259371	-0.847308	0.396824	0.0503771	0.0377687	1.33383	0.182259
rs7068036	10	95315193	T	C	20408	14957	0.0168439	0.0331871	0.507543	0.611774	-0.0034585	0.0482622	-0.0716605	0.942872
rs77268492	10	95315221	A	G	20400	14954	-0.0121976	0.0425766	-0.286486	0.774506	0.079259	0.0606545	1.30673	0.191305
rs61866606	10	95322547	A	C	20019	14684	0.0246355	0.0514182	0.479121	0.631853	-0.117929	0.0752203	-1.56778	0.116933
rs10882267	10	95324503	A	C	20356	14919	-0.0144113	0.0193951	-0.743037	0.457459	-0.0263274	0.0285172	-0.923211	0.355897
rs61866610	10	95326676	T	C	20412	14960	0.0113622	0.0375316	0.302738	0.76209	-0.11792	0.0536052	-2.1998	0.0278213
rs11187515	10	95327429	T	C	20370	14928	0.026026	0.0238919	1.08932	0.276012	0.0436287	0.0337801	1.29155	0.196513
rs77075970	10	95332819	T	C	16445	12086	-0.0194629	0.0250437	-0.777158	0.437066	0.0360345	0.0366403	0.983466	0.325378
rs9630085	10	95333063	G	A	20347	14913	-0.0142317	0.0194696	-0.73097	0.464798	-0.00956535	0.0285494	-0.335045	0.737591
rs61866612	10	95335179	G	A	20396	14948	0.0644198	0.0491066	1.31184	0.189576	-0.140436	0.0710689	-1.97606	0.0481479
rs60515720	10	95340359	C	T	20382	14936	0.016181	0.0296726	0.54532	0.585533	-0.0259532	0.0424136	-0.611908	0.540599
rs60336144	10	95340745	A	G	20371	14933	-0.144419	0.0528902	-2.73054	0.00632306	0.0478857	0.0773489	0.619087	0.535859
rs56105046	10	95343450	T	G	19542	14330	-0.000856116	0.0219207	-0.0390551	0.968846	-0.0564445	0.0317328	-1.77874	0.0752825
rs11187530	10	95344238	C	T	20352	14918	-0.0125604	0.0253934	-0.494634	0.620859	0.0972457	0.0366148	2.65592	0.00790932
rs11187531	10	95344333	C	T	20317	14890	-0.0172867	0.0261166	-0.661905	0.508032	0.0475742	0.0381455	1.24718	0.212333
rs10082458	10	95345426	C	A	20245	14839	-0.00915237	0.0208564	-0.438828	0.660786	-0.0391628	0.0300737	-1.30223	0.192839
rs116454156	10	95347041	A	G	19829	14543	-0.01596	0.0595514	-0.268004	0.788696	0.0578295	0.0861595	0.671191	0.502099
rs10882272	10	95348182	C	T	20357	14924	-0.00774257	0.0163219	-0.474367	0.635238	-0.00623118	0.0236896	-0.263035	0.792524
rs72820978	10	95351237	G	C	20345	14917	0.00146441	0.0493851	0.0296528	0.976344	0.0440352	0.0720384	0.611273	0.541019
rs116887052	10	95353604	T	G	20369	14931	0.0272828	0.178645	0.152721	0.878619	-0.0367047	0.252588	-0.145314	0.884463
rs74592273	10	95354133	T	C	20334	14902	0.0270628	0.0506805	0.533989	0.593349	-0.0777671	0.0711002	-1.09377	0.274057
rs78853772	10	95354271	T	C	19868	14575	-0.0542058	0.046331	-1.16997	0.242014	0.00311976	0.0648392	0.0481153	0.961624
rs36077620	10	95354619	A	G	20342	14911	-0.00942601	0.0208239	-0.452654	0.650798	-0.0511464	0.0300364	-1.70281	0.0886027
rs58621997	10	95358418	T	G	20348	14921	-0.00485335	0.0282838	-0.171595	0.863756	0.0748831	0.0409786	1.82737	0.0676442
rs78380903	10	95362176	C	T	20398	14949	-0.120074	0.0585997	-2.04906	0.0404564	0.292256	0.0845838	3.45523	0.000549832
rs3758537	10	95362627	A	G	20306	14888	-0.000256056	0.0184239	-0.013898	0.988911	0.0112704	0.0263928	0.427025	0.669361
rs117061060	10	95363098	G	A	18678	13712	0.0638755	0.0492013	1.29825	0.194203	0.0549011	0.0671789	0.817236	0.413793
rs11187549	10	95364624	G	A	20377	14936	-0.0152284	0.0259895	-0.585947	0.557911	0.0335539	0.0372035	0.901902	0.367109
rs10882285	10	95366577	T	C	20258	14841	0.00747831	0.0207893	0.359719	0.719057	0.000655619	0.0299155	0.0219157	0.982515
rs1108197	10	95367001	A	G	20059	14709	0.0131587	0.0161906	0.812738	0.416368	-0.0297658	0.0231081	-1.28811	0.197707
rs116989707	10	95367290	A	G	20372	14933	-0.0166248	0.0457872	-0.363087	0.71654	0.0802926	0.0649326	1.23655	0.216253
rs12573026	10	95368516	C	T	20338	14905	0.0189815	0.0215646	0.880216	0.378742	-0.0155383	0.0310423	-0.500553	0.616686
rs12415773	10	95368993	C	T	20308	14884	0.00414427	0.0175752	0.235802	0.813586	-0.00209729	0.0252642	-0.0830145	0.93384
rs56182404	10	95374541	T	C	20399	14951	0.0292564	0.0473726	0.617581	0.536852	0.0075321	0.0678407	0.111026	0.911595
rs72822854	10	95375099	A	G	20385	14940	0.0748221	0.0408436	1.83192	0.0669637	-0.0814399	0.057405	-1.41869	0.15599
rs650058	10	95378547	G	A	20333	14900	0.0100966	0.0169372	0.596117	0.551097	-0.022251	0.0246032	-0.904396	0.365785
rs564626	10	95379543	C	A	20336	14904	-0.0106359	0.0160589	-0.662303	0.507777	0.0229742	0.0230432	0.997005	0.318762
rs78382982	10	95379841	A	G	20375	14934	0.0280249	0.0423276	0.662095	0.507911	-0.0850738	0.0611645	-1.3909	0.164256
rs11187555	10	95380078	T	C	20386	14942	0.00551498	0.0358734	0.153734	0.877819	0.010792	0.0506294	0.213156	0.831205
rs701865	10	95381773	A	T	20254	14854	0.00228465	0.0166024	0.137609	0.890549	-0.0122904	0.0237908	-0.516603	0.605433
rs7095955	10	95384354	G	A	20306	14886	0.0121829	0.051711	0.235596	0.813746	-0.0959308	0.0713368	-1.34476	0.178703
rs7080485	10	95387629	A	G	20262	14851	-0.0244894	0.0265526	-0.922296	0.356374	0.003753	0.0380054	0.0987491	0.921337
rs72822871	10	95389874	A	G	20354	14918	0.00848943	0.018327	0.46322	0.643207	-0.00503552	0.026356	-0.191058	0.848481
rs76436885	10	95391632	C	G	20347	14914	-0.0107691	0.0360606	-0.298638	0.765216	-0.00339229	0.0507739	-0.0668118	0.946732
rs11187562	10	95392031	G	C	20323	14892	0.00328531	0.0165089	0.199003	0.842261	-0.00973145	0.023586	-0.412594	0.679904
rs11814998	10	95392511	C	T	20358	14922	-0.0247247	0.0281562	-0.878125	0.379876	0.0305221	0.0407344	0.749296	0.453679
rs12220088	10	95394331	G	A	20335	14908	0.00213761	0.0380572	0.0561683	0.955208	-0.00204556	0.0546184	-0.0374519	0.970125
rs7097667	10	95396491	A	G	20017	14674	0.0122992	0.0160928	0.764267	0.444708	-0.02892	0.0232961	-1.24141	0.214454
rs45522236	10	95400694	T	G	20394	14945	-0.0375504	0.0989885	-0.379341	0.704435	0.00380531	0.138891	0.0273978	0.978142
rs620890	10	95405424	A	G	20364	14927	0.023625	0.0184888	1.2778	0.201318	0.00943177	0.0264052	0.357194	0.720946
rs11187571	10	95408651	G	A	20325	14901	0.0110884	0.0159119	0.696866	0.485886	0.0126975	0.0228839	0.554867	0.578986
rs150112560	10	95418703	A	G	20379	14934	0.000284892	0.204233	0.00139494	0.998887	-0.19443	0.269995	-0.720124	0.471449
rs12261131	10	95418717	C	A	20355	14920	-0.425466	0.376463	-1.13017	0.258406	-0.233703	0.479449	-0.487442	0.625945
rs148661165	10	95422918	G	A	20401	14952	0.202009	0.1533	1.31773	0.187593	-0.489878	0.240998	-2.03271	0.0420821
rs1326214	10	95433124	A	G	20370	14930	0.00748944	0.0165098	0.453636	0.650091	0.00458289	0.0238353	0.192273	0.847528
rs1887032	10	95438517	T	C	20389	14945	-0.0274143	0.0569539	-0.481342	0.630273	-0.0769404	0.0847968	-0.90735	0.364222
rs9325465	10	95440889	A	G	20362	14924	0.0120031	0.0265101	0.452775	0.650711	-0.01018	0.0384745	-0.264589	0.791326
rs11187583	10	95441272	A	G	20196	14798	0.0185245	0.0245571	0.754346	0.450642	0.0130973	0.035135	0.372771	0.709319
rs117713763	10	95444513	C	T	20359	14922	0.0362181	0.0572796	0.632304	0.527189	0.00275327	0.0815248	0.0337722	0.973059
rs79913106	10	95452908	T	A	20302	14884	-0.0748017	0.0686335	-1.08987	0.27577	-0.0463108	0.10217	-0.453273	0.650352
rs146931399	10	95454673	T	C	20370	14930	-0.174217	0.150123	-1.16049	0.245848	0.443587	0.23329	1.90144	0.0572448
rs2275438	10	95454681	G	C	20326	14903	0.0209835	0.0159097	1.31891	0.1872	0.00398669	0.0228273	0.174646	0.861358
rs11187596	10	95457992	G	A	20360	14921	0.0197529	0.0246252	0.802144	0.42247	0.00337146	0.0353831	0.0952846	0.924089
rs726817	10	95459817	C	T	20314	14890	0.00365316	0.0178064	0.20516	0.837447	0.00735062	0.0255709	0.28746	0.77376
rs116953792	10	95463026	T	G	20404	14952	-0.0496288	0.040577	-1.22308	0.2213	0.0363409	0.0583592	0.62271	0.533475
rs10882311	10	95463471	T	A	20026	14677	0.0282689	0.0160147	1.76519	0.0775326	-0.0038523	0.0230542	-0.167097	0.867294
rs7902643	10	95470258	C	A	20393	14945	0.0820252	0.0797821	1.02812	0.303895	-0.236577	0.112697	-2.09923	0.0357964
rs28461484	10	95471750	C	T	20369	14928	0.0142326	0.0262108	0.543008	0.587125	-0.0104049	0.0378932	-0.274585	0.783635
rs2901694	10	95472127	G	A	16463	12095	0.0351512	0.0176246	1.99445	0.0461034	-0.016076	0.0253142	-0.635056	0.525392
rs79750045	10	95473868	T	C	20265	14858	-0.0599886	0.0328144	-1.82812	0.0675316	0.0164526	0.0470471	0.349705	0.72656
rs7093903	10	95484010	A	G	17128	12593	0.0173665	0.0212105	0.818772	0.412917	0.0185569	0.0303138	0.61216	0.540432
rs74561597	10	95485334	A	G	20214	14821	0.0144874	0.0314396	0.460801	0.644941	-0.0664635	0.0449705	-1.47793	0.139425
rs17109210	10	95486117	C	T	20354	14919	0.0348404	0.0547518	0.636333	0.524559	0.0432636	0.0781384	0.553679	0.579798
rs11187627	10	95487723	T	C	20261	14850	-0.031277	0.0374217	-0.835797	0.403269	0.0682337	0.0529994	1.28744	0.19794
rs114378750	10	95489319	A	G	20394	14949	0.0539008	0.047683	1.1304	0.258308	-0.0279787	0.0702123	-0.398488	0.690271
rs79292472	10	95494584	G	A	20248	14835	0.012391	0.0617263	0.200741	0.840901	-0.0989669	0.0869206	-1.13859	0.254874
rs117651829	10	95505450	T	C	20400	14951	-0.0113576	0.0466172	-0.243636	0.807513	0.0464313	0.0688819	0.67407	0.500267
rs78389090	10	95505946	T	C	20384	14941	-0.0249237	0.0665838	-0.374321	0.708165	-0.122782	0.0910785	-1.34809	0.177628
rs76388246	10	95509122	C	T	20183	14795	-0.0419814	0.0537549	-0.780978	0.434815	-0.0238739	0.0765386	-0.31192	0.755101
rs79390291	10	95510630	A	G	20390	14942	-0.0448322	0.0503992	-0.889543	0.373711	-0.00659058	0.0722991	-0.0911572	0.927368
rs2095889	10	95511000	A	G	20344	14914	0.0212658	0.0198438	1.07166	0.283873	-0.0188499	0.0285986	-0.659119	0.509819
rs946553	10	95512810	C	T	20271	14860	0.0177146	0.0165145	1.07267	0.283421	0.00806567	0.0238275	0.338502	0.734985
rs10509664	10	95514432	T	C	20308	14878	-0.0101148	0.0232764	-0.434552	0.663888	0.00337487	0.0337215	0.100081	0.92028
rs3758532	10	95517171	A	G	20390	14948	-0.00327779	0.0571373	-0.0573669	0.954253	-0.059744	0.0831497	-0.718511	0.472442
rs71480878	10	95517178	A	G	20296	14878	-0.0373873	0.0355858	-1.05062	0.293431	0.0796287	0.0513928	1.54941	0.121282
rs7916508	10	95520557	T	C	20382	14939	-0.0130588	0.0350669	-0.372396	0.709598	0.0337587	0.0505852	0.667363	0.504541
rs117667430	10	95520558	A	G	20323	14887	-0.000434427	0.0502208	-0.00865034	0.993098	0.0266249	0.0682515	0.390099	0.696463
rs7897783	10	95521692	G	A	20288	14871	-0.0090229	0.0160963	-0.560558	0.575099	0.0167472	0.0231688	0.722834	0.469782
rs7897575	10	95521752	G	A	20348	14916	-0.00586643	0.0172815	-0.339464	0.73426	-0.0221495	0.0248653	-0.89078	0.373047
rs17109372	10	95525331	A	C	20363	14923	0.00777876	0.0195674	0.397537	0.690972	-0.0442826	0.028038	-1.57938	0.114249
rs73314726	10	95527521	G	A	20353	14914	0.0342997	0.0402376	0.852429	0.393976	0.0431202	0.0595101	0.724586	0.468706
rs117391133	10	95527661	T	C	20349	14916	0.00342413	0.0976456	0.0350669	0.972026	0.00737454	0.140756	0.0523925	0.958216
rs9420630	10	95528185	A	G	20372	14932	-0.0127944	0.0195871	-0.653204	0.513624	0.0167793	0.0280721	0.597722	0.550026
rs77538948	10	95529230	C	T	20158	14775	-0.04126	0.0395951	-1.04205	0.29739	0.0508364	0.0558892	0.909594	0.363037
rs3781267	10	95534265	G	T	20338	14908	-0.00056277	0.0161385	-0.0348714	0.972182	-0.0480118	0.0228887	-2.09762	0.0359388
rs10882332	10	95535240	A	C	20378	14936	-0.00955516	0.0297535	-0.321144	0.748101	0.0581806	0.0421743	1.37953	0.167732
rs74359348	10	95541289	C	T	20284	14866	0.00905333	0.0159758	0.566689	0.570926	0.0107985	0.0227588	0.474477	0.63516
rs79390366	10	95543937	G	A	20383	14941	-0.0550503	0.0567671	-0.969756	0.332168	-0.0343873	0.0814111	-0.42239	0.67274
rs12570765	10	95546941	T	C	20412	14961	0.28543	0.341122	0.836738	0.40274	-0.246088	0.61932	-0.397351	0.691109
rs11187667	10	95547226	A	G	20404	14954	0.0347506	0.0402314	0.863766	0.387716	-0.00327572	0.057531	-0.0569383	0.954594
rs1538599	10	95548838	T	G	20304	14879	0.0745884	0.0444853	1.6767	0.0936017	-0.17478	0.0634251	-2.75569	0.00585684
rs1111820	10	95552653	T	C	20372	14927	0.340129	0.263558	1.29053	0.196868	-0.541558	0.38523	-1.4058	0.159782
rs12264508	10	95554073	T	C	20340	14906	-0.0252078	0.0473337	-0.532556	0.594341	-0.0138567	0.0684808	-0.202344	0.839648
rs1924699	10	95565254	G	T	20355	14915	-0.0235108	0.0320509	-0.733548	0.463224	0.016485	0.0460836	0.357721	0.720552
rs78573011	10	95569379	A	G	20369	14933	-0.0136539	0.0484239	-0.281966	0.77797	-0.00130233	0.0688729	-0.0189091	0.984914
rs7074526	10	95569746	A	C	20208	14820	0.00540706	0.0187528	0.288333	0.773092	-0.0141547	0.0269853	-0.524533	0.599908
rs66920165	10	95575512	G	T	20351	14913	-0.0319647	0.0435658	-0.73371	0.463125	0.0980126	0.0630488	1.55455	0.120053
rs4919543	10	95579110	G	A	20379	14937	0.0127638	0.0208496	0.612183	0.540417	-0.0512811	0.0301873	-1.69877	0.0893634
rs78974648	10	95586092	A	G	20351	14917	-0.0180456	0.0630505	-0.286209	0.774718	-0.0733683	0.0939228	-0.781155	0.434711
rs77229676	10	95588779	T	C	20356	14917	0.043174	0.0771608	0.559532	0.575798	-0.159798	0.111388	-1.43461	0.151399
rs61865437	10	95593114	A	G	20377	14935	-0.00981834	0.0361941	-0.271269	0.786184	-0.0100824	0.0531125	-0.189831	0.849442
rs7097533	10	95603004	G	A	20292	14864	-0.00953059	0.0159359	-0.598057	0.549802	0.00595034	0.0232085	0.256387	0.797652
rs76496244	10	95604428	A	G	19923	14609	0.0174743	0.048226	0.362341	0.717097	-0.0188656	0.0688763	-0.273906	0.784157
rs77107628	10	95617265	T	C	20260	14844	0.0100925	0.0450809	0.223875	0.822855	-0.015824	0.0646955	-0.244593	0.806772
rs79996298	10	95617553	T	C	20354	14915	0.0230489	0.0383951	0.600309	0.5483	0.0634755	0.0555164	1.14336	0.252887
rs78215586	10	95622634	A	G	20368	14930	-0.0366545	0.046058	-0.795833	0.426129	-0.00936866	0.0664079	-0.141077	0.887809
rs79430211	10	95630427	C	T	20261	14852	-0.0250518	0.052734	-0.475059	0.634745	0.00941955	0.0755525	0.124676	0.90078
rs78284584	10	95636851	G	A	20328	14896	-0.0258301	0.0497351	-0.519353	0.603515	-0.0449912	0.0713997	-0.630132	0.528608
rs117176619	10	95657489	A	C	20228	14823	-0.0132406	0.0450679	-0.293793	0.768916	0.011826	0.0650994	0.181661	0.855848
rs78690104	10	95665322	G	T	20375	14935	-0.0360323	0.036734	-0.980896	0.326644	0.0366416	0.0538345	0.680633	0.496103
rs890162	10	95666458	A	G	20261	14852	0.00389536	0.023083	0.168754	0.86599	-0.0324539	0.0333745	-0.972416	0.330844
rs1223471	10	95683452	G	A	20327	14905	-0.0143818	0.0157899	-0.910822	0.362389	0.0133674	0.0229753	0.581814	0.560692
rs11187735	10	95709031	A	G	20359	14924	0.0570928	0.0677109	0.843184	0.399125	-0.0126418	0.0999927	-0.126427	0.899394
rs11187736	10	95712080	G	A	20333	14905	0.0286898	0.0266213	1.0777	0.281167	-0.0315646	0.0383325	-0.823443	0.410256
rs12768993	10	95718037	A	G	20315	14886	0.00986153	0.0181235	0.544129	0.586353	-0.00460718	0.0259029	-0.177863	0.85883
rs74357229	10	95718148	T	C	20379	14937	-0.0367023	0.0241372	-1.52057	0.128368	0.0737304	0.0347846	2.11963	0.0340373
rs111525022	10	95720429	G	A	20383	14941	-0.0711457	0.089925	-0.791167	0.428847	-0.20816	0.128207	-1.62362	0.104456
rs12571819	10	95720501	C	T	20382	14936	0.00548451	0.0180727	0.303468	0.761533	-0.00158356	0.0257892	-0.0614043	0.951037
rs978366	10	95731909	G	C	20351	14922	0.0313943	0.0198663	1.58028	0.114042	-0.0562103	0.0288995	-1.94503	0.0517718
rs72812617	10	95734592	T	G	19935	14614	-0.0110706	0.025735	-0.430178	0.667066	-0.023926	0.0372865	-0.641678	0.521082
rs17109608	10	95739318	G	A	20299	14880	-0.000546546	0.0189392	-0.0288579	0.976978	-0.0156239	0.0271875	-0.574673	0.565513
rs829232	10	95750827	G	A	20348	14913	-0.0117226	0.0159295	-0.735905	0.461789	-0.0279505	0.0231779	-1.20591	0.227852
rs76444795	10	95752515	T	C	20386	14941	0.0339114	0.0753844	0.449846	0.652821	-0.0361891	0.105947	-0.341579	0.732668
rs75298948	10	95753015	A	C	20311	14887	0.00122803	0.0629979	0.0194933	0.984448	-0.0435488	0.0897566	-0.485188	0.627543
rs3814689	10	95754732	C	T	20309	14884	-0.0171506	0.0173641	-0.98771	0.323295	-0.001879	0.024958	-0.0752867	0.939987
rs116855308	10	95765074	C	A	19191	14061	-0.00402441	0.0774455	-0.0519644	0.958557	0.0276222	0.109871	0.251405	0.801501
rs1223586	10	95766049	A	G	19811	14526	-0.0121216	0.0161881	-0.748795	0.453981	-0.0416007	0.0234469	-1.77425	0.0760217
rs117553775	10	95772910	G	A	20187	14799	-0.0174247	0.044481	-0.391732	0.695256	0.0869947	0.0651445	1.33541	0.181742
rs72812649	10	95773705	G	A	20240	14831	-0.0547455	0.0462618	-1.18339	0.236656	-0.0862612	0.0682445	-1.264	0.206229
rs35939506	10	95775792	T	C	20368	14931	0.146765	0.0602907	2.43428	0.0149213	-0.220292	0.0825093	-2.66991	0.00758723
rs1935960	10	95782925	C	T	20356	14918	-0.0195566	0.0210755	-0.927931	0.353443	0.0101629	0.0304974	0.33324	0.738953
rs1935961	10	95783242	G	A	20306	14886	0.00790899	0.0159266	0.496591	0.619478	0.0391555	0.0229059	1.70941	0.0873757
rs1925245	10	95785262	T	G	20271	14866	-0.0484748	0.0306354	-1.58232	0.113578	0.0673506	0.0441713	1.52476	0.12732
rs17109671	10	95791613	C	T	20380	14936	-0.00653854	0.0178822	-0.365645	0.71463	-0.0189798	0.0256292	-0.740554	0.458964
rs17109674	10	95791763	A	G	20370	14929	-0.00645178	0.018104	-0.356373	0.721561	-0.0224629	0.025816	-0.870115	0.384238
rs17506505	10	95796133	G	C	17450	12818	-0.0100598	0.0490256	-0.205195	0.83742	0.136271	0.0711315	1.91576	0.0553952
rs55979355	10	95796931	T	C	20015	14677	0.069193	0.0493068	1.40331	0.160523	0.0457484	0.0716444	0.638548	0.523117
rs1343079	10	95798102	A	G	20371	14931	0.0971563	0.0465598	2.0867	0.0369154	-0.0106196	0.0658803	-0.161195	0.87194
rs7917353	10	95802529	G	A	20154	14774	-0.00690007	0.0179578	-0.384239	0.700801	-0.0223283	0.0257373	-0.867547	0.385642
rs74408407	10	95805269	T	C	20259	14848	-0.0430209	0.0853941	-0.503792	0.614408	0.15549	0.121785	1.27676	0.201688
rs17415646	10	95810757	C	T	20351	14917	-0.00988722	0.0178304	-0.554514	0.579227	-0.021957	0.0255637	-0.858916	0.390387
rs114080429	10	95811516	C	A	20348	14916	-0.0614113	0.0864514	-0.710357	0.477483	0.172826	0.123141	1.40348	0.160473
rs11187782	10	95820885	G	A	19950	14628	0.15669	0.0663078	2.36308	0.018124	-0.260318	0.099535	-2.61534	0.00891374
rs61886297	10	95830221	A	G	20351	14915	0.0427215	0.0456151	0.936567	0.348982	-0.201277	0.0628507	-3.20247	0.00136255
rs79016143	10	95850334	G	T	20294	14873	-0.0385366	0.0283635	-1.35867	0.174252	0.0400281	0.0408271	0.980432	0.326873
rs41291126	10	95854556	T	G	20376	14938	-0.000888815	0.0468493	-0.0189718	0.984864	0.0852612	0.065901	1.29378	0.195742
rs75406176	10	95855835	C	T	20400	14950	-0.00400196	0.0369322	-0.10836	0.91371	0.0588091	0.0541767	1.08551	0.277698
rs4918082	10	95859929	G	A	20334	14906	0.022823	0.0176125	1.29584	0.195029	0.0162995	0.0255575	0.637758	0.523631
rs12779555	10	95861695	T	C	20134	14754	-0.0119864	0.0204373	-0.586497	0.557541	0.00305104	0.0291512	0.104663	0.916643
rs117502289	10	95867116	T	C	20386	14942	-0.0217771	0.0521165	-0.417854	0.676054	-0.013549	0.0752744	-0.179995	0.857157
rs1925246	10	95868120	C	T	20341	14915	-0.0432561	0.0473731	-0.913094	0.361193	0.0639002	0.0669517	0.954423	0.339869
rs77343188	10	95879731	A	G	20403	14954	-0.0316442	0.0500423	-0.632349	0.527159	0.10027	0.0713547	1.40524	0.159951
rs117167072	10	95881309	C	T	18642	13708	0.0329022	0.0454494	0.72393	0.469109	0.0209381	0.0650751	0.321753	0.74764
rs61886302	10	95886354	A	G	20346	14913	0.00228595	0.0361694	0.0632013	0.949606	-0.103131	0.0509148	-2.02556	0.0428094
rs78446312	10	95887596	T	G	20254	14844	0.0311232	0.0314353	0.990074	0.322138	0.0372841	0.0456705	0.816372	0.414288
rs192219615	10	95892124	T	C	20326	14901	-0.198106	0.219132	-0.904051	0.365968	0.108809	0.321566	0.338371	0.735083
rs17508082	10	95892129	A	T	20375	14932	0.00135952	0.0398149	0.034146	0.972761	0.015333	0.0560999	0.273316	0.78461
rs932764	10	95895940	G	A	20069	14714	-0.0150675	0.0160754	-0.937304	0.348602	0.00920758	0.0234271	0.393031	0.694296
rs731141	10	95898681	G	A	20331	14900	-0.0149213	0.0159177	-0.937403	0.348551	0.013676	0.0230435	0.593485	0.552857
rs118036562	10	95901577	C	T	20360	14924	0.093892	0.0674735	1.39154	0.164062	-0.141738	0.0982597	-1.44248	0.149166
rs72812701	10	95901711	A	C	20372	14931	-0.0550148	0.0398242	-1.38144	0.167144	0.0562426	0.0570481	0.98588	0.324192
rs1749322	10	95914518	A	G	20230	14824	0.00802238	0.0163265	0.491371	0.623164	-0.0143905	0.0232727	-0.618343	0.536349
rs80170226	10	95927205	G	T	19756	14483	-0.070326	0.0829579	-0.847731	0.396588	0.24542	0.128637	1.90785	0.0564104
rs117280201	10	95929812	C	T	20365	14927	-0.128436	0.0417922	-3.0732	0.00211775	0.115146	0.0606923	1.89721	0.0578009
rs61751493	10	95930939	T	C	20350	14917	-0.0305717	0.139917	-0.218498	0.827041	0.00740809	0.22104	0.0335147	0.973264
rs61751494	10	95931011	G	A	20379	14939	0.02184	0.144233	0.151422	0.879643	0.0288305	0.180411	0.159805	0.873035
rs17417407	10	95931087	T	G	20387	14944	0.00929049	0.0202895	0.457896	0.647027	0.0143719	0.0293016	0.490482	0.623793
rs11187802	10	95938864	C	T	20335	14906	-0.0185786	0.0161746	-1.14862	0.250711	0.00886673	0.0233536	0.379673	0.704188
rs74151088	10	95949484	A	C	17749	13037	0.0308997	0.043395	0.712057	0.476429	0.0150902	0.0619897	0.24343	0.807672
rs117042484	10	95949547	T	C	20366	14921	-0.0264344	0.0517163	-0.511142	0.609251	-0.00818769	0.0737102	-0.11108	0.911553
rs79249152	10	95950897	T	C	20363	14923	-0.129087	0.0396326	-3.2571	0.00112555	0.145399	0.0567052	2.56413	0.0103436
rs58573736	10	95952772	A	G	20214	14822	-0.00970074	0.0195435	-0.496367	0.619636	0.0219541	0.0284946	0.770465	0.441024
rs58002961	10	95958289	A	G	20304	14883	-0.00727029	0.0237462	-0.306167	0.759478	0.0129399	0.0341875	0.378497	0.705062
rs2689693	10	95965722	C	T	20281	14865	-0.013981	0.0184319	-0.758522	0.448138	0.0316067	0.026725	1.18266	0.236942
rs116908362	10	95968915	A	G	20349	14917	0.0482689	0.0558517	0.864233	0.38746	0.049257	0.0821626	0.599507	0.548835
rs1858608	10	95970288	T	C	20297	14878	-0.00375888	0.016781	-0.223995	0.822761	-0.014395	0.024095	-0.597426	0.550223
rs10882405	10	95974208	T	C	20353	14920	0.0154329	0.0162336	0.950681	0.341766	-0.0268365	0.0235583	-1.13916	0.254638
rs11187823	10	95984276	G	A	20239	14834	-0.0268832	0.0167776	-1.60233	0.109082	0.0737333	0.0239956	3.07279	0.00212069
rs201422605	10	95993887	G	A	20380	14936	0.0505473	0.143604	0.35199	0.724846	0.115481	0.209931	0.550092	0.582257
rs12262808	10	95996635	C	A	18464	13545	-0.00349512	0.0269623	-0.12963	0.896859	0.0394496	0.0389025	1.01406	0.310553
rs12770820	10	95998141	A	G	20335	14903	0.0497373	0.0359112	1.38501	0.16605	-0.0433661	0.0524269	-0.827173	0.408139
rs117361900	10	96001862	C	T	16469	12106	0.0873226	0.149548	0.58391	0.559281	-0.22409	0.222379	-1.00769	0.313603
rs117004516	10	96002935	T	C	20305	14883	-0.140861	0.0623252	-2.2601	0.0238149	0.104877	0.0924442	1.13449	0.256588
rs61751498	10	96006281	A	G	19552	14343	0.00864687	0.154029	0.0561378	0.955232	0.191416	0.20497	0.933873	0.350369
rs117150988	10	96010740	C	T	20315	14888	-0.043009	0.053236	-0.807892	0.419153	0.0967578	0.0763078	1.26799	0.2048
rs9419788	10	96013705	G	A	20299	14888	0.0198642	0.0162988	1.21875	0.222938	-0.0312578	0.0236867	-1.31963	0.186957
rs11187837	10	96035980	C	T	20385	14939	-0.0136239	0.0246628	-0.552408	0.580669	0.0707711	0.0345927	2.04584	0.0407719
rs2274224	10	96039597	C	G	20335	14909	-0.000231739	0.0160367	-0.0144505	0.988471	0.0249601	0.0232023	1.07576	0.282035
rs41291136	10	96044496	A	G	19511	14308	0.0225127	0.0563445	0.399554	0.689485	0.0108925	0.0788982	0.138057	0.890195
rs11187842	10	96052511	T	C	20256	14842	-0.0238938	0.0271423	-0.880314	0.378689	0.0881485	0.0381453	2.31086	0.0208406
rs3765524	10	96058298	T	C	20306	14877	-0.028406	0.0176853	-1.60619	0.108232	0.0264949	0.025746	1.02909	0.303438
rs117607728	10	96058636	T	G	20393	14944	0.0747684	0.0808818	0.924415	0.35527	-0.0496077	0.111276	-0.445807	0.655737
rs2274223	10	96066341	G	A	20376	14931	-0.0158477	0.0170754	-0.928103	0.353354	0.00856995	0.0248743	0.34453	0.730447
rs3781264	10	96070375	G	A	20357	14916	-0.01733	0.0176586	-0.981391	0.3264	-0.00379672	0.0256829	-0.147831	0.882476
rs79509194	10	96072194	A	G	20346	14911	0.0334616	0.0496753	0.673606	0.500562	-0.0534193	0.0737055	-0.724767	0.468595
rs61886343	10	96073994	A	G	20353	14916	-0.00143766	0.0371168	-0.0387333	0.969103	0.0133357	0.05446	0.244872	0.806556
rs79848359	10	96076582	T	C	20377	14934	0.000796119	0.0718649	0.011078	0.991161	0.125121	0.101185	1.23655	0.216255
rs117363163	10	96080917	T	C	20350	14917	0.00537024	0.0572716	0.0937679	0.925294	0.0871259	0.0822106	1.05979	0.28924
rs17517173	10	96080971	T	C	20308	14884	-0.0209827	0.0355189	-0.590749	0.554689	0.000350572	0.0509759	0.00687721	0.994513
rs6583937	10	96083452	G	A	20304	14879	-0.0257554	0.0177372	-1.45206	0.146486	0.029298	0.0258651	1.13272	0.25733
rs78496913	10	96083961	C	T	20363	14927	-0.0413772	0.0401378	-1.03088	0.302598	0.0944516	0.0575437	1.64139	0.100716
rs150626689	10	96093938	C	T	20389	14944	-0.117501	0.1553	-0.756606	0.449286	-0.0934701	0.219686	-0.425471	0.670493
rs17517578	10	96098373	T	C	20417	14963	-0.0278735	0.0207886	-1.34081	0.179984	-0.0224032	0.0303758	-0.737535	0.460797
rs3758526	10	96104665	G	T	20351	14914	-0.00962081	0.0232464	-0.413863	0.678975	-0.00558756	0.0334549	-0.167017	0.867356
rs11187895	10	96106240	C	G	20151	14778	-0.0303914	0.0295905	-1.02706	0.30439	0.084781	0.0419169	2.0226	0.0431144
rs149695235	10	96109888	T	C	20409	14959	-0.389236	0.223778	-1.73939	0.0819665	0.314412	0.335336	0.937603	0.348448
rs12572897	10	96114835	A	G	20344	14915	-0.0129354	0.0233838	-0.553178	0.580141	-0.00383961	0.0335334	-0.114501	0.908841
rs78677989	10	96116419	A	G	20365	14928	-0.0332943	0.0210532	-1.58144	0.113778	-0.0171652	0.0307154	-0.558848	0.576265
rs140289143	10	96121505	C	T	20390	14946	-0.0481628	0.060668	-0.793875	0.427268	0.156393	0.0822676	1.90103	0.0572985
rs7100430	10	96122543	G	A	20353	14922	-0.0285822	0.0179331	-1.59383	0.110975	0.0255805	0.0261956	0.976517	0.328808
rs11817642	10	96131947	C	A	20363	14924	-0.0338228	0.0208947	-1.61873	0.105505	-0.00980714	0.0307423	-0.319011	0.749718
rs7099229	10	96134685	A	G	20293	14869	0.00577682	0.0178724	0.323226	0.746524	0.00755769	0.0257218	0.293824	0.768892
rs34402112	10	96183462	A	G	20289	14867	0.0125896	0.0191956	0.655858	0.511915	-0.00512771	0.0275581	-0.186069	0.852391
rs17440221	10	96187933	C	G	20352	14921	0.132941	0.0402463	3.30318	0.000955954	-0.0994097	0.0582657	-1.70614	0.0879814
rs192283601	10	96195326	T	G	20351	14916	0.00869132	0.0430595	0.201844	0.840038	0.0478975	0.0597656	0.801421	0.422888
rs17518932	10	96204219	T	C	20267	14854	-0.0293199	0.025153	-1.16566	0.243751	-0.0087705	0.0367527	-0.238636	0.811388
rs17110031	10	96206045	C	T	20255	14848	-0.00497202	0.0397905	-0.124955	0.900559	0.0824564	0.0577859	1.42693	0.1536
rs80256791	10	96231547	G	C	20365	14925	0.063178	0.060231	1.04893	0.294212	-0.0529094	0.0881042	-0.600532	0.548152
rs117488319	10	96233448	C	T	19225	14089	-0.0212674	0.0540635	-0.393377	0.694041	0.0803444	0.075263	1.06752	0.285739
rs35711696	10	96237002	G	T	18931	13890	-0.0011773	0.0539072	-0.0218394	0.982576	-0.0531963	0.0741237	-0.717669	0.472961
rs11187975	10	96240878	C	T	20284	14871	-0.0226107	0.0348603	-0.648607	0.516592	0.0173789	0.0505759	0.343619	0.731133
rs117989707	10	96248779	A	G	20259	14853	-0.0598682	0.057914	-1.03374	0.301256	-0.00229281	0.0857436	-0.0267403	0.978667
rs6583943	10	96259443	A	G	20256	14847	0.00164287	0.0158554	0.103616	0.917474	0.0227805	0.0229994	0.990483	0.321938
rs56175117	10	96267404	C	T	20258	14850	0.0639887	0.0247769	2.58259	0.0098061	-0.0536584	0.0356524	-1.50504	0.132313
rs11188013	10	96307176	G	T	18930	13880	-0.0131967	0.0361575	-0.364977	0.715128	-0.0045016	0.0523639	-0.0859677	0.931492
rs34927298	10	96325537	T	C	20356	14921	0.0700133	0.0656385	1.06665	0.28613	-0.121013	0.0974923	-1.24125	0.214512
rs7906843	10	96332272	T	C	20300	14878	-0.00161745	0.0158582	-0.101995	0.918761	0.0264749	0.0229623	1.15297	0.248922
rs1047625	10	96370853	G	T	20315	14898	-0.0398218	0.021027	-1.89384	0.0582463	-0.00466905	0.0308937	-0.151133	0.879871
rs72816614	10	96384689	C	T	20395	14947	-0.104229	0.0391258	-2.66395	0.00772299	0.0395896	0.0553904	0.714738	0.474771
rs12772169	10	96405329	T	C	20378	14935	-0.00055401	0.0187976	-0.0294723	0.976488	0.0124643	0.0271971	0.458293	0.646742
rs12777823	10	96405502	A	G	20383	14938	0.0114662	0.0211053	0.543285	0.586934	-0.0178137	0.0307385	-0.579523	0.562236
rs75318837	10	96415549	G	A	20402	14953	-0.0196504	0.0423779	-0.463694	0.642867	-0.0323349	0.0598017	-0.540702	0.588713
rs41291550	10	96447562	A	T	20367	14926	-0.0166196	0.125233	-0.132709	0.894424	-0.0569135	0.185468	-0.306863	0.758947
rs117111102	10	96447920	T	C	20315	14894	0.00146767	0.0573367	0.0255974	0.979578	-0.011327	0.0822998	-0.137631	0.890532
rs141829322	10	96466700	T	C	20331	14901	0.0587475	0.199086	0.295086	0.767928	-0.194692	0.29097	-0.669113	0.503423
rs17441942	10	96466771	T	C	20397	14951	-0.0748225	0.0478101	-1.56499	0.117585	0.0861014	0.068513	1.25672	0.208857
rs117140172	10	96467850	A	G	20402	14953	-0.0303565	0.0436405	-0.695603	0.486678	-0.00894403	0.0639449	-0.139871	0.888762
rs41286880	10	96484145	A	G	20362	14923	-0.0853573	0.0500894	-1.7041	0.0883623	0.200468	0.0704969	2.84365	0.00446006
rs41286882	10	96484153	C	T	20365	14926	-0.0315208	0.12911	-0.244139	0.807123	-0.0468392	0.192319	-0.24355	0.80758
rs2281891	10	96493058	T	C	20303	14888	0.0103224	0.0214194	0.481916	0.629866	-0.0145862	0.0311286	-0.46858	0.63937
rs41286884	10	96495161	A	G	20375	14933	-0.0511689	0.0626477	-0.816773	0.414058	0.00397725	0.0869771	0.0457276	0.963527
rs2860840	10	96495232	T	C	20366	14930	0.0261923	0.0164024	1.59686	0.110298	-0.0119157	0.023761	-0.501482	0.616032
rs41291552	10	96495410	T	C	20378	14938	-0.0235445	0.0467639	-0.503476	0.61463	0.0031546	0.0660725	0.0477446	0.96192
rs1326830	10	96495793	A	C	20362	14923	-0.0686342	0.0835411	-0.821562	0.411326	-0.00603722	0.121	-0.0498944	0.960207
rs17879263	10	96523402	A	G	20377	14934	-0.0332147	0.030882	-1.07554	0.282134	0.0790428	0.0442064	1.78804	0.0737697
rs116992754	10	96528531	T	G	20314	14891	0.178203	0.0436902	4.07878	4.52719e-05	-0.149683	0.0625062	-2.3947	0.0166342
rs17878459	10	96534922	C	G	20376	14933	0.0397586	0.0406621	0.97778	0.328183	0.0286611	0.0582859	0.491733	0.622908
rs41291556	10	96535173	C	T	20391	14944	-0.0261091	0.128648	-0.202949	0.839175	-0.062841	0.188748	-0.332936	0.739182
rs12767583	10	96547463	T	C	20336	14908	0.0104765	0.0214505	0.488401	0.625266	-0.015131	0.0311097	-0.486376	0.626701
rs117956089	10	96603458	A	G	20343	14913	-0.159596	0.0624266	-2.55654	0.0105719	0.176879	0.090633	1.9516	0.0509857
rs1853211	10	96619231	T	C	20299	14873	-0.027833	0.0189443	-1.4692	0.141779	-0.000840108	0.0273299	-0.0307396	0.975477
rs12359148	10	96622313	G	A	20268	14853	-0.0169124	0.0421523	-0.401221	0.688257	0.00576623	0.0607421	0.0949297	0.924371
rs76110720	10	96641794	C	A	20308	14887	-0.0338867	0.031682	-1.06959	0.284805	0.0884733	0.0452784	1.95399	0.0507028
rs76197612	10	96662309	T	C	20373	14934	-0.0161589	0.0402512	-0.401451	0.688088	0.087853	0.058048	1.51345	0.130164
rs72818613	10	96667241	T	G	20356	14918	0.153992	0.0412884	3.72968	0.000191722	-0.13526	0.0589176	-2.29574	0.0216907
rs118030161	10	96674834	A	G	20339	14906	0.0231289	0.0459731	0.503097	0.614896	0.0268178	0.0655818	0.408922	0.682597
rs4086116	10	96707202	T	C	19619	14376	0.0241966	0.0199518	1.21275	0.225224	0.0343526	0.0285827	1.20187	0.229415
rs9332127	10	96707471	C	G	19986	14648	-0.105177	0.152479	-0.689779	0.490333	0.0266137	0.215984	0.123221	0.901932
rs10509680	10	96734339	T	G	20311	14888	-0.0293213	0.0311234	-0.942098	0.346143	0.0850301	0.0443759	1.91613	0.0553483
rs28371685	10	96740981	T	C	20383	14940	-0.193514	0.142987	-1.35337	0.175937	0.167973	0.209239	0.802784	0.4221
rs1057910	10	96741053	C	A	20001	14660	-0.0303343	0.0313024	-0.969074	0.332508	0.0843232	0.04459	1.89108	0.0586137
rs2298037	10	96746078	T	C	20366	14926	0.0178738	0.0202912	0.880865	0.378391	-0.0261499	0.0295375	-0.885312	0.375988
rs1057911	10	96748737	T	A	20226	14825	-0.0333526	0.0311335	-1.07128	0.284045	0.101564	0.0442196	2.2968	0.0216299
rs2185570	10	96751270	C	T	19335	14192	0.0301068	0.0227347	1.32427	0.185414	0.0173834	0.0326951	0.531683	0.594945
rs12778431	10	96756131	G	C	20361	14927	-0.0289784	0.0187969	-1.54166	0.123156	-0.0070626	0.0270444	-0.261148	0.793978
rs117765949	10	96757501	A	G	20016	14673	-0.0100695	0.0318257	-0.316396	0.751702	0.0992066	0.0460908	2.15242	0.0313645
rs2860975	10	96766934	A	C	20374	14936	-0.0233377	0.0159727	-1.4611	0.143987	0.00551796	0.0231458	0.238401	0.81157
rs7899038	10	96772412	T	C	20332	14901	0.00268981	0.01695	0.158691	0.873912	-0.0145034	0.0245693	-0.590305	0.554986
rs78652428	10	96785709	A	G	19979	14647	-0.0531501	0.0787105	-0.67526	0.49951	0.0995497	0.114471	0.869649	0.384492
rs1934953	10	96797470	C	T	20317	14890	-0.0166296	0.0166447	-0.999095	0.317749	0.00897383	0.0243377	0.368721	0.712336
rs1934951	10	96798548	T	C	20340	14910	-0.017799	0.0198387	-0.897188	0.369618	0.0130768	0.0290325	0.450421	0.652407
rs10509681	10	96798749	C	T	20368	14933	0.0355614	0.0231268	1.53767	0.124128	0.0189293	0.0336484	0.562563	0.573732
rs143386810	10	96798795	T	C	20397	14947	-0.132205	0.170134	-0.777063	0.437121	0.268074	0.260708	1.02825	0.30383
rs11572142	10	96808540	G	A	20253	14842	0.162144	0.0443714	3.65424	0.000257942	-0.137802	0.0633939	-2.17374	0.0297243
rs7073515	10	96809160	A	G	17853	13124	-0.0360389	0.0496729	-0.725525	0.46813	0.0648365	0.0695244	0.932571	0.351042
rs1341163	10	96810552	T	C	20116	14748	-0.0229451	0.0163613	-1.4024	0.160794	0.0177247	0.0240185	0.737959	0.46054
rs1113129	10	96811045	C	G	20291	14867	-0.0185818	0.018929	-0.981655	0.32627	0.011852	0.0275327	0.430469	0.666854
rs11572126	10	96814915	T	C	20149	14778	-0.000787469	0.0230022	-0.0342346	0.97269	0.00762878	0.0338604	0.225301	0.821745
rs11572106	10	96817479	G	A	19533	14319	0.0147723	0.0525658	0.281024	0.778692	0.0587562	0.0738868	0.795219	0.426486
rs1536430	10	96817776	T	C	20375	14933	-0.112681	0.0500713	-2.25042	0.0244225	0.0494485	0.0703846	0.702547	0.482338
rs11572103	10	96818106	A	T	20379	14935	-0.159987	0.179637	-0.890617	0.373135	-0.366662	0.257976	-1.4213	0.15523
rs1058930	10	96818119	C	G	20261	14851	0.013904	0.0332997	0.417543	0.676281	0.0230781	0.0482739	0.478066	0.632603
rs117072179	10	96823366	C	T	20189	14800	0.0507398	0.0339678	1.49376	0.135238	-0.0226351	0.0478946	-0.472603	0.636496
rs11572081	10	96826966	T	C	20359	14922	-0.21116	0.341615	-0.618124	0.536494	0.923734	0.544313	1.69706	0.0896846
rs2275622	10	96827178	T	C	20379	14933	-0.0149447	0.0165949	-0.900562	0.367821	0.00696255	0.0242774	0.286791	0.774272
rs1934956	10	96828160	T	C	20293	14879	-0.0577822	0.0224198	-2.57729	0.00995795	0.0587633	0.0324323	1.81188	0.0700052
rs2071426	10	96828323	C	T	20338	14905	0.0076927	0.017312	0.444357	0.656785	-0.0205092	0.0248818	-0.824264	0.409789
rs79135484	10	96830311	A	C	20374	14933	0.0284473	0.0389682	0.730013	0.465382	-0.0242439	0.0550068	-0.440743	0.659399
rs77331292	10	96853882	A	G	19108	14008	-0.0255455	0.0380922	-0.670622	0.502461	0.0641485	0.0546084	1.1747	0.240115
rs7084253	10	96859192	G	A	20329	14903	-0.00192091	0.0162936	-0.117893	0.906152	-0.0179545	0.0233869	-0.767717	0.442656
rs35275930	10	96860160	A	G	20278	14868	0.0555714	0.0436082	1.27434	0.202545	-0.0503575	0.0632955	-0.795594	0.426268
rs11597170	10	96861570	C	A	17576	12911	0.0214946	0.0211363	1.01695	0.309175	-0.015112	0.0306254	-0.493446	0.621698
rs35564280	10	96861921	C	T	16355	12030	0.00847789	0.025902	0.327306	0.743436	0.0208147	0.0373179	0.557767	0.577004
rs10882544	10	96885334	A	C	20335	14903	-0.00721821	0.016087	-0.448697	0.65365	0.00166332	0.0232246	0.0716191	0.942905
rs7084271	10	96886637	G	A	20361	14926	-0.0404873	0.0184851	-2.19027	0.0285045	0.0305979	0.0267948	1.14194	0.25348
rs76965349	10	96887053	G	A	20364	14930	0.00750354	0.0599293	0.125207	0.90036	0.0717148	0.0840855	0.85288	0.393726
rs11188220	10	96928688	T	C	18999	13942	0.0156016	0.0219937	0.709364	0.478099	0.0165098	0.031941	0.516884	0.605237
rs2449809	10	96931763	G	T	20275	14860	-0.00479077	0.0160151	-0.299141	0.764833	0.00840793	0.0231332	0.363458	0.716263
rs693962	10	96947612	T	C	20373	14932	-0.0698676	0.0662523	-1.05457	0.291623	-0.10236	0.0906645	-1.12899	0.2589
rs76030646	10	96949596	A	G	20146	14763	0.0376497	0.0593295	0.634587	0.525698	0.0536525	0.0860939	0.623186	0.533162
rs591157	10	96954298	A	G	20026	14683	-0.00540718	0.0161175	-0.335484	0.73726	0.0125622	0.0232697	0.539853	0.589299
rs11188225	10	96954360	A	T	20297	14877	-0.00490973	0.0162832	-0.301521	0.763018	-0.0147874	0.0234356	-0.63098	0.528054
rs10882566	10	96954732	T	C	19328	14190	-0.00208807	0.0166011	-0.125779	0.899907	-0.0191622	0.023894	-0.801968	0.422571
rs7090248	10	96970475	G	A	20384	14936	-0.21183	0.350425	-0.604496	0.545514	0.794026	0.652696	1.21653	0.223782
rs594448	10	96974803	A	G	20306	14884	0.00442756	0.0160795	0.275354	0.783044	0.00289256	0.0231706	0.124837	0.900652
rs661318	10	96987154	T	C	20085	14713	-0.0501268	0.0267893	-1.87115	0.0613241	-0.0186302	0.0381191	-0.488737	0.625028
rs11598953	10	96994949	G	A	20273	14859	-0.0106772	0.0158279	-0.674579	0.499943	0.0122612	0.0229291	0.534744	0.592827
rs2860998	10	96998519	C	T	20362	14925	0.0125605	0.0161226	0.779062	0.435943	0.0120247	0.023466	0.51243	0.60835
rs34386561	10	97001300	C	T	16482	12113	-0.0254995	0.0213006	-1.19712	0.231259	0.0550755	0.0303621	1.81395	0.0696847
rs11188249	10	97010379	G	A	20295	14878	-0.00498032	0.0247612	-0.201134	0.840594	0.0113256	0.0361068	0.313669	0.753772
rs7101278	10	97020612	A	G	19783	14512	-0.00650453	0.017491	-0.371878	0.709983	0.0166516	0.0253259	0.657492	0.510865
rs45438794	10	97022583	T	C	20390	14944	-0.0864143	0.104706	-0.825301	0.409201	0.196094	0.146291	1.34044	0.180102
rs2296961	10	97023630	C	T	20384	14939	0.0147617	0.0170099	0.867826	0.38549	-0.0436483	0.0247681	-1.76228	0.0780218
rs17453729	10	97026530	G	T	20367	14927	-0.102967	0.0280946	-3.66501	0.00024733	0.113703	0.0407396	2.79096	0.0052552
rs10786194	10	97027887	C	G	19222	14106	0.00822914	0.0206503	0.3985	0.690262	0.0263613	0.0297161	0.887105	0.375022
rs117400691	10	97029859	T	C	18991	13921	-0.0124552	0.0502381	-0.247923	0.804194	0.0101609	0.0726255	0.139909	0.888732
rs4917683	10	97034610	G	A	20289	14867	0.00178647	0.01586	0.11264	0.910316	0.00909448	0.0229851	0.395669	0.692349
rs74454347	10	97035506	G	C	20363	14926	0.0986338	0.0516554	1.90946	0.0562031	-0.0725012	0.0721079	-1.00545	0.314678
rs34824270	10	97039547	C	T	16442	12083	-0.0563148	0.0186956	-3.01219	0.0025937	0.0446369	0.0268854	1.66027	0.0968608
rs45458497	10	97040225	C	T	20334	14904	0.028316	0.0434603	0.651538	0.514699	-0.0883714	0.0608989	-1.45112	0.146748
rs6583988	10	97040326	G	T	20385	14941	-0.0410025	0.0358298	-1.14437	0.25247	0.172921	0.0505042	3.4239	0.000617299
rs3740508	10	97040743	G	A	20367	14928	-0.00999671	0.022194	-0.450425	0.652404	-0.00719696	0.0318172	-0.226197	0.821048
rs1410596	10	97040975	C	G	18883	13874	-0.00367179	0.0169789	-0.216257	0.828788	-0.00336351	0.024442	-0.137612	0.890547
rs11188258	10	97043960	A	G	20367	14930	0.0134822	0.0533351	0.252783	0.800436	-0.0517326	0.0760182	-0.68053	0.496169
rs4083635	10	97043999	C	T	20367	14923	0.0113129	0.0180545	0.626599	0.530922	-0.00508838	0.0263766	-0.192913	0.847027
rs11188262	10	97047825	C	T	20359	14923	-0.0242253	0.0217838	-1.11208	0.266105	0.0402607	0.0311245	1.29354	0.195826
rs76672094	10	97048938	A	G	20318	14888	-0.0316531	0.0239774	-1.32012	0.186795	0.0536537	0.0340985	1.57349	0.115605
rs11188263	10	97049244	G	T	20343	14911	0.0244387	0.0408844	0.597753	0.550005	-0.0873401	0.0584562	-1.49411	0.135147
rs913517	10	97049663	C	T	20311	14881	-0.0114461	0.0161822	-0.707326	0.479364	-0.0022957	0.0233428	-0.0983471	0.921657
rs10786197	10	97055832	G	A	20144	14770	0.0352274	0.0267539	1.31672	0.187932	-0.0272119	0.03833	-0.709938	0.477743
rs12779007	10	97057364	G	A	20306	14880	0.0124392	0.0190314	0.653614	0.513361	-0.0123403	0.0275431	-0.448038	0.654126
rs77186190	10	97059313	G	A	20385	14938	-0.0372103	0.0652109	-0.570615	0.56826	0.202374	0.091923	2.20156	0.0276962
rs56119156	10	97060182	T	C	20325	14896	-0.0630235	0.0384862	-1.63756	0.101513	0.0940989	0.0538416	1.7477	0.0805159
rs57743990	10	97063375	G	A	20361	14923	-0.00222225	0.0172297	-0.128978	0.897375	-0.0039776	0.0248082	-0.160334	0.872618
rs56935155	10	97064588	G	A	20243	14837	-0.0117885	0.0223792	-0.526762	0.598359	0.0242462	0.0318899	0.760311	0.447069
rs77251666	10	97064619	T	C	20329	14904	-0.00961616	0.0386839	-0.248583	0.803683	0.000365806	0.0570905	0.00640748	0.994888
rs79025152	10	97064677	T	C	20265	14856	0.029112	0.0440427	0.660994	0.508616	0.0146573	0.0613968	0.238731	0.811314
rs7075651	10	97068409	T	C	20310	14891	0.0188778	0.0171676	1.09962	0.271497	-0.00446481	0.0243775	-0.183153	0.854678
rs17110604	10	97069849	T	C	20335	14898	-0.018102	0.0226754	-0.798309	0.424691	0.0127139	0.0327692	0.387984	0.698028
rs7084752	10	97070115	G	A	20275	14857	0.00155069	0.0162213	0.0955956	0.923842	0.00755133	0.0232486	0.324807	0.745327
rs1410599	10	97070709	T	C	20399	14951	-0.0425735	0.0265533	-1.60332	0.108864	0.0151211	0.0380275	0.397636	0.690898
rs79290253	10	97070992	A	C	20376	14937	-0.0326805	0.0358599	-0.911337	0.362118	0.0372033	0.0517496	0.718909	0.472197
rs75589680	10	97075315	G	A	20322	14898	0.0409198	0.0601816	0.679938	0.496544	0.0617366	0.0857183	0.720227	0.471385
rs77894611	10	97077979	C	T	20367	14931	-0.0572409	0.0528658	-1.08276	0.278916	0.051147	0.0764284	0.669214	0.503359
rs11188277	10	97082300	T	C	20419	14966	-0.00854511	0.0259347	-0.329485	0.741789	0.00559977	0.0374607	0.149484	0.881172
rs79729192	10	97091926	A	C	20224	14822	-0.00299855	0.0308574	-0.0971745	0.922588	-0.0744328	0.0442063	-1.68376	0.0922283
rs11594938	10	97095796	A	G	19407	14220	-0.00345355	0.0437305	-0.0789735	0.937054	0.0220972	0.0627857	0.351946	0.724878
rs114494406	10	97096357	T	C	20380	14938	-0.0188013	0.0505558	-0.371892	0.709973	0.0875889	0.0726303	1.20596	0.227834
rs117449139	10	97096645	T	C	18633	13654	0.120059	0.111551	1.07627	0.281808	-0.0751782	0.180814	-0.415775	0.677574
rs116871173	10	97101925	T	C	20374	14932	-0.0126498	0.06858	-0.184453	0.853658	-0.0272624	0.0945174	-0.288438	0.773011
rs76959966	10	97105110	T	C	20192	14795	-0.0252766	0.0290875	-0.868985	0.384855	-0.0043375	0.0415128	-0.104486	0.916784
rs726176	10	97106165	C	T	20315	14888	-0.0113067	0.0177969	-0.635319	0.525221	0.0135223	0.0257897	0.524329	0.60005
rs10882583	10	97109019	A	G	16429	12071	0.0124666	0.0185644	0.671531	0.501882	-0.0258171	0.0263491	-0.979809	0.327181
rs74546941	10	97116085	C	T	20394	14949	-0.162039	0.225996	-0.717	0.473374	0.404936	0.332354	1.21839	0.223076
rs7076888	10	97116219	C	T	20218	14823	0.0163334	0.0159844	1.02183	0.306861	0.0111181	0.0229083	0.48533	0.627442
rs58351234	10	97116684	A	G	20400	14953	-0.107119	0.445632	-0.240376	0.810039	0.321397	0.545231	0.589469	0.555547
rs7899506	10	97118644	C	T	20232	14832	-0.0104952	0.0161231	-0.650941	0.515085	-0.00428638	0.0231163	-0.185427	0.852894
rs35678254	10	97122536	T	C	20355	14921	-0.0317826	0.0356941	-0.890415	0.373243	0.00807659	0.0524284	0.15405	0.87757
rs11188295	10	97125874	A	C	20316	14886	-0.0280138	0.0295745	-0.947229	0.343522	0.0677043	0.0427366	1.58422	0.113143
rs75645449	10	97128784	C	T	20388	14941	0.0853435	0.0491519	1.73632	0.0825069	-0.0527019	0.0712247	-0.739939	0.459337
rs117854207	10	97128934	C	T	14882	10944	0.0770925	0.0884566	0.871529	0.383465	-0.188124	0.12231	-1.53809	0.124027
rs1536556	10	97137105	A	G	20372	14932	0.00599215	0.0159745	0.375106	0.707582	-1.14381e-05	0.0226576	-0.000504823	0.999597
rs61739184	10	97141487	A	G	20386	14942	0.0249591	0.0425227	0.58696	0.55723	-0.0283135	0.0601109	-0.471022	0.637625
rs2274490	10	97141523	G	A	20374	14933	0.00931087	0.0160879	0.57875	0.562758	-0.00160128	0.02284	-0.0701086	0.944107
rs35808802	10	97143826	C	T	20390	14946	-0.0245828	0.0312741	-0.786042	0.431843	0.0418342	0.0443396	0.943494	0.345428
rs116768871	10	97144031	T	C	20388	14943	0.0574343	0.135953	0.422457	0.672692	-0.014692	0.184661	-0.0795621	0.936586
rs73319274	10	97144032	C	T	20392	14947	-0.201205	0.509716	-0.394739	0.693035	0.108954	0.802689	0.135736	0.89203
rs12219964	10	97147219	G	A	20402	14953	-0.042565	0.0332211	-1.28126	0.200101	0.0541303	0.0482915	1.12091	0.262327
rs72822564	10	97152143	T	C	16475	12108	0.0799198	0.0620101	1.28882	0.197461	0.0109752	0.0886436	0.123812	0.901464
rs147078270	10	97154424	C	T	20380	14937	-0.0516776	0.110321	-0.468429	0.639478	0.173609	0.157948	1.09915	0.271704
rs62625036	10	97154830	C	T	20382	14937	0.0548096	0.091497	0.599031	0.549152	-0.0355044	0.121256	-0.292806	0.76967
rs1536561	10	97160462	A	G	20172	14796	-0.0122578	0.0176853	-0.693105	0.488244	0.00735442	0.0256004	0.287277	0.7739
rs11596570	10	97168827	T	C	20399	14949	-0.017777	0.041824	-0.425044	0.670805	0.097888	0.0598581	1.63533	0.101979
rs11188316	10	97174269	T	C	20405	14957	-0.0126044	0.026246	-0.480239	0.631057	0.0302279	0.0377137	0.801511	0.422836
rs34507864	10	97174306	A	G	17095	12569	0.00968756	0.0710772	0.136296	0.891587	-0.118489	0.100807	-1.17541	0.239832
rs114290141	10	97174316	T	G	20400	14951	-0.340751	0.148893	-2.28857	0.0221046	0.261503	0.207456	1.26052	0.207482
rs2281939	10	97174352	C	T	20365	14926	0.0424457	0.0359058	1.18214	0.23715	-0.0380199	0.0503124	-0.755678	0.449842
rs7081076	10	97174537	A	C	20377	14936	0.0268932	0.0451913	0.595097	0.551779	-0.0109849	0.0637193	-0.172394	0.863127
rs72822592	10	97180509	C	G	20334	14910	-0.0182697	0.0282864	-0.645883	0.518355	0.0432774	0.0402809	1.07439	0.282648
rs76374361	10	97183789	A	G	20372	14934	-0.0298629	0.0633984	-0.471036	0.637615	0.00145981	0.0930741	0.0156843	0.987486
rs943542	10	97192324	A	G	20034	14703	-0.323733	0.401565	-0.806178	0.42014	0.246499	0.68934	0.357587	0.720653
rs116060550	10	97192443	C	A	20325	14895	-0.0072514	0.0544741	-0.133117	0.894101	0.0459988	0.0780824	0.589106	0.55579
rs118112011	10	97204949	G	A	19813	14518	-0.0707394	0.0577989	-1.22389	0.220995	0.111266	0.0835472	1.33178	0.182934
rs191792635	10	97206068	A	G	16503	12128	0.0745018	0.140801	0.529127	0.596717	-0.225253	0.193575	-1.16365	0.244568
rs9633700	10	97206619	C	T	20328	14902	-0.0156794	0.0166731	-0.940402	0.347012	0.0206494	0.0240758	0.857685	0.391067
rs61868672	10	97209774	A	G	20267	14856	0.0794107	0.0351824	2.25711	0.0240009	-0.057739	0.0500247	-1.15421	0.248414
rs71482359	10	97220724	A	G	20382	14942	0.028972	0.0533253	0.543307	0.586918	-0.0636396	0.0730896	-0.870707	0.383914
rs549062	10	97222023	G	A	20221	14826	-2.49564e-05	0.0166352	-0.00150022	0.998803	-0.012001	0.0239917	-0.500212	0.616926
rs12355650	10	97222479	A	G	20387	14942	0.0327017	0.048427	0.675277	0.4995	-0.0395309	0.0672262	-0.588028	0.556514
rs76526700	10	97227304	T	C	20395	14948	-0.00881379	0.0659046	-0.133735	0.893612	-0.00532876	0.0898294	-0.0593209	0.952697
rs79815067	10	97227977	A	G	20350	14918	-0.023001	0.0330024	-0.696949	0.485835	-0.024415	0.0466756	-0.52308	0.600919
rs1536558	10	97232268	T	G	20331	14902	-0.0132827	0.0181822	-0.730533	0.465065	0.00639668	0.0261903	0.244238	0.807047
rs1854064	10	97233115	A	G	19960	14631	0.0218694	0.0488203	0.447956	0.654185	-0.049222	0.0685214	-0.718346	0.472544
rs4917690	10	97234991	C	A	20342	14911	-0.00729714	0.0158008	-0.461821	0.64421	-0.00614528	0.0230174	-0.266984	0.789481
rs7085831	10	97235508	A	G	20356	14919	-0.0144403	0.0210388	-0.686364	0.492484	0.0294099	0.0299033	0.983499	0.325362
rs9988729	10	97240100	A	G	20331	14902	0.000288095	0.0159938	0.018013	0.985629	-0.0125075	0.0230786	-0.541952	0.587852
rs117481222	10	97241035	T	C	20380	14940	-0.0199428	0.0337863	-0.590264	0.555014	0.0341945	0.0488271	0.700318	0.483729
rs10509690	10	97246036	T	C	20331	14899	0.0170813	0.0181969	0.93869	0.34789	0.00532953	0.0264973	0.201135	0.840593
rs114373081	10	97248942	A	G	13753	10146	-0.0012759	0.0914343	-0.0139542	0.988866	0.0120769	0.11849	0.101923	0.918818
rs72824540	10	97251376	T	C	20402	14952	0.00239794	0.0437069	0.0548641	0.956247	0.042571	0.0628726	0.6771	0.498342
rs12762212	10	97251948	T	C	20397	14947	-0.0126979	0.0381944	-0.332453	0.739547	0.0191456	0.0545322	0.351089	0.725522
rs1887228	10	97256744	C	T	20260	14856	-0.0155229	0.0159046	-0.975996	0.329066	0.0149947	0.0228166	0.657181	0.511065
rs76578969	10	97260540	C	T	20361	14922	0.0345805	0.0596308	0.579911	0.561974	-0.0268316	0.083418	-0.321652	0.747716
rs1536447	10	97260564	A	G	20351	14913	0.00429606	0.0240606	0.178552	0.85829	-0.00702017	0.0342115	-0.205199	0.837417
rs75632508	10	97265004	A	G	20381	14940	0.0765294	0.0394466	1.94007	0.0523706	-0.0487489	0.0570676	-0.85423	0.392978
rs117682723	10	97267180	G	A	19218	14096	-0.101337	0.0687234	-1.47456	0.14033	0.0533824	0.0899188	0.593674	0.55273
rs6584006	10	97276810	G	T	20345	14916	0.0304489	0.0187121	1.62723	0.103689	-0.0247422	0.0269056	-0.919593	0.357786
rs61869969	10	97277059	T	C	20221	14823	0.0182304	0.0479568	0.380142	0.70384	0.0381048	0.0686016	0.555451	0.578586
rs17110913	10	97283567	T	C	20358	14920	-0.0055435	0.0203202	-0.272807	0.785001	-0.011627	0.0294456	-0.394863	0.692944
rs10882611	10	97294813	A	G	20315	14888	-0.0306758	0.0175572	-1.74719	0.0806041	0.0165043	0.0251669	0.655794	0.511957
rs72809764	10	97295373	C	A	20333	14901	-0.0450629	0.0450861	-0.999485	0.31756	0.00592804	0.0623164	0.0951281	0.924213
rs1359723	10	97296722	T	C	20360	14923	0.00293558	0.0246861	0.118916	0.905342	-0.00470214	0.0352955	-0.133222	0.894018
rs116215092	10	97304086	C	T	20382	14938	0.0271937	0.0560277	0.485361	0.62742	-0.059232	0.0777918	-0.761417	0.446408
rs11188356	10	97309704	A	G	20405	14956	-0.0145541	0.0369612	-0.393766	0.693754	0.0111478	0.0533983	0.208767	0.83463
rs10882615	10	97315208	G	A	20373	14935	0.0141766	0.0211833	0.669235	0.503345	0.0128767	0.0306639	0.41993	0.674537
rs11596541	10	97317340	A	G	20246	14846	-0.0186621	0.0160865	-1.16011	0.246004	0.00941761	0.0231522	0.406769	0.684178
rs35302565	10	97318089	C	T	19629	14400	0.0136905	0.0254113	0.538755	0.590056	0.00209462	0.0369232	0.0567292	0.954761
rs72809780	10	97319594	A	G	20395	14949	0.0214874	0.0397375	0.540735	0.58869	-0.10611	0.0578947	-1.83281	0.0668304
rs10882620	10	97319637	T	C	20305	14885	-0.00475301	0.0158387	-0.300088	0.76411	-0.00865616	0.0230745	-0.37514	0.707556
rs113848173	10	97322109	A	G	20390	14945	0.021731	0.0480481	0.452275	0.651071	-0.0123699	0.0697766	-0.177279	0.85929
rs10882621	10	97322506	A	G	20350	14918	0.0345216	0.0312211	1.10572	0.26885	-0.0664283	0.0442651	-1.50069	0.133435
rs117998816	10	97325126	C	T	20348	14913	-0.0111971	0.0317348	-0.352832	0.724214	-0.033275	0.0452163	-0.735908	0.461787
rs79481766	10	97334210	T	C	20293	14872	-0.0437554	0.0372705	-1.174	0.240397	0.0579148	0.0524573	1.10404	0.269577
rs526928	10	97334291	C	A	20286	14873	0.00248514	0.0159712	0.155601	0.876347	-0.00226773	0.0230084	-0.098561	0.921487
rs116489201	10	97339775	T	C	20329	14897	-0.000246804	0.0351677	-0.00701792	0.994401	-0.0486485	0.0499661	-0.973631	0.33024
rs116150584	10	97348050	A	G	20320	14891	0.0235412	0.0422556	0.557114	0.577449	0.0219836	0.063165	0.348035	0.727814
rs75567278	10	97349281	C	A	19607	14381	-0.022727	0.0228603	-0.99417	0.32014	0.0483027	0.0322771	1.4965	0.134523
rs487077	10	97349492	A	G	20348	14912	-0.0165311	0.0287356	-0.575284	0.565099	-0.018426	0.0406718	-0.45304	0.65052
rs561156	10	97361511	A	G	20372	14933	-0.0403662	0.0274172	-1.4723	0.14094	0.0196789	0.0394223	0.499182	0.617651
rs11188392	10	97363553	T	C	20353	14920	0.0198755	0.0488093	0.407207	0.683856	-0.0186916	0.0676279	-0.276389	0.782249
rs118000267	10	97364566	C	T	20315	14887	0.00103007	0.0349978	0.0294322	0.97652	-0.0296554	0.0496804	-0.596924	0.550558
rs7913204	10	97364616	A	C	16474	12110	-0.00810926	0.0177958	-0.455684	0.648617	-0.016689	0.0256306	-0.651133	0.514961
rs12778814	10	97367117	G	T	20302	14878	-0.0141553	0.0158111	-0.895272	0.370641	0.014071	0.022991	0.612022	0.540524
rs112194607	10	97367813	A	G	20341	14908	-0.0478812	0.0577438	-0.8292	0.406991	0.110032	0.0860341	1.27893	0.200921
rs1804934	10	97371146	A	G	20363	14921	0.00257808	0.0474972	0.0542785	0.956713	0.0153896	0.0696163	0.221063	0.825043
rs17111041	10	97378038	G	A	20360	14923	0.126484	0.0931203	1.35828	0.174374	-0.142316	0.12936	-1.10015	0.271265
rs3765571	10	97386497	T	G	20343	14908	0.0378253	0.0553009	0.683991	0.493981	-0.0646214	0.0794318	-0.813545	0.415906
rs41291566	10	97387248	G	A	20281	14869	0.0322579	0.0406041	0.794451	0.426933	-0.00299787	0.0593163	-0.0505404	0.959692
rs2275272	10	97388162	A	G	20358	14922	0.0242091	0.0231392	1.04624	0.295452	-0.0511479	0.033461	-1.52858	0.126368
rs7895976	10	97389101	G	T	20269	14857	-0.0125005	0.0223627	-0.558988	0.57617	0.0344918	0.0316602	1.08944	0.275961
rs11188411	10	97397344	C	T	20305	14886	0.000463531	0.0163488	0.0283526	0.977381	0.0265126	0.0235929	1.12375	0.261118
rs117809118	10	97401865	A	G	20386	14944	-0.00805053	0.0596017	-0.135072	0.892555	0.074768	0.0878203	0.851375	0.394561
rs117898386	10	97409895	C	T	20344	14911	-0.0484255	0.0349018	-1.38748	0.165296	0.00956693	0.0496414	0.192721	0.847178
rs4917698	10	97420005	C	T	20327	14902	0.0234773	0.0270432	0.868139	0.385318	-0.0367344	0.0389364	-0.943447	0.345452
rs74805311	10	97441169	T	C	20403	14954	-0.00475169	0.0459172	-0.103484	0.917579	-0.0213301	0.0676323	-0.315383	0.752471
rs141088838	10	97444321	T	C	20370	14930	-0.0685577	0.104569	-0.655618	0.51207	-0.0255055	0.144893	-0.17603	0.860271
rs200042949	10	97445336	C	T	20342	14915	0.268784	0.231923	1.15893	0.246483	-0.130823	0.317268	-0.412343	0.680088
rs55859130	10	97445357	A	C	20377	14936	0.0273537	0.0551485	0.496001	0.619894	-0.0372499	0.0790976	-0.470936	0.637686
rs41302727	10	97447252	A	G	20379	14936	0.0116332	0.0666042	0.174662	0.861345	-0.0600543	0.0953656	-0.629726	0.528874
rs10786229	10	97447373	T	A	20263	14859	-0.0177549	0.0168667	-1.05266	0.292497	0.0226909	0.0242292	0.93651	0.349011
rs41291570	10	97453433	A	G	20340	14915	-0.0678668	0.101137	-0.671038	0.502197	-0.0082335	0.141634	-0.0581322	0.953643
rs11553577	10	97453464	G	T	20373	14931	-0.025797	0.029426	-0.876673	0.380664	0.0533095	0.0422953	1.26041	0.207521
rs41291572	10	97453703	C	A	20398	14949	0.00813722	0.0349139	0.233065	0.815711	-0.0182499	0.0496059	-0.367898	0.71295
rs74150987	10	97457837	A	G	20407	14957	-0.0326803	0.0430008	-0.759992	0.447259	-0.015039	0.060914	-0.246889	0.804994
rs12783226	10	97473403	G	T	19714	14457	-0.0303709	0.0199604	-1.52155	0.128121	0.00999705	0.0283972	0.352043	0.724806
rs11188452	10	97484742	C	T	20305	14883	-0.00119627	0.0159764	-0.0748774	0.940312	-0.00630039	0.0228498	-0.275731	0.782755
rs117864318	10	97485830	G	A	20330	14900	-0.000559126	0.0580689	-0.00962868	0.992318	0.0304656	0.0841874	0.361878	0.717443
rs1933169	10	97486408	G	T	20174	14781	0.0065042	0.0210595	0.308849	0.757436	-0.0136736	0.0303787	-0.450106	0.652634
rs17553047	10	97488148	A	G	20214	14820	0.100895	0.0589618	1.71119	0.0870452	-0.062012	0.0842655	-0.735912	0.461784
rs61761204	10	97505785	C	A	19677	14430	-0.0265678	0.0410261	-0.647582	0.517255	-0.0171071	0.0571901	-0.299127	0.764843
rs117243930	10	97529973	A	G	20378	14938	-0.0242447	0.0632142	-0.383531	0.701326	0.0104671	0.0909435	0.115094	0.908371
rs117212650	10	97533321	A	G	20341	14911	0.0928013	0.0822175	1.12873	0.259012	-0.00907877	0.115279	-0.0787547	0.937228
rs7096248	10	97539087	T	C	19509	14320	-0.00337178	0.0234956	-0.143507	0.88589	0.0560797	0.0333038	1.68388	0.0922047
rs35748815	10	97546627	G	A	19324	14180	-0.000518357	0.0535474	-0.00968035	0.992276	-0.0898484	0.0780198	-1.15161	0.249481
rs11188485	10	97550405	C	T	20351	14919	0.143174	0.0888756	1.61095	0.107191	-0.169395	0.12545	-1.3503	0.176919
rs180727168	10	97580324	G	T	19784	14513	0.0984674	0.0658877	1.49447	0.135052	-0.0124455	0.0939613	-0.132453	0.894626
rs150772804	10	97583002	A	G	20403	14954	0.308237	0.218852	1.40842	0.159006	-0.521008	0.307154	-1.69624	0.0898401
rs76564170	10	97591981	T	C	20416	14964	-0.0168344	0.059345	-0.28367	0.776664	0.0759226	0.0875548	0.867144	0.385863
rs71482380	10	97593236	G	A	20279	14863	-0.0659072	0.0354169	-1.8609	0.0627587	0.0354761	0.0488651	0.726001	0.467838
rs3181121	10	97618580	C	T	20317	14891	-0.0198945	0.0292913	-0.679194	0.497015	0.0442888	0.0421623	1.05043	0.293519
rs3176882	10	97624007	C	A	20078	14730	-0.0230744	0.0283106	-0.815046	0.415046	0.0348477	0.040847	0.853127	0.393589
rs2275759	10	97624709	A	C	20337	14900	-0.00462978	0.0159847	-0.289639	0.772092	-0.00459664	0.0228486	-0.201178	0.840559
rs11188513	10	97633021	C	T	20380	14936	-0.0155085	0.0166561	-0.931102	0.351801	0.0201856	0.0238564	0.846128	0.397481
rs17470060	10	97637383	C	T	20210	14816	-0.0319352	0.0426712	-0.748402	0.454218	0.0359473	0.0606963	0.592248	0.553685
rs61871073	10	97643729	T	C	20253	14843	-0.0272549	0.0503618	-0.541182	0.588382	0.0945455	0.0737077	1.28271	0.199594
rs117441375	10	97650898	A	G	20370	14929	-0.0523167	0.0351555	-1.48815	0.136711	0.00758248	0.0499557	0.151784	0.879357
rs17111195	10	97658718	A	C	20123	14749	0.0341843	0.0194121	1.76098	0.0782423	-0.0613369	0.0280726	-2.18494	0.0288932
rs11597564	10	97659940	A	G	20344	14911	0.0175694	0.0244295	0.719187	0.472026	-0.0365693	0.0353176	-1.03544	0.300463
rs12415750	10	97661220	T	C	15876	11678	-0.00138866	0.0185061	-0.0750381	0.940184	-0.00889479	0.0262977	-0.338235	0.735186
rs10786240	10	97666538	C	T	20301	14879	-0.0188002	0.0161616	-1.16326	0.244723	0.0339183	0.0232793	1.45702	0.145112
rs77824252	10	97681928	A	C	20406	14956	-0.0409392	0.0533034	-0.768042	0.442462	-0.00584256	0.076163	-0.0767112	0.938853
rs41291582	10	97687049	C	G	20360	14920	0.0913165	0.0570427	1.60084	0.109411	-0.118573	0.0816297	-1.45257	0.146344
rs80150604	10	97696820	A	G	19471	14292	-0.0115224	0.0555742	-0.207335	0.835748	0.022713	0.0819229	0.277249	0.781589
rs10786250	10	97696880	G	T	20181	14783	-0.00471804	0.0160358	-0.294219	0.76859	0.00430786	0.0230133	0.18719	0.851511
rs35298116	10	97698338	A	G	20318	14888	-0.00157837	0.0219188	-0.0720097	0.942594	-0.0120209	0.0317721	-0.378347	0.705173
rs10882693	10	97700979	T	C	19813	14532	0.00676925	0.0203719	0.332284	0.739675	-0.0424853	0.0289863	-1.4657	0.142729
rs116911263	10	97701007	T	C	20351	14920	-0.0442884	0.0738581	-0.599642	0.548745	-0.0778184	0.106827	-0.728452	0.466337
rs117687554	10	97703075	G	A	20172	14788	-0.0437919	0.0561237	-0.780274	0.43523	0.120439	0.0839716	1.43428	0.151493
rs11188531	10	97704739	T	C	20377	14934	-0.00744801	0.016277	-0.457578	0.647255	0.0156028	0.0233149	0.669218	0.503356
rs114767808	10	97707570	G	A	20280	14868	0.0322178	0.0496178	0.649319	0.516132	-0.0730027	0.0698852	-1.04461	0.296204
rs2901895	10	97721764	C	A	20385	14940	-0.0852734	0.0784152	-1.08746	0.276833	0.11744	0.109718	1.07038	0.284448
rs72813676	10	97729477	G	A	20293	14877	0.00645221	0.0482388	0.133756	0.893596	0.0287886	0.06763	0.425678	0.670342
rs117125083	10	97742082	A	C	20198	14804	0.0403915	0.0352517	1.1458	0.251876	-0.0459295	0.0495222	-0.927453	0.353691
rs117018060	10	97747108	C	T	20140	14768	0.0561865	0.0497774	1.12875	0.259001	-0.0558812	0.0690164	-0.809681	0.418124
rs7900838	10	97748040	G	A	20221	14824	-0.00223066	0.0159899	-0.139504	0.889052	0.0114448	0.0233364	0.490424	0.623834
rs72813685	10	97748120	G	A	19886	14562	-0.0094888	0.0493634	-0.192224	0.847567	-0.000129105	0.0711328	-0.00181499	0.998552
rs12776055	10	97752059	A	G	20397	14950	0.00272403	0.0457813	0.0595009	0.952553	0.0366596	0.0628678	0.583122	0.559811
rs11188551	10	97762315	C	T	19751	14495	0.0340726	0.0297657	1.14469	0.252336	-0.0334823	0.0422346	-0.792768	0.427913
rs72821977	10	97764194	G	A	20349	14918	-0.0463753	0.0497228	-0.932676	0.350987	0.116395	0.0715184	1.62748	0.103636
rs7923326	10	97764765	C	T	20308	14886	0.00286371	0.0158281	0.180926	0.856426	0.00700804	0.0227627	0.307874	0.758178
rs10882708	10	97764915	G	T	20402	14954	0.0445099	0.0827739	0.537728	0.590765	-0.0188718	0.117209	-0.161011	0.872085
rs117561824	10	97765208	G	A	16400	12058	0.0226068	0.043164	0.523742	0.600458	0.02031	0.0604809	0.335808	0.737016
rs117543818	10	97768803	G	C	20196	14799	0.0354719	0.0507462	0.699007	0.484548	-0.0160034	0.0720403	-0.222145	0.824201
rs61869173	10	97770479	C	A	20381	14939	-0.0187688	0.0220583	-0.85087	0.394842	0.0254695	0.0319061	0.798265	0.424717
rs17383738	10	97772358	G	A	20395	14950	-0.0204698	0.0221008	-0.926203	0.354341	0.0262755	0.0319526	0.822328	0.410891
rs1414921	10	97779219	G	A	20294	14874	0.00330056	0.0161903	0.20386	0.838463	0.000241283	0.023714	0.0101747	0.991882
rs10736098	10	97780905	A	G	16458	12097	0.0105998	0.0182495	0.580825	0.561359	0.00305596	0.0266419	0.114705	0.908679
rs61869179	10	97781247	A	G	16501	12127	0.035113	0.0321998	1.09047	0.275505	-0.00430765	0.0450282	-0.0956656	0.923786
rs116882651	10	97783706	T	C	20399	14952	0.0161458	0.0734312	0.219877	0.825967	0.0594534	0.109958	0.540693	0.58872
rs117119299	10	97791359	C	A	20371	14933	-0.0160429	0.0478288	-0.335423	0.737306	-0.0519064	0.0697435	-0.744248	0.456727
rs117932963	10	97798093	T	C	20032	14681	0.126565	0.0805302	1.57164	0.116034	-0.15476	0.111982	-1.38201	0.166969
rs75015042	10	97799445	G	A	20305	14884	-0.00306898	0.0381243	-0.0804993	0.93584	-0.0313178	0.0549018	-0.570433	0.568384
rs1029215	10	97800242	C	T	16478	12112	0.009126	0.0182202	0.500872	0.616461	0.00468953	0.0265222	0.176815	0.859654
rs7913418	10	97808509	G	A	19989	14657	-0.0130339	0.016455	-0.792091	0.428307	0.0102	0.0238841	0.427061	0.669335
rs117825405	10	97816368	G	A	20384	14939	0.0874454	0.0627324	1.39394	0.163335	-0.0607693	0.0886708	-0.685337	0.493132
rs117301955	10	97819462	T	C	20395	14948	0.0832198	0.053949	1.54256	0.122937	-0.00908115	0.0804711	-0.11285	0.91015
rs17469353	10	97820635	A	G	20315	14888	0.0434664	0.0773169	0.562185	0.57399	0.144891	0.112414	1.28891	0.19743
rs1414919	10	97833494	T	C	16434	12080	0.01234	0.0182564	0.675927	0.499087	0.000916527	0.0265678	0.0344977	0.97248
rs10748659	10	97842565	A	G	16459	12094	0.0131245	0.0179798	0.72996	0.465415	0.00261336	0.0261281	0.100021	0.920328
rs7084542	10	97843348	A	G	16471	12106	0.0110436	0.0183528	0.601739	0.547348	0.00474241	0.0265736	0.178463	0.858359
rs11188592	10	97847721	A	G	18299	13449	0.00336785	0.0404778	0.0832023	0.933691	-0.0454406	0.0584152	-0.777889	0.436634
rs1172943	10	97870781	G	A	16444	12084	0.00925521	0.0181224	0.510706	0.609557	0.00571731	0.0262716	0.217623	0.827723
rs78130758	10	97883062	T	C	20167	14783	0.0212231	0.0359126	0.590967	0.554543	-0.00170918	0.0514504	-0.03322	0.973499
rs11599170	10	97886086	G	A	20386	14941	-0.0242673	0.015691	-1.54657	0.121968	0.0164956	0.0229199	0.719706	0.471706
rs2446023	10	97893521	T	C	16433	12080	0.0169112	0.018402	0.91899	0.358101	-0.00200712	0.0265936	-0.0754736	0.939838
rs17385618	10	97895300	G	T	19387	14234	-0.0180091	0.104608	-0.172158	0.863313	-0.0100681	0.14696	-0.0685088	0.945381
rs1177749	10	97897991	A	G	16416	12065	0.0194884	0.0183931	1.05955	0.289349	-0.0060549	0.0265609	-0.227963	0.819675
rs74453195	10	97898846	T	G	20393	14946	-0.0362453	0.0593693	-0.610506	0.541527	0.155448	0.0841662	1.84692	0.0647584
rs77418133	10	97910878	T	C	20394	14947	-0.0147899	0.0397341	-0.372222	0.709728	0.0349493	0.0574395	0.608455	0.542886
rs3762090	10	97913378	G	A	16460	12098	0.0157258	0.0183312	0.857873	0.390963	0.00240387	0.0264727	0.0908057	0.927647
rs78407012	10	97913520	A	G	20359	14926	-0.0164655	0.0317548	-0.518521	0.604095	0.0551906	0.0450471	1.22518	0.220509
rs11188635	10	97915645	A	G	16444	12086	-0.0312942	0.018493	-1.69222	0.0906043	0.013863	0.0266042	0.521083	0.602309
rs200299587	10	97916272	T	C	20397	14951	0.221475	0.202145	1.09562	0.273244	-0.232851	0.31148	-0.747565	0.454723
rs61731065	10	97917307	A	G	20386	14941	0.0233243	0.0804963	0.289757	0.772002	-0.0104797	0.116462	-0.0899839	0.9283
rs61731060	10	97917843	T	C	20355	14922	0.0408438	0.0284234	1.43698	0.150724	-0.0280821	0.0400402	-0.701348	0.483086
rs149606048	10	97918514	G	A	20398	14953	-0.0196531	0.0843761	-0.232923	0.815822	0.181971	0.120226	1.51357	0.130134
rs41291604	10	97919011	G	A	20359	14924	-0.00752622	0.0382667	-0.196678	0.844079	-0.0464183	0.0552141	-0.840696	0.400518
rs3814226	10	97920062	A	G	20414	14963	-0.0505232	0.136404	-0.370393	0.71109	-0.125495	0.192511	-0.651883	0.514476
rs41291608	10	97920278	C	T	20333	14902	-0.0066381	0.0492387	-0.134815	0.892759	0.0232395	0.0691369	0.336138	0.736767
rs117392097	10	97920999	C	G	20316	14891	-0.051308	0.0729983	-0.702866	0.482139	0.0976344	0.102528	0.952266	0.340962
rs10509706	10	97925178	G	T	20152	14768	0.00543486	0.0165936	0.327528	0.743269	0.00813331	0.0240318	0.338439	0.735032
rs71482398	10	97925688	G	T	20398	14951	2.0474e-05	0.0239475	0.000854952	0.999318	0.0137046	0.034761	0.394253	0.693394
rs1902702	10	97929872	G	A	20382	14939	0.00554298	0.0303796	0.182458	0.855224	-0.0254537	0.0437015	-0.582445	0.560267
rs1902700	10	97931430	C	T	16447	12087	0.0181967	0.0183239	0.993059	0.320681	-0.00356179	0.0265008	-0.134403	0.893084
rs1902699	10	97933300	G	A	16449	12089	-0.029587	0.018476	-1.60137	0.109294	0.013553	0.026604	0.509436	0.610447
rs12782206	10	97946718	C	A	16196	11905	0.0168993	0.0184485	0.916028	0.359652	0.00351572	0.0266877	0.131736	0.895193
rs11188655	10	97947937	G	A	16451	12088	0.0147015	0.0183633	0.800591	0.423369	0.00261381	0.0265059	0.0986122	0.921446
rs17111391	10	97950486	T	C	20351	14917	-0.00190055	0.0491027	-0.0387056	0.969125	-0.000728311	0.0700369	-0.010399	0.991703
rs11188660	10	97957324	A	G	16258	11948	0.0138069	0.0182861	0.755051	0.450218	-0.00751476	0.0263976	-0.284676	0.775892
rs2168733	10	97958880	G	C	20287	14870	-0.0222318	0.0168945	-1.31592	0.188201	0.0299813	0.0242249	1.23762	0.215857
rs76818980	10	97960510	T	C	20269	14861	0.0307942	0.0513157	0.600093	0.548444	-0.0201257	0.0746387	-0.269642	0.787436
rs7099132	10	97961789	A	G	20390	14944	-0.0179475	0.0297928	-0.602411	0.546901	-0.0265992	0.0428815	-0.620296	0.535063
rs61856982	10	97962767	C	A	20260	14845	0.0437321	0.0283825	1.54081	0.123363	-0.0360855	0.0401267	-0.89929	0.368498
rs2290714	10	97969694	G	A	18682	13714	0.0118173	0.039828	0.296709	0.766689	0.00910719	0.0559028	0.162911	0.870588
rs7911684	10	97971928	C	T	19618	14383	0.0233882	0.016163	1.44702	0.147892	-0.0360987	0.0233273	-1.54749	0.121746
rs11818051	10	97972294	T	C	20376	14936	0.0401914	0.082783	0.485504	0.627319	-0.104998	0.118169	-0.888535	0.374253
rs116844749	10	97973548	T	G	20340	14913	0.00933871	0.0532297	0.175442	0.860733	-0.00325567	0.0759579	-0.0428615	0.965812
rs74368337	10	97974867	G	A	20343	14913	-0.0222671	0.0451291	-0.493408	0.621724	0.0582983	0.0662921	0.879415	0.379176
rs75731533	10	97979255	A	G	19961	14628	-0.13622	0.074685	-1.82393	0.0681628	0.214487	0.104725	2.04809	0.040551
rs12250448	10	97980432	T	C	20347	14914	0.0206671	0.0284188	0.727232	0.467084	-0.0207928	0.0408727	-0.508721	0.610948
rs17111461	10	97980648	C	G	20265	14844	0.0110625	0.0220101	0.502608	0.61524	0.0201518	0.0319271	0.631184	0.52792
rs4917727	10	97983028	A	G	20291	14876	0.0156336	0.0158702	0.985091	0.324579	-0.0132882	0.0230008	-0.577726	0.563449
rs148612299	10	97983635	A	C	20387	14941	-0.0988088	0.103578	-0.953957	0.340105	0.0799569	0.146119	0.547203	0.584239
rs76270654	10	97984386	A	C	20289	14868	-0.0255741	0.057061	-0.448189	0.654017	0.0639015	0.0822266	0.777139	0.437077
rs113022408	10	97987824	A	G	20368	14930	-0.0103036	0.0454733	-0.226585	0.820747	0.0270755	0.0664118	0.407691	0.683501
rs78172721	10	97989039	C	T	20318	14894	0.0185929	0.0326284	0.569839	0.568787	-0.0198597	0.0470938	-0.421705	0.67324
rs150366279	10	97991026	T	C	20379	14936	-0.0160613	0.0337238	-0.476261	0.633889	0.0203247	0.0473535	0.429211	0.667769
rs4918996	10	97993267	C	T	20259	14850	-0.0450705	0.0211168	-2.13435	0.0328145	0.0422628	0.0304136	1.3896	0.16465
rs35191222	10	97995268	T	C	20303	14881	0.017992	0.0159834	1.12567	0.260306	-0.0107238	0.0230286	-0.465672	0.64145
rs66531557	10	97996819	G	A	20373	14928	0.0341546	0.0518137	0.659181	0.509779	-0.0589815	0.0707422	-0.833753	0.40442
rs118126962	10	97996946	G	A	20394	14946	0.00738601	0.0595239	0.124085	0.901248	0.0598874	0.0826677	0.724435	0.468799
rs11188677	10	98000417	C	T	20294	14879	0.00799492	0.0174104	0.459205	0.646087	-0.0278085	0.0249168	-1.11605	0.2644
rs73324938	10	98001020	T	C	18446	13555	0.0347386	0.0564567	0.615313	0.538348	-0.071534	0.0783283	-0.913258	0.361107
rs3789927	10	98002866	T	G	20315	14890	-0.00372351	0.0167778	-0.221931	0.824367	0.0285469	0.024335	1.17308	0.240765
rs143109144	10	98006765	G	C	20394	14947	-0.0993363	0.221381	-0.448712	0.653639	0.510696	0.320287	1.5945	0.110825
rs11540858	10	98006805	T	C	20361	14919	-0.424114	0.328664	-1.29042	0.196905	0.636972	0.466931	1.36417	0.172515
rs117559494	10	98008526	A	G	20362	14919	-0.0333397	0.0473476	-0.704147	0.481341	0.140806	0.0675885	2.08328	0.037226
rs1902707	10	98010276	T	C	20341	14909	0.0644561	0.0586776	1.09848	0.271995	-0.0887573	0.0797231	-1.11332	0.265571
rs3762093	10	98010908	A	G	18424	13538	-0.0133212	0.0353413	-0.376931	0.706225	-0.031809	0.0507127	-0.627238	0.530503
rs7905645	10	98013014	T	C	20056	14698	-0.0178312	0.0257797	-0.691676	0.489141	-0.00295338	0.0370757	-0.079658	0.936509
rs35909109	10	98014850	T	C	20386	14936	-0.0565794	0.0452139	-1.25137	0.210799	0.0754241	0.0642244	1.17439	0.240241
rs117791247	10	98015470	A	G	20389	14941	-0.039472	0.0473074	-0.834374	0.40407	0.00824383	0.0659648	0.124973	0.900545
rs10882765	10	98016907	T	G	20368	14928	-0.0141193	0.026305	-0.536755	0.591437	0.0164663	0.0380262	0.433024	0.664998
rs117894745	10	98017788	T	C	20377	14934	-0.173771	0.0825397	-2.1053	0.0352648	0.132163	0.119713	1.104	0.269595
rs78424068	10	98022537	C	T	20379	14935	0.044093	0.0391795	1.12541	0.260416	-0.0858934	0.0559142	-1.53617	0.124498
rs80006079	10	98022677	G	A	20275	14865	-0.0213741	0.0434153	-0.492316	0.622496	0.080986	0.0623668	1.29854	0.194101
rs11591319	10	98023373	A	G	20345	14908	-0.0265234	0.0158561	-1.67276	0.0943755	0.00885079	0.0230586	0.383839	0.701098
rs17297837	10	98027246	G	A	20297	14882	-0.0696405	0.0664544	-1.04794	0.294665	0.201889	0.0931994	2.16621	0.0302953
rs78977336	10	98043011	A	G	19655	14416	0.0238544	0.0435587	0.547638	0.583941	-0.0281971	0.0618693	-0.455753	0.648567
rs78097027	10	98047575	A	G	20094	14731	0.0280029	0.0479226	0.584336	0.558994	-0.0395017	0.0700173	-0.564171	0.572638
rs7083595	10	98055699	C	A	20356	14923	-0.00752583	0.0329358	-0.2285	0.819258	-0.00506815	0.0470548	-0.107707	0.914228
rs17477509	10	98058134	A	G	20242	14833	0.0610066	0.0925542	0.659145	0.509803	-0.0427445	0.132169	-0.323407	0.746387
rs72811052	10	98059377	T	C	20376	14936	0.00129544	0.0520046	0.0249101	0.980127	0.100304	0.0722798	1.38771	0.165224
rs12766367	10	98063689	A	G	20367	14931	0.00169858	0.0234628	0.0723944	0.942288	-0.0211999	0.033736	-0.628406	0.529738
rs734226	10	98077162	C	T	20304	14884	-0.000747735	0.0334901	-0.0223271	0.982187	-0.0121888	0.04825	-0.252619	0.800563
rs117042919	10	98079933	G	T	20394	14947	0.0656663	0.0933233	0.703643	0.481655	-0.0144229	0.129993	-0.110951	0.911655
rs41291616	10	98084110	C	G	20342	14912	-0.180104	0.0956842	-1.88228	0.0597985	0.109311	0.137511	0.794925	0.426657
rs77423072	10	98085116	A	G	20180	14789	-0.0475091	0.055193	-0.86078	0.389359	-0.0126005	0.0814427	-0.154716	0.877045
rs41291618	10	98087140	A	G	20391	14948	0.0165468	0.0421668	0.392414	0.694752	-0.0469685	0.0595672	-0.788497	0.430406
rs34175187	10	98087271	C	A	20385	14943	0.0761109	0.205066	0.371154	0.710523	0.149773	0.304897	0.491223	0.623269
rs117328099	10	98089319	A	G	20225	14829	-0.050588	0.0325117	-1.55599	0.11971	0.0439222	0.0470808	0.932913	0.350865
rs45588233	10	98098312	A	G	20310	14888	0.0726153	0.0575283	1.26225	0.206857	-0.157129	0.080247	-1.95807	0.050222
rs61858888	10	98105840	A	G	20403	14952	0.0485068	0.0791978	0.612477	0.540222	-0.138024	0.112524	-1.22661	0.219968
rs78923574	10	98109025	C	T	20373	14929	0.0318163	0.0405083	0.785426	0.432204	-0.0546853	0.0585491	-0.934006	0.350301
rs35821065	10	98109535	A	C	18238	13397	0.000564842	0.0859516	0.00657163	0.994757	-0.0438408	0.123637	-0.354593	0.722895
rs117651811	10	98110481	G	A	19859	14546	-0.0196287	0.0528663	-0.371289	0.710422	0.140088	0.0750133	1.86751	0.0618303
rs41306852	10	98115019	A	G	20408	14956	-0.0128187	0.0550997	-0.232646	0.816037	-0.0446129	0.0776934	-0.574217	0.565821
rs11188733	10	98115056	C	T	20369	14930	-0.0133332	0.0640041	-0.208318	0.834981	0.0528171	0.0926974	0.56978	0.568827
rs74624969	10	98118230	A	G	16093	11821	-0.010869	0.057293	-0.18971	0.849537	0.109216	0.0827073	1.32051	0.186665
rs2901990	10	98120109	A	G	20296	14871	0.0222182	0.0185466	1.19797	0.23093	-0.0253057	0.026632	-0.950197	0.342012
rs10736104	10	98122334	T	C	20381	14941	0.0270147	0.025053	1.0783	0.280899	-0.0104788	0.0365093	-0.287017	0.774099
rs79265866	10	98125754	C	T	20240	14839	0.0493739	0.0469416	1.05182	0.292884	-0.0650096	0.0675929	-0.961783	0.336159
rs17111753	10	98130773	A	C	20162	14781	0.0124988	0.0330452	0.378233	0.705258	-0.0128267	0.0471078	-0.272284	0.785404
rs79977181	10	98131821	T	C	20096	14729	-0.0083933	0.0217631	-0.385666	0.699744	-0.0183288	0.0312233	-0.587021	0.55719
rs10786284	10	98135505	T	A	20371	14932	0.0105319	0.0165952	0.634633	0.525668	0.0131567	0.0237693	0.553518	0.579909
rs7900916	10	98137026	G	A	20383	14938	0.0846497	0.0472832	1.79027	0.0734103	-0.0536538	0.064694	-0.829348	0.406908
rs11188740	10	98137255	T	C	16454	12095	-0.0194865	0.0257937	-0.755475	0.449964	0.00583499	0.0372084	0.156819	0.875387
rs78640851	10	98139700	T	C	19735	14470	0.0454038	0.0510814	0.888852	0.374083	-0.0534782	0.0712284	-0.750798	0.452774
rs17111762	10	98141748	T	C	20368	14930	-0.0127874	0.0233058	-0.54868	0.583225	-0.00635647	0.0338617	-0.187719	0.851097
rs78232937	10	98145083	C	T	19136	14037	-0.0359169	0.0668642	-0.537162	0.591156	-0.10518	0.0937992	-1.12133	0.262146
rs12252784	10	98146654	G	C	20295	14881	-0.00695348	0.0213293	-0.326006	0.74442	-0.00901173	0.0309694	-0.290988	0.771061
rs11188743	10	98151594	C	T	20308	14885	-0.0172305	0.0159973	-1.07709	0.281441	0.0223613	0.023171	0.965056	0.334517
rs11188744	10	98154285	A	C	20282	14861	0.0143215	0.0159044	0.900476	0.367867	0.0114353	0.0229	0.499357	0.617528
rs41291628	10	98155678	A	G	20371	14934	-0.0925135	0.0570567	-1.62143	0.104925	0.02443	0.08139	0.30016	0.764055
rs76583806	10	98156475	T	C	20396	14948	0.0267458	0.0520344	0.514004	0.607249	-0.0562791	0.0743981	-0.756459	0.449374
rs942008	10	98157412	G	A	20333	14903	-0.0470165	0.0552446	-0.85106	0.394736	-0.000208974	0.0775606	-0.00269433	0.99785
rs72640002	10	98160099	T	C	20358	14923	-0.0203889	0.0206635	-0.98671	0.323785	0.0550769	0.0296258	1.85909	0.0630151
rs56236090	10	98166278	T	C	20052	14712	-0.00725293	0.035368	-0.205071	0.837517	0.0449002	0.0506243	0.886929	0.375117
rs11188748	10	98166356	T	G	20153	14774	-0.000308297	0.0158413	-0.0194616	0.984473	0.0319923	0.0230055	1.39064	0.164335
rs72829536	10	98167265	T	C	20356	14921	0.0232834	0.020657	1.12714	0.259682	-0.0320169	0.0301126	-1.06324	0.287673
rs7918541	10	98168559	A	G	20365	14924	-0.130852	0.0650487	-2.0116	0.0442617	0.143825	0.0941923	1.52693	0.126778
rs79233416	10	98169074	G	A	20355	14917	0.0144422	0.0314364	0.459409	0.645941	-0.0243166	0.0466599	-0.521145	0.602265
rs41291632	10	98172999	T	C	20408	14956	0.0631882	0.0675831	0.934971	0.349803	-0.0711997	0.0977597	-0.728313	0.466422
rs72829546	10	98176550	A	G	20387	14939	-0.113828	0.0655196	-1.73732	0.0823314	0.175688	0.0971107	1.80915	0.0704275
rs117391996	10	98180952	C	T	20336	14907	0.0565978	0.0803456	0.704429	0.481165	-0.21906	0.110027	-1.99097	0.0464843
rs2146388	10	98184972	G	A	20315	14899	0.00390807	0.0164283	0.237887	0.811969	-0.00589378	0.0239544	-0.246041	0.80565
rs117556977	10	98199799	C	T	20335	14912	-0.0702533	0.05646	-1.2443	0.213389	0.0952335	0.0799321	1.19143	0.233485
rs78770955	10	98206797	C	G	20358	14919	0.0377092	0.0615511	0.612649	0.540108	-0.169353	0.0883367	-1.91713	0.0552212
rs2154202	10	98212308	T	C	20234	14834	-0.00542997	0.0162313	-0.334537	0.737974	0.00997744	0.0235412	0.423829	0.671691
rs17111881	10	98214711	G	A	20389	14941	-0.0171294	0.0251217	-0.681854	0.495331	0.0202154	0.0363364	0.556341	0.577978
rs72811122	10	98216092	A	G	20395	14947	-0.00226177	0.0209	-0.108219	0.913822	0.00381588	0.0298019	0.128042	0.898116
rs12780850	10	98222551	A	G	20400	14952	0.0134412	0.0516877	0.260047	0.794828	0.0530726	0.072254	0.734528	0.462627
rs7923251	10	98222575	C	G	20303	14885	-0.00435667	0.0161625	-0.269553	0.787504	0.0103006	0.023462	0.439033	0.660637
rs117241565	10	98226213	T	C	20333	14906	-0.0654631	0.0660308	-0.991402	0.321489	0.0475551	0.0957326	0.496749	0.619366
rs12261890	10	98226497	A	G	20341	14908	-0.00453347	0.0216324	-0.209569	0.834004	-0.0027153	0.0307624	-0.0882666	0.929665
rs10882796	10	98232659	C	T	20352	14917	0.0115807	0.0193432	0.598698	0.549374	-0.00663865	0.0279372	-0.237627	0.81217
rs7910816	10	98244498	C	T	20201	14810	-0.0456033	0.0236603	-1.92742	0.0539276	0.0682594	0.0341278	2.00011	0.0454881
rs55904470	10	98245589	T	C	20309	14890	-0.00602291	0.0162434	-0.370791	0.710793	0.00682579	0.0234041	0.291649	0.770555
rs76339730	10	98247630	G	C	16239	11975	0.0122908	0.0587251	0.209293	0.834219	0.0367259	0.0832587	0.441106	0.659136
rs75569835	10	98255294	A	C	20054	14694	-0.0134413	0.0319656	-0.420494	0.674125	-0.039474	0.0458285	-0.861341	0.38905
rs117499562	10	98255479	T	C	20295	14872	0.0470312	0.0530375	0.886754	0.375211	-0.031384	0.0753663	-0.416419	0.677104
rs12569424	10	98258871	T	C	20305	14887	0.00754691	0.0211122	0.357468	0.720742	-0.0146017	0.0301462	-0.484362	0.628129
rs879266	10	98263545	A	G	20358	14920	-0.00506874	0.016914	-0.299676	0.764424	0.014925	0.0243173	0.613761	0.539373
rs1324254	10	98265433	C	T	20354	14916	-0.0168242	0.0360021	-0.467311	0.640278	0.0989799	0.051069	1.93816	0.0526038
rs10882807	10	98268119	C	T	20352	14918	0.00926777	0.0159248	0.58197	0.560587	-0.0106723	0.0229678	-0.464664	0.642172
rs4919029	10	98274045	G	A	20320	14890	0.00444699	0.0166869	0.266496	0.789857	0.0248381	0.0241717	1.02757	0.304153
rs10882808	10	98277692	C	T	20273	14853	-0.0143877	0.0159139	-0.904096	0.365945	0.000144524	0.0231404	0.00624553	0.995017
rs78610910	10	98281896	C	G	20366	14927	-0.0526975	0.0406209	-1.2973	0.194528	0.00874067	0.057639	0.151645	0.879467
rs2147281	10	98295577	C	T	20330	14901	-0.0334094	0.0280718	-1.19014	0.233991	0.033991	0.0398525	0.85292	0.393703
rs117220555	10	98309996	G	A	20227	14822	-0.129994	0.0585032	-2.222	0.0262834	0.0436942	0.0841083	0.519499	0.603413
rs17392013	10	98319815	C	T	20327	14899	-0.0260809	0.0212932	-1.22484	0.220635	0.0598505	0.0304921	1.96282	0.0496674
rs6584084	10	98324964	T	C	19991	14652	0.0635371	0.0747376	0.850136	0.39525	-0.0865128	0.108959	-0.793993	0.4272
rs116686766	10	98326830	T	C	19977	14646	-0.133424	0.396021	-0.336911	0.736184	0.298778	0.359046	0.832145	0.405327
rs78310110	10	98342056	T	G	20407	14958	-0.0132132	0.043113	-0.306479	0.75924	-0.0178123	0.0615444	-0.289422	0.772258
rs4597007	10	98347257	G	T	20344	14912	0.0152024	0.0209301	0.72634	0.467631	-0.020588	0.0300837	-0.684356	0.49375
rs7070686	10	98348572	G	A	20152	14764	0.0168506	0.0208623	0.807706	0.41926	-0.00436135	0.0304445	-0.143256	0.886088
rs145579924	10	98358650	A	G	16472	12110	0.0556484	0.0865529	0.642941	0.520262	-0.0763453	0.125828	-0.606743	0.544021
rs927639	10	98359014	A	G	20281	14868	-0.00203159	0.0167545	-0.121256	0.903488	0.0274584	0.0242527	1.13218	0.257559
rs11188849	10	98362921	T	C	20148	14768	-0.0207032	0.0214241	-0.96635	0.333869	0.0534077	0.0307664	1.73591	0.0825798
rs56355912	10	98372057	C	T	20396	14950	0.0607358	0.042294	1.43604	0.150992	-0.0751932	0.0596238	-1.26113	0.207263
rs72818908	10	98375808	A	G	16508	12132	0.0425862	0.0606175	0.702539	0.482343	0.0108264	0.0866351	0.124965	0.900551
rs12784975	10	98380137	C	T	20363	14921	0.0141865	0.0195377	0.72611	0.467771	-0.00600624	0.0285495	-0.21038	0.833371
rs7910750	10	98380379	T	C	20356	14920	0.00785749	0.0541493	0.145108	0.884626	0.00933563	0.0784337	0.119026	0.905255
rs117358346	10	98382311	A	G	20361	14921	0.00236679	0.0841437	0.028128	0.97756	-0.0033748	0.122201	-0.0276168	0.977968
rs12571884	10	98382554	A	G	20325	14897	0.0180046	0.0181449	0.992268	0.321067	-0.0224135	0.0264384	-0.847764	0.396569
rs4919041	10	98385346	C	T	20349	14918	0.00936703	0.0158629	0.590498	0.554857	-0.000595396	0.0229198	-0.0259774	0.979275
rs1469847	10	98386433	C	A	20379	14938	0.0842078	0.0376677	2.23554	0.0253817	-0.0833469	0.0551538	-1.51117	0.130744
rs41291642	10	98392816	C	T	20266	14859	-0.0181971	0.0362568	-0.501896	0.615741	0.0112547	0.0515092	0.218499	0.827041
rs117468209	10	98393448	G	A	20221	14825	0.0569227	0.0445511	1.2777	0.201357	0.00446	0.0634396	0.070303	0.943952
rs2025452	10	98395083	T	C	20312	14888	0.00786209	0.0172399	0.456041	0.648361	-0.00937967	0.0248018	-0.378185	0.705293
rs116929480	10	98398037	T	C	20406	14955	0.0213795	0.0600794	0.355854	0.72195	-0.0315382	0.0817068	-0.385992	0.699503
rs72818997	10	98399971	C	T	20252	14840	0.0692645	0.0449354	1.54142	0.123214	-0.0257533	0.0648473	-0.397137	0.691267
rs11188872	10	98404054	T	C	20188	14801	-0.0164568	0.0158458	-1.03856	0.299009	0.0210047	0.0232395	0.903836	0.366082
rs117362004	10	98404462	A	G	17323	12727	0.0998014	0.0475356	2.09951	0.0357721	-0.0943754	0.0709222	-1.33069	0.183291
rs17392966	10	98406194	T	C	20301	14885	-0.00675565	0.0197339	-0.342337	0.732097	0.00618793	0.0285658	0.21662	0.828505
rs78573405	10	98406362	C	T	20378	14932	-0.0280315	0.038201	-0.73379	0.463076	-0.00866979	0.0560209	-0.15476	0.877011
rs35668691	10	98411293	A	G	20360	14920	0.0605854	0.0420928	1.43933	0.150057	0.00556408	0.0596303	0.0933096	0.925658
rs3827867	10	98416324	A	C	20374	14930	0.00202749	0.0173788	0.116664	0.907126	0.0158619	0.0250672	0.632777	0.52688
rs72821016	10	98418971	G	T	20294	14881	0.0145122	0.0441586	0.328638	0.742429	0.0379197	0.062306	0.608604	0.542787
rs1023741	10	98422896	C	T	20315	14892	-0.00751866	0.0236694	-0.317654	0.750748	0.0108341	0.0341428	0.317318	0.751002
rs17393077	10	98424774	T	C	20402	14952	-0.0232458	0.0619872	-0.37501	0.707653	-0.0825303	0.0904979	-0.911958	0.361791
rs185265086	10	98425374	C	T	16498	12125	0.108798	0.0952013	1.14282	0.253112	-0.106685	0.136039	-0.784228	0.432906
rs118126254	10	98425524	G	A	20326	14899	-0.0244286	0.0492143	-0.496372	0.619632	0.0667182	0.0703603	0.948236	0.343009
rs1992056	10	98427551	G	A	19941	14612	0.0131761	0.0161154	0.81761	0.41358	0.00581104	0.0232889	0.24952	0.802959
rs6584098	10	98429148	A	G	20129	14761	-0.009612	0.0173643	-0.553549	0.579887	0.00435944	0.024976	0.174545	0.861437
rs508271	10	98431175	A	G	19894	14602	-0.0539724	0.0627833	-0.859662	0.389976	0.0418781	0.0894987	0.467919	0.639843
rs11595566	10	98436824	A	G	20330	14903	-0.0270842	0.0232056	-1.16714	0.243153	0.0595221	0.0332982	1.78755	0.0738491
rs569344	10	98437665	G	A	20327	14897	-0.00258788	0.0272894	-0.0948309	0.924449	0.0172068	0.0388988	0.442347	0.658238
rs2282342	10	98443392	G	A	20345	14914	-0.00769832	0.0374545	-0.205538	0.837152	-0.000619699	0.0543299	-0.0114062	0.990899
rs487677	10	98446458	A	G	16505	12130	0.154012	0.121663	1.26589	0.205553	-0.0655883	0.172429	-0.380379	0.703664
rs117365796	10	98446670	A	G	20398	14948	-0.129282	0.0577569	-2.23839	0.0251958	0.098046	0.0826899	1.18571	0.235738
rs1436187	10	98454760	A	G	20334	14908	0.00856096	0.0158896	0.538778	0.59004	-0.00871546	0.0231211	-0.376948	0.706212
rs12266911	10	98458051	A	G	20363	14929	0.0430987	0.0563517	0.764817	0.444381	-0.104302	0.0804914	-1.29581	0.19504
rs4917748	10	98461573	C	T	20334	14904	0.0114874	0.015858	0.724393	0.468825	-0.00897822	0.0230407	-0.389667	0.696783
rs3748229	10	98469507	A	C	19617	14380	-0.00746607	0.0175729	-0.424862	0.670937	-0.00267984	0.0257161	-0.104209	0.917004
rs146527410	10	98469537	A	C	20412	14961	0.146292	0.129813	1.12694	0.259766	0.160588	0.188802	0.850561	0.395013
rs17112076	10	98469693	T	C	20384	14938	0.00594246	0.0198909	0.298753	0.765129	0.0137106	0.0288642	0.475003	0.634785
rs57710486	10	98470865	C	T	20339	14904	0.00248774	0.0199053	0.124979	0.90054	0.0150941	0.0288374	0.523421	0.600681
rs56089860	10	98470936	G	C	19393	14211	-0.00297849	0.0214107	-0.139112	0.889361	-0.00239682	0.0307919	-0.0778394	0.937956
rs73316704	10	98477136	T	C	20406	14953	1.11315	0.699502	1.59134	0.111532	-2.34426	1.13005	-2.07447	0.0380357
rs682304	10	98478317	A	G	20413	14961	0.0023729	0.0317872	0.0746493	0.940494	-0.0162034	0.0443001	-0.365765	0.714541
rs1172479	10	98481307	A	T	16470	12105	0.00708904	0.0198518	0.357098	0.721018	-0.0136816	0.0284691	-0.480577	0.630817
rs58878748	10	98482000	C	G	20000	14664	0.126433	0.0468006	2.70152	0.00690226	-0.131376	0.0671733	-1.95578	0.0504913
rs117947685	10	98483545	G	A	20387	14941	-0.0134327	0.0715176	-0.187824	0.851015	0.107518	0.106493	1.00962	0.312679
rs595883	10	98483774	C	T	20341	14911	0.00696565	0.0158093	0.440604	0.6595	-0.0150584	0.0227567	-0.661713	0.508155
rs687562	10	98485105	A	G	20358	14923	0.027352	0.0249438	1.09655	0.27284	-0.0109815	0.0351608	-0.312322	0.754796
rs75799982	10	98485812	C	T	20396	14950	0.0667987	0.040708	1.64092	0.100813	-0.0944212	0.0582748	-1.62028	0.105173
rs573323	10	98496428	T	C	20321	14900	-0.00395822	0.0160505	-0.24661	0.80521	-0.00809274	0.0232281	-0.348403	0.727538
rs1172464	10	98504184	G	A	20329	14898	0.000582064	0.0160539	0.0362568	0.971078	0.00643695	0.022926	0.28077	0.778887
rs11188902	10	98505437	A	G	20374	14933	0.0165368	0.0227684	0.726306	0.467651	0.0127743	0.0327254	0.390349	0.696279
rs11188903	10	98507539	T	C	20371	14928	-0.0695211	0.0509048	-1.36571	0.172031	0.123481	0.0731007	1.68919	0.0911829
rs7899808	10	98508037	C	A	20336	14902	0.0277335	0.0307882	0.900785	0.367703	0.0050625	0.0445615	0.113607	0.909549
rs11188904	10	98508282	G	A	20339	14910	-0.0234842	0.0164676	-1.42608	0.153844	3.88664e-05	0.0233985	0.00166107	0.998675
rs72824486	10	98517301	G	T	20237	14828	0.0200375	0.025024	0.800731	0.423287	0.0181997	0.0363527	0.500642	0.616623
rs7091904	10	98522209	C	G	20401	14952	-0.0551073	0.0452628	-1.2175	0.223415	-0.00724702	0.0639605	-0.113305	0.909789
rs117156556	10	98525432	T	G	20336	14902	-0.0410645	0.0512615	-0.801079	0.423086	-0.00460638	0.0748664	-0.061528	0.950939
rs72824489	10	98525587	T	G	20372	14933	0.116501	0.0631317	1.84537	0.0649836	-0.0291909	0.0922545	-0.316417	0.751686
rs61856848	10	98528249	C	A	20134	14751	0.0416046	0.0537157	0.774535	0.438615	0.0332535	0.0750977	0.442803	0.657908
rs577981	10	98530682	A	G	20330	14900	0.00379958	0.0157056	0.241926	0.808838	-0.0175135	0.0230072	-0.761217	0.446527
rs17112128	10	98532965	G	T	20336	14903	0.016246	0.0237578	0.683818	0.49409	0.0177021	0.0342754	0.516465	0.60553
rs79396915	10	98534367	T	G	20354	14915	0.0914083	0.0626966	1.45795	0.144855	-0.167144	0.088996	-1.87811	0.0603664
rs2790471	10	98538553	T	C	20356	14920	-0.00509689	0.0258082	-0.197491	0.843444	0.0298982	0.0374622	0.798089	0.424819
rs117705112	10	98541573	T	A	20201	14802	-0.0322316	0.048352	-0.666604	0.505025	0.0195342	0.0689995	0.283106	0.777096
rs79759866	10	98542011	T	C	20405	14954	0.0460569	0.0306689	1.50174	0.133163	-0.0738308	0.0435819	-1.69407	0.0902522
rs2183448	10	98549366	G	A	20269	14860	0.0201516	0.026884	0.749579	0.453508	-0.0131208	0.0383777	-0.341885	0.732437
rs12217499	10	98550811	A	G	20285	14868	0.046078	0.0522566	0.881763	0.377905	-0.054747	0.0730871	-0.749065	0.453818
rs2774157	10	98551213	T	C	20392	14945	0.0385143	0.0391593	0.98353	0.325347	-0.0392954	0.0572197	-0.686746	0.492243
rs17112147	10	98551647	T	C	17333	12743	-0.0257134	0.0426611	-0.602736	0.546685	0.0147172	0.061308	0.240053	0.810289
rs117734758	10	98555065	A	T	20364	14929	-0.0301336	0.0459683	-0.65553	0.512126	0.0329585	0.0659498	0.499752	0.61725
rs10882842	10	98557448	T	C	20395	14949	-0.00801838	0.0195259	-0.410655	0.681326	0.0172039	0.0283119	0.607656	0.543416
rs116935178	10	98565769	T	C	20390	14946	-0.0788267	0.0391127	-2.01538	0.0438652	0.0554792	0.0557835	0.994544	0.319958
rs11188929	10	98573366	C	G	20358	14915	-0.0363499	0.0263597	-1.37899	0.167897	0.0500036	0.0382048	1.30883	0.190592
rs76608037	10	98587496	A	G	20327	14904	-0.0206525	0.0260012	-0.794291	0.427026	0.030894	0.0381874	0.809011	0.418509
rs78302821	10	98596356	C	G	20377	14936	0.0611357	0.0332979	1.83602	0.0663541	-0.0719732	0.0481268	-1.49549	0.134786
rs12262784	10	98604466	G	A	20327	14896	-0.0283633	0.0251859	-1.12616	0.260098	0.0343106	0.0368526	0.931022	0.351842
rs117437815	10	98618407	A	G	20356	14920	0.0142185	0.072417	0.196342	0.844343	-0.0222851	0.107231	-0.207824	0.835366
rs113473619	10	98641548	G	A	20287	14871	-0.0863069	0.105961	-0.814516	0.415349	-0.00105254	0.148867	-0.00707032	0.994359
rs117730143	10	98652682	A	G	20286	14871	0.0222784	0.0714735	0.311701	0.755268	-0.0320841	0.101415	-0.316365	0.751726
rs75061984	10	98653118	G	T	19427	14260	-0.028088	0.0514315	-0.546125	0.58498	0.125604	0.075377	1.66634	0.0956462
rs36099025	10	98655435	C	T	20355	14917	-0.0407217	0.0377699	-1.07815	0.280965	0.118037	0.0555697	2.12412	0.03366
rs77872948	10	98657312	A	G	20179	14787	-0.0383555	0.0462298	-0.829671	0.406725	0.0576837	0.0657945	0.876725	0.380636
rs12265203	10	98657516	A	G	20343	14912	0.029288	0.0617783	0.474082	0.635442	0.0273422	0.0853997	0.320167	0.748842
rs12265242	10	98657741	T	C	20265	14853	-0.0245471	0.0249021	-0.985746	0.324258	0.019946	0.0365054	0.546384	0.584802
rs72819856	10	98683218	T	C	20380	14937	0.00965741	0.0495913	0.19474	0.845596	-0.0680734	0.0697256	-0.976303	0.328914
rs17112234	10	98710889	A	C	20278	14861	-0.00628976	0.0343906	-0.182892	0.854883	-0.0205819	0.0488101	-0.421673	0.673264
rs118148005	10	98712008	A	G	20310	14882	0.00791833	0.042561	0.186046	0.852408	-0.00135517	0.0608367	-0.0222755	0.982228
rs61752726	10	98714729	G	C	20398	14949	0.0791325	0.107281	0.737618	0.460747	-0.0344558	0.151343	-0.227667	0.819905
rs145617106	10	98715698	T	A	20358	14923	-0.0283892	0.0643956	-0.440856	0.659318	-0.139146	0.09366	-1.48565	0.137372
rs61858089	10	98716653	C	T	20345	14907	0.0741564	0.0650688	1.13966	0.254428	-0.0504328	0.09285	-0.543164	0.587017
rs74689375	10	98716810	A	G	20358	14920	-0.0399823	0.0392069	-1.01978	0.307833	0.0766241	0.0571582	1.34056	0.180063
rs17112245	10	98728921	C	T	20351	14919	0.0701421	0.0283769	2.4718	0.0134434	-0.0630364	0.0406925	-1.54909	0.12136
rs72819869	10	98741973	G	A	20380	14937	-0.191603	0.152473	-1.25663	0.208886	0.332022	0.211169	1.5723	0.11588
rs112594620	10	98742043	G	A	20003	14659	0.0372096	0.0504681	0.737288	0.460947	-0.124376	0.0719002	-1.72984	0.0836596
rs3814163	10	98742605	T	C	20270	14867	0.0377812	0.0606586	0.62285	0.533383	0.00473829	0.0854604	0.0554443	0.955785
rs3829856	10	98742750	C	A	20372	14934	-0.0151778	0.033925	-0.447392	0.654592	-0.00625953	0.0480035	-0.130397	0.896252
rs7894200	10	98742813	C	A	19969	14644	0.258621	0.351038	0.736731	0.461286	-0.705486	0.668107	-1.05595	0.290993
rs41284244	10	98743237	G	A	20391	14944	0.0308231	0.0564867	0.54567	0.585293	-0.0319277	0.0808417	-0.39494	0.692887
rs141296765	10	98744109	G	C	20363	14923	0.0684443	0.249613	0.274202	0.78393	-0.225967	0.350208	-0.645238	0.518773
rs10399993	10	98747753	C	T	20299	14873	-0.00723408	0.0192924	-0.37497	0.707683	-0.0114526	0.0279081	-0.410369	0.681535
rs11591543	10	98760547	C	G	20340	14913	-0.0510778	0.0234463	-2.1785	0.0293685	0.0459527	0.0337491	1.3616	0.173326
rs79730774	10	98761834	A	G	20388	14946	-0.021935	0.0533676	-0.411016	0.681061	0.0132068	0.0751995	0.175624	0.86059
rs3740528	10	98762051	G	T	20328	14901	-0.038375	0.0293656	-1.3068	0.191281	0.0386558	0.0421898	0.916237	0.359543
rs4917753	10	98766590	A	C	18698	13716	0.0218898	0.0277074	0.790036	0.429507	-0.0665508	0.0394825	-1.68558	0.0918772
rs12254525	10	98774102	C	T	20326	14903	-0.0136085	0.0246687	-0.55165	0.581188	0.0102676	0.036018	0.285067	0.775593
rs12258328	10	98784597	T	G	19846	14556	0.0178838	0.0349703	0.5114	0.609071	-0.0137193	0.0509842	-0.269088	0.787862
rs17112311	10	98786658	A	G	20255	14850	-0.032367	0.0357066	-0.906471	0.364687	0.00131099	0.0506278	0.0258948	0.979341
rs78335010	10	98791762	G	A	20351	14918	-0.0217327	0.0286891	-0.757523	0.448737	0.00658392	0.0409548	0.160761	0.872282
rs60771315	10	98792582	A	G	20397	14950	0.0167996	0.0465764	0.36069	0.718331	-0.0587195	0.0644577	-0.910976	0.362308
rs75130091	10	98793292	A	G	20387	14944	-0.023752	0.0470388	-0.504943	0.613599	0.0104606	0.066302	0.157772	0.874637
rs35886666	10	98793557	C	T	20205	14808	-0.0253108	0.0230889	-1.09623	0.272977	0.0688167	0.0332812	2.06773	0.0386651
rs57573427	10	98795467	G	C	20281	14866	0.00896312	0.0212095	0.422599	0.672588	-0.0323179	0.0306468	-1.05453	0.291642
rs12244078	10	98802495	G	C	20356	14918	0.0202332	0.0255592	0.791619	0.428583	-0.0580858	0.0370725	-1.56682	0.117158
rs34256921	10	98808065	A	C	20338	14910	-0.0222141	0.0214082	-1.03765	0.299434	0.0565823	0.0304708	1.85694	0.06332
rs77941681	10	98808210	C	T	20387	14938	-0.005797	0.0348305	-0.166435	0.867815	-0.0065413	0.0487816	-0.134094	0.893329
rs11188997	10	98810371	C	T	20351	14915	-0.00350184	0.0269378	-0.129997	0.896569	0.00368619	0.0378522	0.0973839	0.922422
rs11598263	10	98814148	T	C	20258	14854	0.0446634	0.0275438	1.62154	0.104902	-0.0907318	0.0401236	-2.26131	0.0237402
rs2255174	10	98816373	C	A	20333	14906	0.00612205	0.0161198	0.379784	0.704106	-0.0116353	0.0231285	-0.503073	0.614913
rs117648214	10	98816434	T	C	20349	14915	-0.00498568	0.0708049	-0.0704143	0.943864	0.049879	0.099375	0.501927	0.615719
rs2817676	10	98819317	A	G	20400	14953	0.00368141	0.0168947	0.217903	0.827505	0.00613874	0.0241184	0.254526	0.799089
rs80347374	10	98820067	A	G	20377	14935	-0.0303388	0.0260257	-1.16573	0.243724	0.0509964	0.0377903	1.34946	0.17719
rs7924206	10	98820109	G	A	20206	14807	0.0241519	0.0219136	1.10214	0.2704	-0.0469301	0.031361	-1.49645	0.134538
rs77028492	10	98824776	T	C	20300	14877	0.0518021	0.0292194	1.77286	0.0762512	-0.117734	0.0424215	-2.77533	0.00551449
rs41284258	10	98825285	A	G	20405	14957	-0.0218763	0.0526355	-0.415619	0.677689	0.0410663	0.073195	0.561054	0.574761
rs146170106	10	98825794	T	C	20421	14967	0.00781191	0.12116	0.064476	0.948591	0.201428	0.177877	1.1324	0.257465
rs2805598	10	98832383	G	A	20345	14914	0.00223299	0.0178362	0.125194	0.90037	-0.022322	0.0257136	-0.8681	0.385339
rs2817683	10	98838694	T	C	20286	14866	-0.00273702	0.0159188	-0.171936	0.863488	-0.00474882	0.0231115	-0.205475	0.837201
rs58611684	10	98840076	T	C	19973	14638	-0.00640419	0.019768	-0.323967	0.745963	0.0164021	0.0286753	0.571992	0.567328
rs72821713	10	98840529	A	G	20102	14739	-0.0123147	0.0459027	-0.268279	0.788485	0.0302105	0.0682987	0.44233	0.658251
rs1565493	10	98846714	G	A	20315	14891	-0.00430902	0.0162824	-0.264643	0.791284	0.0111328	0.0235152	0.47343	0.635906
rs56327223	10	98851050	T	C	20406	14956	0.0779324	0.0822882	0.947066	0.343605	-0.000937973	0.114495	-0.00819223	0.993464
rs117640805	10	98852095	A	G	20102	14738	-0.0811044	0.0502832	-1.61295	0.106755	0.0684426	0.0739988	0.924915	0.35501
rs117145282	10	98853968	A	G	20371	14931	0.0278771	0.0556964	0.500519	0.61671	-0.0455172	0.0802578	-0.567137	0.570621
rs79931453	10	98858754	T	C	20362	14924	0.0148786	0.0288087	0.51646	0.605533	-0.0987726	0.0413507	-2.38866	0.01691
rs17112405	10	98862817	A	C	20283	14873	-0.00830857	0.0222175	-0.373965	0.708431	0.0192893	0.0320803	0.601282	0.547652
rs116977492	10	98862940	G	A	20353	14920	0.0290915	0.0393507	0.739288	0.459732	0.0586917	0.0555327	1.05689	0.290564
rs1490694	10	98867239	A	G	18528	13625	-0.0156062	0.0193377	-0.807034	0.419647	0.0143117	0.0278673	0.513566	0.607555
rs2636778	10	98871038	C	T	20069	14712	0.000348184	0.0167128	0.0208335	0.983379	0.0226487	0.0241618	0.937376	0.348565
rs72821721	10	98871257	A	G	20395	14947	0.0641953	0.0774322	0.829052	0.407075	0.010639	0.110714	0.0960946	0.923445
rs902473	10	98882299	C	A	16459	12093	-0.0184805	0.0178994	-1.03246	0.301855	0.0362394	0.0255741	1.41704	0.156473
rs2817706	10	98887698	A	C	20296	14878	-0.00638883	0.0167732	-0.380895	0.703281	0.0393591	0.0241448	1.63013	0.103074
rs35561336	10	98888619	A	G	20412	14961	-0.0332549	0.0355992	-0.934147	0.350228	0.0907829	0.0517991	1.75259	0.0796716
rs77428028	10	98891289	A	C	20411	14960	0.0305621	0.0620303	0.492695	0.622228	-0.102408	0.0889439	-1.15138	0.249575
rs117374746	10	98895660	T	G	20393	14950	-0.0860395	0.0822305	-1.04632	0.295413	-0.0424204	0.118343	-0.358452	0.720005
rs34795334	10	98901159	G	T	20366	14925	-0.026175	0.0246284	-1.0628	0.287874	0.0309067	0.0354623	0.871536	0.383462
rs55656826	10	98903609	C	T	20368	14930	-0.00577686	0.0239766	-0.240937	0.809604	0.0156803	0.0340542	0.460452	0.645192
rs56366079	10	98904619	T	C	20350	14917	0.0045861	0.03486	0.131558	0.895334	0.0366718	0.049612	0.739172	0.459803
rs78563802	10	98907878	C	T	20401	14952	-0.0166943	0.0201508	-0.82847	0.407404	0.00931658	0.0291014	0.320142	0.748861
rs2784921	10	98912996	A	G	20348	14904	-0.0261308	0.0195772	-1.33476	0.181955	0.0255079	0.0280328	0.909928	0.362861
rs2784920	10	98913628	G	T	20319	14891	-0.0137849	0.0182314	-0.756108	0.449585	0.0200313	0.0258664	0.774412	0.438687
rs72821759	10	98915172	A	G	20402	14956	0.03548	0.0845344	0.419711	0.674697	0.0343168	0.114764	0.299021	0.764924
rs17112469	10	98917985	C	T	20358	14925	0.0104003	0.035221	0.295288	0.767774	-0.0122305	0.0494827	-0.247166	0.80478
rs902467	10	98923531	G	A	20299	14878	-0.0183028	0.0158925	-1.15167	0.249459	0.0384073	0.0229185	1.67582	0.0937732
rs41307074	10	98924600	A	G	20373	14935	-0.0194525	0.0288976	-0.673151	0.500851	0.0140484	0.0417665	0.336357	0.736602
rs2784917	10	98928942	A	G	20331	14909	-0.0112203	0.0204061	-0.549848	0.582424	-0.0137963	0.0294406	-0.468617	0.639343
rs2636804	10	98930061	T	C	20394	14950	-0.0300908	0.0257311	-1.16943	0.242228	0.0456917	0.0371581	1.22966	0.218826
rs2636802	10	98930392	T	C	20301	14886	-0.00968669	0.020375	-0.47542	0.634488	-0.00970333	0.0293771	-0.330303	0.741171
rs2817666	10	98933853	A	G	20301	14885	0.00508726	0.0161673	0.314663	0.753018	0.0100552	0.0235218	0.427486	0.669026
rs2817667	10	98937895	G	A	20302	14878	6.95638e-05	0.0158755	0.00438182	0.996504	0.00193568	0.0230813	0.0838636	0.933165
rs4919079	10	98937908	A	G	20338	14907	0.00451333	0.0178868	0.252327	0.800788	0.009484	0.0259572	0.365371	0.714835
rs56987475	10	98939548	C	T	20348	14913	-0.0121442	0.0375659	-0.323277	0.746485	-0.0138344	0.0527344	-0.262341	0.793058
rs7918839	10	98942013	A	G	20324	14900	0.00694482	0.0242708	0.286139	0.774771	-0.0147804	0.0348457	-0.424167	0.671444
rs117072213	10	98942021	T	C	20282	14865	0.0124006	0.0459968	0.269597	0.78747	0.0281904	0.0658871	0.427859	0.668754
rs11189024	10	98942833	T	C	20269	14863	-0.0024233	0.0207612	-0.116723	0.90708	-0.0157576	0.0299858	-0.525501	0.599235
rs72821774	10	98942979	G	A	20378	14937	-0.0391605	0.043218	-0.906115	0.364875	-0.00759502	0.0620742	-0.122354	0.902619
rs3758587	10	98946244	A	G	20227	14824	-0.0271436	0.0178328	-1.52212	0.127978	0.00116463	0.0257007	0.0453151	0.963856
rs701804	10	98948911	G	C	20286	14878	-0.0231559	0.0346025	-0.669198	0.503369	0.0658295	0.0487456	1.35047	0.176865
rs61466712	10	98949053	C	T	20390	14943	-0.0110614	0.0284356	-0.388999	0.697277	0.0237567	0.040226	0.590581	0.554801
rs7474809	10	98950477	T	C	20374	14931	-0.00865692	0.0175798	-0.492436	0.622411	0.00152756	0.0253375	0.0602886	0.951926
rs12098374	10	98957430	G	A	20286	14869	-0.012081	0.0183784	-0.657348	0.510957	-0.0140756	0.0262796	-0.535611	0.592227
rs4919083	10	98958738	T	C	20293	14872	-0.00386025	0.0160606	-0.240355	0.810055	0.0165134	0.0232131	0.711383	0.476847
rs877825	10	98966882	A	G	20320	14894	-0.0220571	0.0170226	-1.29575	0.195061	0.04618	0.0245423	1.88165	0.0598836
rs1253426	10	98970910	A	C	20289	14878	0.0166285	0.0281034	0.59169	0.554058	-0.0190569	0.0395744	-0.481546	0.630128
rs79196399	10	98986189	C	T	20381	14935	0.0224975	0.0416346	0.540355	0.588952	-0.0549706	0.0585246	-0.939273	0.34759
rs701820	10	98986472	T	C	20310	14890	0.00992864	0.0284494	0.348993	0.727095	-0.0243835	0.0403633	-0.604101	0.545776
rs2297987	10	98989454	A	G	20310	14885	-0.00846741	0.0166971	-0.50712	0.612071	0.0393719	0.0239549	1.64358	0.100262
rs11189055	10	99000296	C	T	20247	14846	0.0360666	0.0371519	0.970788	0.331654	-0.0570006	0.0528548	-1.07844	0.280839
rs34038589	10	99003811	A	G	20412	14960	-0.0144023	0.0463966	-0.310418	0.756243	0.0144672	0.0678181	0.213324	0.831074
rs145032100	10	99006061	A	G	20398	14948	0.0222584	0.115688	0.192401	0.847428	0.131476	0.162631	0.808429	0.418844
rs59689682	10	99007197	C	T	20274	14853	-0.0283051	0.0496979	-0.569543	0.568988	0.0293966	0.0705907	0.416438	0.67709
rs11189064	10	99009522	C	A	20173	14790	-0.00641867	0.0312835	-0.205178	0.837433	-0.0086442	0.044495	-0.194274	0.845962
rs76409725	10	99013454	G	A	20189	14800	-0.0796697	0.0387202	-2.05758	0.0396309	0.0680001	0.0551713	1.23253	0.217753
rs7074678	10	99015364	G	A	20339	14907	-0.00395959	0.0168547	-0.234925	0.814267	0.0141074	0.0242808	0.581011	0.561233
rs77028763	10	99015630	C	T	20296	14877	-0.0151108	0.0421686	-0.358344	0.720086	0.0697803	0.0609488	1.1449	0.25225
rs17112598	10	99016088	C	T	20299	14874	-0.0673383	0.102533	-0.656748	0.511343	0.081572	0.146693	0.556073	0.578161
rs111823183	10	99017869	T	C	18996	13933	0.0171239	0.038223	0.447998	0.654154	-0.029148	0.0562854	-0.51786	0.604556
rs138934575	10	99025673	G	C	20367	14927	0.0278762	0.170058	0.163922	0.869793	0.0853104	0.230579	0.369984	0.711394
rs61069494	10	99046404	C	T	19548	14340	-0.0501162	0.0576938	-0.868659	0.385033	-0.0293119	0.0793225	-0.369528	0.711734
rs35728874	10	99053763	A	G	20360	14924	-0.0433264	0.0499817	-0.866846	0.386027	0.0412707	0.0709698	0.581525	0.560887
rs12360388	10	99060939	T	C	20168	14789	-0.00983147	0.0269685	-0.364554	0.715444	-0.00255049	0.0385346	-0.066187	0.947229
rs77725320	10	99061337	G	A	20328	14895	-0.00417842	0.0347387	-0.120282	0.90426	-0.0240363	0.0501522	-0.479268	0.631748
rs10748695	10	99064131	C	T	20332	14903	0.0120284	0.0501059	0.240059	0.810284	0.0210473	0.0711161	0.295958	0.767262
rs72838735	10	99070734	T	G	20401	14953	0.0970815	0.0696689	1.39347	0.163478	-0.0198002	0.0977247	-0.202612	0.839438
rs80189839	10	99071906	T	C	20396	14947	-0.107685	0.0603795	-1.78348	0.0745086	0.132638	0.087552	1.51497	0.129781
rs11189127	10	99079023	G	A	20157	14773	-0.00268186	0.0162034	-0.165513	0.86854	0.0200482	0.0234103	0.856384	0.391785
rs1334891	10	99080871	T	G	20351	14917	0.00080694	0.0167933	0.0480512	0.961675	-0.0250076	0.0244339	-1.02348	0.306082
rs72838745	10	99088314	T	G	20370	14929	-0.0354661	0.0505114	-0.702141	0.482591	0.00695568	0.0728679	0.095456	0.923953
rs4917766	10	99097191	G	A	20337	14907	-0.00426925	0.0160691	-0.26568	0.790486	0.0209034	0.0232553	0.898869	0.368723
rs61731856	10	99102580	C	A	20316	14885	-0.0135415	0.034249	-0.395384	0.69256	-0.0301588	0.0492504	-0.612356	0.540302
rs1547328	10	99109729	T	G	20291	14869	0.00774045	0.0180971	0.427718	0.668856	-0.00338924	0.0259446	-0.130634	0.896065
rs61863774	10	99111505	C	G	20386	14941	-0.013031	0.0470343	-0.277053	0.781739	0.0184102	0.0684753	0.26886	0.788038
rs1048445	10	99116903	T	C	20345	14910	-0.000524608	0.0177827	-0.0295009	0.976465	0.00110855	0.0254976	0.0434766	0.965322
rs139305944	10	99125924	T	C	20406	14958	0.207625	0.100856	2.05862	0.0395306	-0.321138	0.138938	-2.31138	0.0208118
rs2275580	10	99125949	C	T	20325	14898	0.00740471	0.0162585	0.455437	0.648795	-0.0178996	0.0232635	-0.769425	0.441641
rs6584122	10	99129230	C	T	20392	14946	-0.00175904	0.0230577	-0.0762886	0.93919	-0.0328195	0.0327542	-1.00199	0.316347
rs6584123	10	99132083	T	C	20290	14874	-0.00790781	0.0164576	-0.480495	0.630875	0.0374122	0.0235813	1.58652	0.112622
rs138575147	10	99132509	C	T	20375	14936	0.0178078	0.2169	0.0821014	0.934566	0.0181413	0.302548	0.0599619	0.952186
rs118004139	10	99133196	T	C	20347	14913	-0.0576337	0.060879	-0.946693	0.343795	0.0711335	0.0869688	0.817921	0.413402
rs12218483	10	99141484	T	C	20358	14923	0.00130285	0.0179776	0.0724708	0.942227	0.00182442	0.0257308	0.070904	0.943474
rs34533779	10	99156294	A	G	20409	14958	-0.0519368	0.0327575	-1.58549	0.112854	0.111196	0.0468237	2.37478	0.0175595
rs2275091	10	99160965	A	G	20386	14942	-0.0491832	0.0609709	-0.806667	0.419858	0.0599946	0.0855291	0.701453	0.48302
rs76009228	10	99171232	T	C	20347	14918	0.0255584	0.0743135	0.343927	0.730901	0.00932082	0.108718	0.0857342	0.931678
rs6584128	10	99171926	G	T	16454	12092	0.00401075	0.0187096	0.214369	0.830259	-0.0197264	0.0265628	-0.742631	0.457705
rs11189211	10	99173870	C	T	20280	14866	0.00114108	0.0179694	0.0635012	0.949367	-0.00967967	0.0256217	-0.377792	0.705585
rs11189217	10	99183145	T	G	19584	14365	-0.0142039	0.0626106	-0.226861	0.820532	0.00985089	0.0880775	0.111843	0.910948
rs60890987	10	99190490	T	C	20378	14936	-0.0157372	0.0301223	-0.522443	0.601362	-0.00462253	0.0432406	-0.106902	0.914866
rs72833963	10	99191750	A	C	20397	14949	0.0619289	0.0591779	1.04649	0.295336	-0.0646111	0.0825475	-0.782713	0.433795
rs148789012	10	99196990	T	C	20371	14931	-0.0260691	0.219675	-0.118672	0.905536	0.166256	0.306259	0.54286	0.587226
rs7081796	10	99204526	G	A	20279	14863	0.00825271	0.0161948	0.509589	0.610339	-0.028862	0.0232279	-1.24256	0.214031
rs17415112	10	99204791	A	G	20361	14919	-0.00119318	0.0210669	-0.0566378	0.954834	-0.0317507	0.0304865	-1.04147	0.297659
rs4919098	10	99205731	G	A	20389	14943	0.00651511	0.0220544	0.29541	0.767681	-0.0350742	0.0317908	-1.10328	0.269904
rs34759540	10	99210310	A	G	20361	14920	-0.0178568	0.0178573	-0.999971	0.317325	0.0640609	0.0254496	2.51716	0.0118304
rs3818909	10	99215953	G	C	20315	14887	-0.00774564	0.0160437	-0.482785	0.629248	-0.0131586	0.022803	-0.577056	0.563902
rs36023427	10	99218456	T	C	19225	14108	0.139396	0.1015	1.37335	0.169642	0.0740304	0.144334	0.512911	0.608013
rs138391730	10	99219865	T	C	20378	14936	-0.110719	0.144522	-0.766104	0.443614	0.0141675	0.20704	0.0684288	0.945444
rs3740526	10	99220707	T	C	20350	14911	-0.00421154	0.0160779	-0.261946	0.793363	-0.0154248	0.0229266	-0.672792	0.50108
rs12360068	10	99225645	A	G	20338	14905	0.00908261	0.0347346	0.261486	0.793718	-0.0253629	0.049857	-0.508712	0.610954
rs17112809	10	99225846	T	C	18895	13854	0.0883237	0.0781137	1.13071	0.258179	-0.184636	0.107323	-1.72038	0.0853628
rs29001285	10	99236625	T	C	20399	14952	-0.115105	0.0991284	-1.16117	0.245573	0.185116	0.138936	1.33239	0.182733
rs146209235	10	99240271	A	C	16503	12130	0.0459151	0.0688139	0.667235	0.504622	0.0635397	0.0975131	0.651602	0.514658
rs2275586	10	99240758	G	C	20403	14954	-0.0420953	0.0538994	-0.780997	0.434804	0.00792314	0.0761685	0.104021	0.917153
rs11189237	10	99254905	G	T	20304	14880	0.0114365	0.03494	0.327318	0.743427	-0.0270218	0.0499973	-0.540465	0.588876
rs138327407	10	99262089	G	A	16482	12115	0.0482943	0.0687401	0.702563	0.482328	0.0598993	0.0974932	0.614395	0.538955
rs10736118	10	99270974	T	C	20342	14911	0.00838368	0.0217154	0.38607	0.699445	-0.0140482	0.0310832	-0.451954	0.651302
rs74387755	10	99273836	T	C	20396	14950	-0.00296095	0.0623912	-0.0474578	0.962148	-0.0211353	0.0889667	-0.237564	0.812219
rs79429350	10	99274045	T	C	20386	14943	-0.003816	0.0499163	-0.0764481	0.939063	-0.0230951	0.0691303	-0.33408	0.738319
rs11596272	10	99274436	T	C	20333	14906	-0.0286872	0.0337534	-0.849906	0.395377	0.0588951	0.0485421	1.21328	0.225023
rs7923541	10	99279160	T	C	20304	14881	-0.0113443	0.0159587	-0.710856	0.477174	0.0540293	0.0229531	2.3539	0.0185776
rs7089060	10	99281793	G	A	20271	14854	-0.00580802	0.0159543	-0.364042	0.715827	0.0295333	0.0228171	1.29435	0.195546
rs34642355	10	99290349	C	A	20373	14932	-0.0237057	0.0175471	-1.35098	0.176702	0.0613476	0.0252872	2.42603	0.0152648
rs10882955	10	99291425	T	C	20380	14937	-0.135402	0.0667128	-2.02962	0.0423952	0.116461	0.0992265	1.17369	0.24052
rs12767760	10	99294797	G	A	16485	12115	0.0034812	0.0217635	0.159956	0.872916	-0.0121277	0.0309711	-0.391582	0.695367
rs74433050	10	99300893	G	A	20392	14943	0.0752416	0.0483771	1.55532	0.119871	-0.0598966	0.0668652	-0.895781	0.37037
rs17108059	10	99308118	T	G	20295	14871	-0.012123	0.0180904	-0.670137	0.50277	0.00924302	0.0259158	0.356656	0.721349
rs78632785	10	99308848	T	C	20330	14900	-0.121036	0.0561585	-2.15525	0.0311419	0.141885	0.0796381	1.78162	0.0748105
rs118120964	10	99309508	T	C	20320	14895	0.00910844	0.0331282	0.274945	0.783358	-0.0171197	0.0482385	-0.354897	0.722667
rs7097951	10	99313476	A	G	20396	14951	-0.0779309	0.0603195	-1.29197	0.196368	0.0826277	0.0891449	0.926892	0.353983
rs2153546	10	99316892	T	C	20375	14935	-0.115694	0.0675302	-1.71322	0.0866718	0.0955942	0.0997375	0.958458	0.337832
rs148532930	10	99327674	A	G	20118	14746	-0.202907	0.152882	-1.32721	0.184438	0.319349	0.228461	1.39783	0.162165
rs77745635	10	99335245	C	G	20345	14914	-0.00539279	0.0320624	-0.168197	0.866428	0.0600791	0.0451788	1.32981	0.183582
rs7094973	10	99337572	G	A	20377	14936	-0.0207602	0.0171284	-1.21203	0.225499	0.00338055	0.0246978	0.136877	0.891128
rs36020819	10	99338262	T	C	20414	14962	-0.0885818	0.0850093	-1.04203	0.2974	0.063874	0.118779	0.537754	0.590747
rs149812913	10	99342400	T	C	20379	14935	0.154283	0.138178	1.11656	0.264184	-0.145344	0.202692	-0.717067	0.473333
rs3818910	10	99342563	C	T	20236	14838	-0.0306806	0.0176894	-1.73441	0.0828453	0.0015485	0.0252611	0.0612998	0.95112
rs12243325	10	99342904	C	T	20391	14945	1.14778	0.33427	3.4337	0.00059541	-1.08385	0.412258	-2.62907	0.0085619
rs7070104	10	99345406	G	A	20256	14847	0.0243192	0.017858	1.3618	0.173259	0.0016889	0.0258107	0.0654342	0.947828
rs7897232	10	99348498	C	T	20363	14926	-0.0135548	0.0558188	-0.242835	0.808133	0.050525	0.079602	0.634721	0.525611
rs4919115	10	99348835	A	C	20366	14927	0.024055	0.028154	0.854409	0.392878	-0.0392328	0.0410961	-0.954658	0.339751
rs11540693	10	99349538	T	G	16494	12122	0.0188907	0.0223222	0.846276	0.397399	0.0247037	0.0319515	0.77316	0.439427
rs7093840	10	99350017	C	G	20057	14709	0.0142343	0.0170582	0.834455	0.404025	0.0122333	0.0246836	0.495605	0.620173
rs61863261	10	99350433	A	C	20349	14915	0.0753263	0.0795951	0.946369	0.34396	-0.0590472	0.109402	-0.539728	0.589385
rs61863282	10	99351004	T	C	16461	12097	0.00366787	0.0218934	0.167533	0.86695	0.0408425	0.0312553	1.30674	0.191302
rs11817730	10	99358511	G	A	20264	14853	-0.00136645	0.0193253	-0.0707076	0.94363	0.0581485	0.027846	2.08822	0.0367779
rs2297644	10	99359739	C	T	20327	14893	0.00640083	0.0203835	0.314021	0.753505	0.0439339	0.0291466	1.50734	0.131723
rs185803104	10	99359925	T	G	20393	14947	-0.153173	0.126152	-1.2142	0.224673	0.153106	0.183738	0.833282	0.404686
rs1010931	10	99360792	T	C	20202	14803	0.0247155	0.0161208	1.53314	0.125242	-0.0303799	0.0230887	-1.31579	0.188244
rs4086677	10	99360967	A	G	20350	14915	0.00257051	0.0230647	0.111448	0.911261	-0.0240495	0.032783	-0.733597	0.463194
rs115279832	10	99361789	T	G	20306	14885	-0.0477362	0.0539186	-0.885338	0.375974	0.0133551	0.0785954	0.169922	0.865071
rs2275048	10	99362217	C	G	20329	14902	-0.0577288	0.0336794	-1.71407	0.0865165	0.0502681	0.0477539	1.05265	0.292502
rs117985283	10	99362274	G	C	20334	14902	-0.136081	0.064643	-2.10512	0.0352812	0.191676	0.0922245	2.07836	0.037676
rs7905346	10	99369642	G	A	20343	14909	-0.0298483	0.0188695	-1.58183	0.113689	0.0358845	0.0272119	1.31871	0.187267
rs1124116	10	99371147	G	A	20306	14879	0.0109472	0.0176901	0.618834	0.536026	-0.0248967	0.025401	-0.980146	0.327014
rs11189295	10	99372127	A	G	20360	14927	-0.0175706	0.016439	-1.06884	0.285144	0.0449617	0.0236967	1.89738	0.0577775
rs9804386	10	99375040	C	T	20394	14948	-0.0121752	0.018571	-0.655605	0.512079	0.0459982	0.0266033	1.72904	0.0838012
rs3814555	10	99376092	C	T	20361	14923	-0.0134439	0.0185261	-0.725675	0.468038	0.0493041	0.0265157	1.85943	0.0629668
rs78373863	10	99379736	G	A	20350	14914	-0.0293317	0.0317444	-0.923994	0.355489	0.0262546	0.0462109	0.568146	0.569936
rs11189297	10	99381928	G	A	20341	14904	-0.00657095	0.0186252	-0.352799	0.724239	0.0451326	0.0267361	1.68808	0.0913968
rs10882970	10	99387840	C	A	20386	14942	-0.00605481	0.0186923	-0.32392	0.745999	0.0422728	0.0269013	1.5714	0.116089
rs12245600	10	99388158	A	C	20376	14938	0.0330021	0.0420794	0.784282	0.432875	-0.167191	0.0609749	-2.74196	0.00610742
rs11189300	10	99390955	G	A	20254	14849	-0.0160171	0.0445936	-0.359179	0.719461	0.0738644	0.0626518	1.17897	0.238411
rs76123274	10	99401494	C	T	20381	14937	0.0260056	0.0345717	0.752221	0.451918	-0.0291736	0.0502336	-0.580758	0.561403
rs117400681	10	99411411	T	G	20350	14914	-0.00707674	0.048181	-0.146878	0.883228	0.00497212	0.0682783	0.0728214	0.941948
rs12569774	10	99412669	C	T	20371	14933	-0.0072359	0.0186688	-0.387593	0.698318	0.0427157	0.0268888	1.58861	0.112149
rs1889475	10	99416303	C	T	20380	14936	0.000115141	0.0159712	0.00720927	0.994248	0.0100346	0.0229896	0.436485	0.662485
rs79589125	10	99421253	T	C	20380	14938	-0.0513593	0.0366588	-1.40101	0.161212	0.0324184	0.0529821	0.611874	0.540621
rs7905087	10	99422648	G	A	20351	14909	0.000409101	0.0160631	0.0254684	0.979681	0.0142441	0.0231092	0.616382	0.537642
rs61760983	10	99422724	A	G	19215	14091	0.0109508	0.0917774	0.119319	0.905023	0.0820033	0.13859	0.591699	0.554052
rs143318523	10	99433389	A	G	19577	14362	-0.393959	0.168749	-2.33459	0.0195646	0.488894	0.235946	2.07206	0.0382596
rs72835960	10	99439360	A	G	19976	14644	-0.019447	0.0621932	-0.312688	0.754518	0.0122594	0.0921261	0.133073	0.894136
rs2275047	10	99439541	C	G	19896	14584	0.00562366	0.0161772	0.34763	0.728118	0.00750777	0.0233215	0.321925	0.747509
rs11556392	10	99439556	C	A	19900	14589	0.00537443	0.0275537	0.195053	0.845352	-0.00829712	0.0396776	-0.209114	0.83436
rs3818780	10	99439673	G	C	20288	14874	0.00270913	0.0201702	0.134313	0.893155	-0.0180744	0.0288286	-0.62696	0.530685
rs7072085	10	99442262	C	T	20279	14866	-0.00485566	0.0199083	-0.243902	0.807307	-0.0210474	0.028477	-0.739102	0.459845
rs10444067	10	99442836	A	G	20378	14939	-0.0100956	0.0179297	-0.563065	0.573391	0.0422025	0.0258095	1.63515	0.102017
rs4561136	10	99446425	C	T	20311	14888	0.00592873	0.0202672	0.292529	0.769882	-0.0156486	0.0293553	-0.533077	0.59398
rs11189328	10	99448004	T	C	20215	14818	0.00122275	0.0190132	0.0643109	0.948723	-0.00770354	0.027464	-0.280496	0.779097
rs10882989	10	99449591	T	G	20353	14918	-0.0306503	0.0266131	-1.1517	0.249443	0.0518448	0.0379499	1.36614	0.171895
rs78909584	10	99451773	T	C	19587	14347	-0.0661266	0.0481706	-1.37276	0.169827	0.0377627	0.0703715	0.53662	0.59153
rs77753552	10	99453097	A	G	20173	14787	-0.0984796	0.0529248	-1.86075	0.0627801	0.0630421	0.0718183	0.877801	0.380052
rs73322573	10	99457077	T	C	20350	14909	-0.073991	0.0553337	-1.33718	0.181164	0.114384	0.0783299	1.46029	0.144211
rs1343652	10	99459308	A	C	20311	14891	0.0186267	0.0176427	1.05578	0.29107	-0.0174578	0.0253375	-0.689011	0.490816
rs77657086	10	99461687	T	C	20388	14942	0.00183789	0.0404136	0.0454771	0.963727	0.0301871	0.0572664	0.527134	0.598101
rs7913179	10	99464866	A	C	20381	14943	-0.0183885	0.037118	-0.495407	0.620313	0.0119493	0.0534024	0.22376	0.822944
rs12265254	10	99466154	C	A	20334	14904	0.00471908	0.017718	0.266345	0.789974	0.0130564	0.0255899	0.510216	0.6099
rs78038474	10	99470858	A	G	20400	14952	0.0486258	0.0704577	0.690142	0.490105	0.0392042	0.10226	0.383377	0.70144
rs6584148	10	99472221	C	T	20315	14892	-0.00594357	0.0184348	-0.32241	0.747142	0.0176623	0.0267302	0.66076	0.508766
rs11551585	10	99477358	G	A	20060	14701	0.00320208	0.0203767	0.157144	0.875132	-0.011596	0.0295664	-0.392201	0.69491
rs72835969	10	99490436	T	C	20379	14933	-0.0361512	0.0254539	-1.42026	0.155531	0.00781174	0.0362559	0.215461	0.829408
rs1253026	10	99491246	G	A	20315	14893	-0.00814135	0.0173885	-0.468202	0.63964	-0.000490756	0.0249998	-0.0196304	0.984338
rs78591285	10	99496731	C	G	19574	14348	0.0187901	0.0363763	0.516547	0.605473	0.0141082	0.0523101	0.269704	0.787388
rs17108375	10	99498123	G	T	20357	14920	-0.0387444	0.0237683	-1.63008	0.103084	0.0421031	0.0339935	1.23856	0.215507
rs3818876	10	99498234	G	A	20277	14865	-0.0159715	0.0163165	-0.978858	0.32765	0.0170238	0.0234132	0.727102	0.467163
rs140812293	10	99498296	T	C	20391	14945	0.0990546	0.0890787	1.11199	0.266142	-0.143239	0.127885	-1.12007	0.262685
rs17419023	10	99498360	T	C	20384	14942	0.0494583	0.079812	0.619685	0.535465	0.0709491	0.115391	0.614858	0.538648
rs10748707	10	99499363	A	G	18782	13788	-0.0250738	0.0170058	-1.47443	0.140367	0.0184754	0.0243678	0.758188	0.448339
rs17108378	10	99502897	A	G	20355	14916	-0.00670348	0.04425	-0.151491	0.879588	0.0591207	0.0638686	0.925661	0.354622
rs75060573	10	99504595	A	G	20279	14867	0.0498564	0.0408907	1.21926	0.222745	-0.0999949	0.0580548	-1.72242	0.0849933
rs10882993	10	99504630	G	T	20322	14900	-0.0146635	0.0179553	-0.816665	0.41412	0.0253058	0.0258008	0.980815	0.326684
rs7077725	10	99504781	C	T	20124	14749	-0.0213782	0.0217824	-0.981443	0.326374	0.0307838	0.0312251	0.985867	0.324198
rs41317028	10	99508142	T	C	18272	13405	0.0352292	0.0330759	1.0651	0.28683	-0.00466867	0.0483057	-0.0966484	0.923006
rs35077384	10	99509251	T	G	20395	14950	-0.00364985	0.085429	-0.0427238	0.965922	0.113957	0.123532	0.922486	0.356275
rs115320468	10	99510438	A	G	20326	14895	0.0457358	0.078527	0.582421	0.560283	0.0279369	0.112837	0.247587	0.804454
rs34360519	10	99515144	A	G	20331	14904	-0.00751364	0.0355563	-0.211317	0.83264	0.0128349	0.0503912	0.254705	0.798951
rs113735522	10	99521330	T	C	20358	14920	0.0592839	0.057121	1.03787	0.299332	0.00375759	0.0829133	0.0453196	0.963853
rs41290468	10	99526726	C	G	20127	14748	0.00549587	0.0251764	0.218295	0.827199	0.00153078	0.0355915	0.0430098	0.965694
rs150285284	10	99527407	G	T	20017	14687	0.442802	0.226066	1.95873	0.0501448	-0.237572	0.364874	-0.651107	0.514977
rs143647630	10	99531284	T	C	20374	14930	0.0691115	0.080877	0.854526	0.392814	-0.209992	0.116309	-1.80546	0.0710029
rs10748709	10	99537490	G	A	20350	14911	-0.0314767	0.0198924	-1.58234	0.113571	0.0370212	0.0284791	1.29994	0.193621
rs12266257	10	99538687	T	C	20260	14858	0.0884516	0.0589261	1.50106	0.133341	-0.0732088	0.0864282	-0.847048	0.396968
rs78642850	10	99543937	C	A	20357	14918	0.0794087	0.0600172	1.3231	0.185802	-0.0448824	0.0875871	-0.512432	0.608349
rs117670166	10	99544469	A	G	20367	14930	0.0602281	0.0533591	1.12873	0.259011	-0.0273113	0.0777065	-0.351467	0.725238
rs11593677	10	99549713	A	G	20284	14865	0.0585815	0.0337672	1.73487	0.0827647	-0.00497697	0.0483822	-0.102868	0.918068
rs76780960	10	99551326	A	C	20409	14960	0.0840795	0.0557047	1.50938	0.131202	-0.0624423	0.0811158	-0.769792	0.441423
rs2185364	10	99554895	C	G	20352	14916	-0.0275239	0.0194151	-1.41765	0.156292	0.0380517	0.0276525	1.37607	0.1688
rs1417006	10	99558000	G	A	20278	14860	0.00384028	0.0176524	0.217551	0.827779	0.0079477	0.0252473	0.314795	0.752918
rs1112707	10	99558310	G	A	20361	14927	0.0193534	0.0159807	1.21105	0.225876	-0.00564986	0.0228787	-0.246949	0.804948
rs76871050	10	99558697	G	T	20345	14913	-0.0165549	0.0493581	-0.335403	0.737321	0.0576634	0.072721	0.79294	0.427813
rs1340017	10	99559633	C	T	20347	14917	0.0307005	0.0432306	0.710157	0.477607	0.00727274	0.0616987	0.117875	0.906167
rs76940283	10	99561645	A	G	20267	14853	0.0132789	0.0190172	0.698259	0.485015	-0.00862753	0.0272907	-0.316135	0.7519
rs11816631	10	99562572	G	A	20218	14822	0.0176142	0.0303169	0.581002	0.561239	-0.0369309	0.0440051	-0.839241	0.401334
rs11189381	10	99563198	C	T	20397	14950	-0.0802675	0.0597653	-1.34304	0.179257	0.00676605	0.0875236	0.0773055	0.938381
rs2185363	10	99565971	G	C	20351	14912	-0.0780611	0.0636559	-1.2263	0.220086	0.0373835	0.0900891	0.414961	0.678171
rs11189385	10	99567165	C	T	20354	14920	-0.016627	0.0158694	-1.04774	0.294759	0.0117825	0.0229758	0.512822	0.608076
rs7905661	10	99570779	G	A	20305	14886	-0.0158885	0.0158904	-0.99988	0.317369	0.0103322	0.0230252	0.448736	0.653622
rs74404538	10	99571530	A	C	20350	14911	-0.0314513	0.0457597	-0.687314	0.491885	-0.0617092	0.0664194	-0.929084	0.352845
rs111861030	10	99571634	T	G	19451	14263	-0.00314107	0.052651	-0.0596583	0.952428	0.0381581	0.0766438	0.497863	0.618581
rs12782776	10	99576799	C	A	19615	14383	0.0214126	0.0315202	0.67933	0.496929	0.0223992	0.0462897	0.483891	0.628464
rs79503090	10	99588715	C	A	19887	14574	-0.099461	0.100719	-0.987506	0.323395	0.0845863	0.140604	0.601592	0.547446
rs10786375	10	99590225	G	A	19240	14112	-0.0129288	0.0188504	-0.68586	0.492802	0.0133692	0.0270823	0.493651	0.621553
rs11189408	10	99596951	C	T	19643	14404	-0.000495246	0.0208666	-0.023734	0.981065	0.00920718	0.0299396	0.307525	0.758444
rs872570	10	99600367	G	A	20350	14918	0.00132519	0.0158546	0.0835838	0.933387	0.0136571	0.0229544	0.594968	0.551865
rs11819476	10	99611593	G	T	20372	14930	-0.0133371	0.0276818	-0.4818	0.629948	0.0386841	0.0397309	0.973652	0.330229
rs143455176	10	99619249	T	C	20397	14949	0.0628221	0.169129	0.371445	0.710306	-0.122692	0.245799	-0.499155	0.617671
rs118100272	10	99624292	G	A	20381	14938	0.02616	0.0532712	0.491072	0.623375	-0.018561	0.0748995	-0.247812	0.80428
rs56007204	10	99625319	T	C	19910	14592	0.00084666	0.0190941	0.0443415	0.964632	0.00153098	0.0275664	0.0555378	0.95571
rs118097290	10	99632457	A	G	20356	14920	0.0029525	0.101709	0.0290288	0.976842	-0.0148588	0.14715	-0.100978	0.919568
rs11189416	10	99633694	G	A	19551	14345	0.000498816	0.0182337	0.0273568	0.978175	0.00200692	0.0261523	0.0767396	0.938831
rs17108636	10	99633752	C	T	20346	14910	-0.0460614	0.0384177	-1.19896	0.230542	0.0450469	0.0543925	0.828182	0.407568
rs658135	10	99634578	C	A	20374	14933	-0.0167544	0.0219828	-0.762161	0.445964	0.0397761	0.0316347	1.25736	0.208624
rs56354111	10	99634835	C	T	20356	14924	0.00920484	0.0273441	0.336629	0.736396	-0.00769211	0.0388579	-0.197955	0.84308
rs7068438	10	99636773	C	T	20313	14885	0.026437	0.0165615	1.59629	0.110424	-0.0172624	0.0238743	-0.723052	0.469648
rs531676	10	99637578	A	G	20296	14881	-0.0194432	0.0157345	-1.23571	0.216567	0.0226414	0.0230532	0.98214	0.326031
rs2297934	10	99639573	T	C	20378	14935	-0.00834288	0.0235417	-0.354387	0.723049	0.0110554	0.0334772	0.330236	0.741222
rs2297935	10	99640120	T	C	20362	14925	-0.028647	0.0422577	-0.677912	0.497827	-0.0189097	0.0605573	-0.312261	0.754842
rs6584162	10	99641771	G	T	20308	14885	0.0109212	0.0167925	0.650363	0.515458	0.000128685	0.0243845	0.00527734	0.995789
rs684225	10	99642362	A	C	20297	14881	-0.00397297	0.015991	-0.24845	0.803786	0.010287	0.0231878	0.443639	0.657304
rs522540	10	99647665	C	T	20198	14806	-0.00561734	0.0158746	-0.353857	0.723446	0.00289339	0.0229912	0.125848	0.899852
rs7902617	10	99647820	T	C	20021	14678	-0.0290585	0.0252603	-1.15036	0.249994	-0.00638883	0.03618	-0.176585	0.859835
rs12412005	10	99647821	A	G	20336	14902	0.0033186	0.0164048	0.202295	0.839686	0.0138797	0.023707	0.585467	0.558234
rs7916771	10	99651421	T	C	20345	14913	0.0141247	0.0477945	0.29553	0.767589	0.0023462	0.0710571	0.0330185	0.97366
rs11189423	10	99654592	T	C	20199	14812	0.0018205	0.0197742	0.0920647	0.926647	-0.0264631	0.0284004	-0.931784	0.351448
rs599918	10	99657600	C	T	20314	14889	-0.0353679	0.0296917	-1.19117	0.233586	0.0936254	0.0426364	2.1959	0.0280988
rs11189425	10	99659374	T	C	20336	14904	-0.0243172	0.0300535	-0.809131	0.41844	0.0409181	0.0432396	0.946311	0.34399
rs11595651	10	99669137	A	G	19599	14374	-0.0213958	0.0409273	-0.522776	0.60113	0.0196507	0.0576737	0.340722	0.733313
rs77865967	10	99676437	A	G	20379	14935	0.0897334	0.0629402	1.42569	0.153957	-0.0273628	0.0875934	-0.312384	0.754748
rs117745790	10	99681224	T	C	20391	14946	0.008811	0.0581255	0.151586	0.879514	0.0135798	0.0870106	0.15607	0.875978
rs55900025	10	99681343	T	G	20285	14870	-0.009116	0.0192566	-0.473395	0.635931	0.017081	0.0277971	0.614488	0.538893
rs141406261	10	99683022	C	T	20390	14943	-0.00811357	0.0847964	-0.095683	0.923772	-0.115085	0.116331	-0.989289	0.322522
rs140424345	10	99683122	A	G	20348	14916	-0.0413043	0.106399	-0.388202	0.697866	0.0278795	0.145611	0.191466	0.848161
rs11189439	10	99686973	C	T	20249	14846	-0.0148263	0.0179224	-0.827251	0.408095	0.0212959	0.0260651	0.817027	0.413913
rs4919161	10	99688733	C	T	19892	14584	-0.0328008	0.0239944	-1.36702	0.17162	0.0683752	0.0349534	1.95618	0.0504434
rs474558	10	99695194	A	C	20290	14875	-0.00301309	0.0196367	-0.153442	0.87805	-0.0170333	0.0277457	-0.613909	0.539276
rs144487471	10	99695972	T	C	20402	14956	-0.226754	0.204453	-1.10908	0.267397	-0.00811121	0.249629	-0.0324931	0.974079
rs143395515	10	99696059	T	C	20392	14947	0.206875	0.172388	1.20006	0.230118	-0.0469649	0.238565	-0.196864	0.843934
rs34833894	10	99709684	A	G	20413	14960	-0.0250843	0.0308067	-0.814248	0.415503	0.00699952	0.0441814	0.158427	0.87412
rs12146399	10	99710394	A	G	20393	14945	-0.0288637	0.0400646	-0.72043	0.47126	0.0892161	0.0588468	1.51607	0.129501
rs533358	10	99713117	C	T	20265	14851	-0.0151556	0.0160054	-0.946908	0.343686	-0.000408278	0.0228769	-0.0178467	0.985761
rs117656787	10	99718122	A	G	20378	14936	0.122349	0.0769173	1.59065	0.111687	-0.146946	0.111459	-1.31838	0.187375
rs184076377	10	99736444	T	C	19742	14489	-0.0220387	0.0484908	-0.454492	0.649474	0.0971535	0.0692333	1.40328	0.160535
rs72842540	10	99747497	A	C	20321	14894	0.0317372	0.0307684	1.03149	0.302312	-0.0235059	0.0448081	-0.52459	0.599869
rs72826203	10	99749014	G	A	20162	14777	0.0304839	0.0569151	0.535602	0.592233	5.66141e-05	0.0800244	0.000707461	0.999436
rs495652	10	99758611	T	C	20274	14861	0.0157752	0.023084	0.683383	0.494365	-0.00779433	0.0334114	-0.233283	0.815541
rs11189465	10	99769125	G	A	20343	14907	-0.0492028	0.0181566	-2.70991	0.00673016	0.043482	0.0265265	1.63919	0.101173
rs11591797	10	99770333	G	A	20272	14860	-0.00306837	0.017755	-0.172817	0.862795	-0.00180959	0.0254567	-0.0710848	0.94333
rs499415	10	99773047	T	C	20348	14919	0.0183272	0.0166919	1.09797	0.272217	-0.0174036	0.0238514	-0.72967	0.465592
rs17442418	10	99777109	G	C	19674	14422	-0.00569882	0.0317556	-0.179459	0.857578	0.0540376	0.0447172	1.20843	0.226881
rs61873669	10	99794530	C	T	19781	14509	-0.0430884	0.019723	-2.18468	0.028912	0.0395036	0.0287056	1.37616	0.168772
rs80260767	10	99803425	T	C	20381	14941	-0.0211966	0.0454223	-0.466657	0.640745	0.0514794	0.0647462	0.795096	0.426558
rs117949786	10	99807092	T	C	20400	14951	-0.000391304	0.0364809	-0.0107263	0.991442	0.0329007	0.0515986	0.637628	0.523716
rs17108848	10	99811236	T	C	20362	14922	-0.059572	0.0338868	-1.75797	0.0787527	0.0527017	0.0492862	1.0693	0.284934
rs17108851	10	99812009	T	C	20384	14942	0.00624064	0.040177	0.155329	0.876562	0.0132889	0.0578709	0.22963	0.81838
rs77491962	10	99833232	A	G	20400	14952	-0.0776466	0.0510741	-1.52027	0.128442	-0.0185723	0.0704452	-0.263642	0.792056
rs56868345	10	99838405	C	A	20116	14744	0.0345708	0.0158928	2.17525	0.029611	-0.0181739	0.0227633	-0.798387	0.424646
rs117134709	10	99843767	A	G	20351	14913	-0.0113148	0.0487579	-0.232061	0.816491	0.028992	0.0697537	0.415634	0.677678
rs928578	10	99846671	C	A	20303	14878	-0.00880531	0.0164393	-0.535627	0.592216	-0.0063867	0.0236819	-0.269687	0.787401
rs71486144	10	99865374	A	C	20324	14898	0.0114694	0.0456082	0.251477	0.801445	0.0429468	0.0655903	0.654774	0.512613
rs73338448	10	99882156	T	C	19964	14648	-0.0485719	0.0524004	-0.926938	0.353959	0.122902	0.073094	1.68143	0.0926802
rs17444006	10	99887537	T	C	20386	14941	-0.0792794	0.0281779	-2.81353	0.00490011	0.093706	0.0411195	2.27887	0.0226749
rs6584167	10	99889852	C	T	20330	14901	0.0351581	0.0161377	2.17863	0.0293588	-0.00875594	0.0235798	-0.371332	0.71039
rs71486145	10	99894986	G	A	20369	14930	0.0553159	0.0581556	0.951171	0.341518	-0.0363792	0.0837202	-0.434533	0.663902
rs80287982	10	99901300	G	A	20388	14946	0.0569873	0.0625338	0.911304	0.362135	5.64823e-06	0.0871064	6.48429e-05	0.999948
rs72826243	10	99903135	G	T	20399	14954	-7.18699e-05	0.0610581	-0.00117707	0.999061	0.094793	0.0883166	1.07333	0.283123
rs117781346	10	99909766	T	C	20286	14872	0.0073088	0.0597411	0.122341	0.902629	-0.0537891	0.0830719	-0.6475	0.517308
rs17523231	10	99932268	A	G	20357	14921	-0.0890328	0.0397524	-2.23968	0.0251114	0.121606	0.0571032	2.12959	0.0332058
rs10509718	10	99932320	T	C	20355	14920	-0.0341621	0.0189252	-1.80511	0.0710574	0.029471	0.0279253	1.05535	0.291265
rs10509719	10	99934334	C	T	20297	14879	-0.0467073	0.0244958	-1.90675	0.0565531	0.0550035	0.03427	1.605	0.108493
rs72826281	10	99964768	A	G	20401	14952	0.052819	0.0387744	1.36221	0.17313	-0.0406496	0.0554323	-0.733319	0.463364
rs79615106	10	99966160	G	A	20379	14936	-0.0433813	0.0519539	-0.834994	0.403721	0.0725316	0.0750653	0.966247	0.333921
rs34530959	10	99968670	G	A	20258	14849	0.00342883	0.0800597	0.0428284	0.965838	-0.11304	0.109196	-1.0352	0.300575
rs147674187	10	99968743	T	G	20377	14936	-0.0524709	0.113704	-0.461468	0.644463	-0.00941794	0.163882	-0.0574678	0.954173
rs139345451	10	99968849	G	T	20397	14953	-0.0257601	0.0978558	-0.263245	0.792362	0.143395	0.138554	1.03494	0.300698
rs143741446	10	99968989	G	A	20395	14946	-0.0762133	0.133826	-0.569496	0.56902	0.171471	0.183224	0.935853	0.349349
rs34494334	10	99969475	C	A	20325	14898	-0.0352083	0.0189643	-1.85655	0.0633747	0.0275043	0.0279143	0.985312	0.324471
rs35122894	10	99969507	T	C	20356	14921	0.023309	0.0447027	0.521424	0.602071	-0.0462307	0.0635869	-0.727048	0.467197
rs11189513	10	99969568	G	A	20136	14756	-0.0064669	0.0169354	-0.381856	0.702568	-0.0175287	0.0242641	-0.722414	0.47004
rs115833071	10	99969650	G	A	20366	14929	0.0587249	0.106544	0.551178	0.581511	0.0649115	0.158039	0.41073	0.681271
rs77264786	10	100004799	C	A	20352	14912	0.101409	0.0590886	1.71621	0.0861228	-0.0799247	0.0859119	-0.930311	0.35221
rs41307056	10	100007694	A	G	20373	14930	0.00297028	0.0376414	0.07891	0.937104	0.0294309	0.0549319	0.535772	0.592116
rs1983867	10	100016196	C	G	20339	14908	-0.00980842	0.0159449	-0.615145	0.538459	-0.012948	0.0230134	-0.562629	0.573688
rs1983864	10	100017453	G	T	20359	14927	-0.0110517	0.016673	-0.662847	0.507429	-0.0244059	0.0239413	-1.0194	0.308011
rs33995374	10	100020880	T	C	19919	14607	0.0371953	0.0217392	1.71098	0.0870853	-0.0269143	0.0317431	-0.847881	0.396504
rs746257	10	100021983	A	G	20161	14786	0.0291521	0.0215897	1.35028	0.176927	-0.0155929	0.0312308	-0.499281	0.617582
rs35768040	10	100025488	T	C	16525	12160	0.101294	0.060025	1.68753	0.0915009	-0.0515736	0.0867482	-0.594521	0.552164
rs7899882	10	100030768	C	T	20250	14843	0.000236867	0.0210615	0.0112464	0.991027	-0.0223782	0.0305324	-0.732933	0.463599
rs10786408	10	100031394	C	T	18352	13470	-0.0230234	0.0165057	-1.39487	0.163054	-0.00272308	0.0240885	-0.113045	0.909995
rs2862296	10	100032749	A	G	20320	14887	-0.0146733	0.0156472	-0.937755	0.34837	0.00109506	0.022833	0.0479595	0.961749
rs11599085	10	100046035	C	G	16461	12100	-0.0129426	0.0181253	-0.714065	0.475187	0.0302368	0.0262063	1.1538	0.248583
rs7905091	10	100046078	T	G	20351	14916	-0.0226597	0.022107	-1.025	0.305364	0.0199054	0.0320586	0.620908	0.53466
rs1325498	10	100046757	G	T	20352	14917	0.00257135	0.0165923	0.154972	0.876843	-0.0433203	0.0238337	-1.8176	0.0691246
rs11599733	10	100047185	A	G	20343	14914	0.00616503	0.0165929	0.371547	0.71023	0.0204907	0.0240633	0.851534	0.394473
rs74779652	10	100047620	G	C	20361	14928	0.252555	0.0718557	3.51475	0.000440174	-0.138681	0.102162	-1.35745	0.174637
rs79055798	10	100049599	A	G	20398	14951	0.0206628	0.0398555	0.518443	0.604149	-0.0396897	0.0565285	-0.702117	0.482606
rs927741	10	100050356	T	C	20345	14916	-0.0194339	0.0164491	-1.18145	0.237422	-0.0242909	0.0237325	-1.02353	0.306058
rs1925637	10	100051497	A	G	20272	14863	-0.00839139	0.0161874	-0.51839	0.604186	-0.0331952	0.0231605	-1.43327	0.151781
rs75822602	10	100053881	T	C	20391	14946	-0.0175773	0.0398805	-0.44075	0.659394	0.0369145	0.0561514	0.65741	0.510917
rs59558207	10	100055224	G	A	20207	14813	-0.0372623	0.0234985	-1.58573	0.1128	0.0658619	0.0341012	1.93137	0.0534374
rs6584182	10	100055644	T	C	20359	14924	0.0124644	0.0160111	0.778483	0.436284	-0.0312485	0.0230961	-1.35298	0.176062
rs61875340	10	100056896	T	C	16449	12094	0.0135528	0.017668	0.767081	0.443033	-0.0317628	0.025425	-1.24927	0.211565
rs143976555	10	100061023	G	A	20319	14895	-0.0104519	0.0566228	-0.184589	0.853552	-0.0381026	0.0813673	-0.468279	0.639585
rs7075737	10	100061311	G	A	20348	14916	0.00873486	0.0339384	0.257374	0.79689	0.0650435	0.0477182	1.36308	0.172858
rs78425398	10	100068962	G	A	20367	14929	-0.0211662	0.0422817	-0.5006	0.616652	-0.00985556	0.0619879	-0.158992	0.873676
rs17453254	10	100070557	C	A	20288	14868	-0.0129072	0.0164375	-0.785228	0.43232	0.0304276	0.0237703	1.28007	0.200522
rs80225697	10	100074525	G	T	20355	14919	-0.0137805	0.0510332	-0.270029	0.787138	0.0552709	0.0733763	0.753252	0.451298
rs71486156	10	100076444	C	T	18714	13729	-0.00607817	0.0242658	-0.250483	0.802214	-0.000499522	0.0348923	-0.0143161	0.988578
rs11189551	10	100077152	T	C	20123	14746	-0.0294217	0.0282295	-1.04223	0.297305	0.0219565	0.0400813	0.5478	0.58383
rs61873863	10	100078915	T	C	20273	14857	-0.0282731	0.0207184	-1.36464	0.172366	0.0396254	0.0298577	1.32714	0.184461
rs77493313	10	100079373	T	C	20408	14958	0.0254348	0.0432655	0.587877	0.556615	-0.0157549	0.0607554	-0.259317	0.79539
rs11599019	10	100080631	A	G	20303	14880	0.012686	0.015861	0.799823	0.423814	-0.00520342	0.023138	-0.224886	0.822068
rs11189553	10	100084117	G	A	20370	14926	-0.0608856	0.0319854	-1.90354	0.0569696	0.0656003	0.0451894	1.45167	0.146593
rs73329432	10	100086215	G	A	20334	14898	-0.0145741	0.0553409	-0.263352	0.79228	-0.0340404	0.0787907	-0.432035	0.665716
rs4919210	10	100088262	C	T	20368	14929	-0.0513771	0.0303646	-1.69201	0.0906446	0.0564744	0.0426955	1.32273	0.185927
rs117804133	10	100090354	A	G	20026	14693	-0.182938	0.0687974	-2.65909	0.00783529	0.184572	0.0980279	1.88285	0.0597208
rs55950087	10	100091388	A	G	20324	14899	-0.0457917	0.0421947	-1.08525	0.277812	0.000208682	0.0589566	0.00353959	0.997176
rs4917818	10	100092168	G	A	20385	14940	0.0224265	0.0183622	1.22134	0.221957	-0.00182631	0.0265098	-0.0688918	0.945076
rs61873866	10	100094945	T	C	20328	14897	-0.0358465	0.0187081	-1.9161	0.055353	0.0475582	0.0272629	1.74443	0.081084
rs4917819	10	100099508	C	A	20315	14892	0.0137864	0.0159203	0.865962	0.386511	-0.0365057	0.0228481	-1.59775	0.110098
rs72836882	10	100100464	C	T	20239	14835	0.0153942	0.0261657	0.588335	0.556307	-0.0137898	0.0372941	-0.369757	0.711563
rs11189558	10	100102403	A	G	20233	14829	-0.032333	0.0163666	-1.97556	0.0482052	0.0429422	0.0235813	1.82103	0.0686023
rs72641305	10	100103536	T	C	20377	14933	-0.00185164	0.0301461	-0.0614223	0.951023	-0.00386715	0.0435751	-0.0887467	0.929283
rs10883074	10	100103565	G	A	20295	14878	0.0236717	0.0159508	1.48404	0.137797	-0.0192347	0.0229176	-0.839299	0.401302
rs78516284	10	100104045	T	G	20374	14929	0.00321194	0.0579066	0.0554677	0.955766	-0.041587	0.083354	-0.49892	0.617836
rs72836888	10	100104359	A	C	20341	14908	0.0200531	0.025012	0.801738	0.422705	-0.0147875	0.0357121	-0.414077	0.678818
rs1925634	10	100105182	G	A	20377	14933	0.00271107	0.0173146	0.156577	0.875579	0.014434	0.0250373	0.576501	0.564276
rs765456	10	100114965	G	A	20315	14885	0.0196291	0.017712	1.10823	0.267761	-0.0345145	0.0256045	-1.34798	0.177663
rs1925638	10	100117107	C	T	20287	14876	-0.000924923	0.0176721	-0.052338	0.958259	0.0349229	0.0254885	1.37014	0.170642
rs61873892	10	100118038	T	C	20401	14952	-0.0657128	0.0358571	-1.83263	0.0668573	0.111505	0.0524577	2.12561	0.0335355
rs11814584	10	100123612	C	T	20362	14927	-0.0246749	0.0317105	-0.778131	0.436492	0.0263107	0.0454387	0.579037	0.562564
rs17109512	10	100127551	A	G	20375	14936	-0.0264441	0.0399789	-0.661452	0.508323	0.00228624	0.0574467	0.0397976	0.968255
rs74487492	10	100135382	T	C	20394	14947	0.0458618	0.0459282	0.998554	0.318011	0.019838	0.0664349	0.298608	0.765239
rs2296441	10	100144782	T	C	20385	14943	-0.00360766	0.017043	-0.211679	0.832357	0.0309918	0.024672	1.25615	0.209061
rs114646886	10	100148059	A	G	20404	14955	0.0986676	0.114713	0.860129	0.389718	0.0201783	0.156064	0.129295	0.897124
rs147555747	10	100148117	T	C	20394	14949	-0.0109772	0.114685	-0.0957159	0.923746	-0.007778	0.165357	-0.0470376	0.962483
rs2147896	10	100148176	G	A	20342	14910	-0.00348492	0.0166842	-0.208875	0.834546	0.028984	0.023875	1.21399	0.224752
rs75170506	10	100151925	G	T	20268	14860	-3.58682e-05	0.061725	-0.000581097	0.999536	0.0477426	0.0895844	0.532934	0.594079
rs75514416	10	100153052	G	A	20364	14925	0.0464109	0.0699095	0.663872	0.506772	0.104983	0.101109	1.03831	0.299127
rs7072216	10	100156853	C	T	20318	14896	-0.00147596	0.0166993	-0.0883848	0.929571	0.0239874	0.0239257	1.00258	0.316065
rs73333643	10	100161195	G	A	20353	14917	-0.163969	0.0733149	-2.23651	0.0253187	0.214666	0.104216	2.05981	0.0394166
rs75175742	10	100165322	T	C	20387	14942	0.019426	0.0525115	0.369938	0.711428	0.0133497	0.0734018	0.181871	0.855684
rs79345713	10	100169228	G	T	20074	14707	-0.0297277	0.0453591	-0.655386	0.512219	-0.00317814	0.063123	-0.0503484	0.959845
rs56145188	10	100169387	C	T	20190	14799	-0.00831472	0.0167884	-0.495266	0.620413	0.0064741	0.0241398	0.268192	0.788552
rs78451160	10	100172109	T	G	20343	14913	-0.0844296	0.0972303	-0.868347	0.385205	0.0133325	0.133885	0.0995818	0.920676
rs7913541	10	100172479	G	A	20322	14891	-0.00276699	0.0178294	-0.155192	0.87667	0.0165461	0.0257614	0.642283	0.520689
rs7075480	10	100176627	A	G	20401	14952	-0.0623314	0.0505225	-1.23374	0.217302	0.00356631	0.0735095	0.0485149	0.961306
rs139061260	10	100177984	T	C	20349	14918	-0.0380994	0.181147	-0.210323	0.833415	-0.454856	0.271918	-1.67277	0.0943726
rs11189600	10	100179274	T	C	20326	14894	-0.0163835	0.0173307	-0.945347	0.344482	0.0302898	0.0246951	1.22655	0.219992
rs2296436	10	100179851	C	T	20373	14935	-0.0281941	0.0274084	-1.02867	0.303636	0.0123349	0.0390494	0.315879	0.752095
rs199874645	10	100183505	T	C	20387	14945	-0.138567	0.141356	-0.980268	0.326954	0.0580619	0.193248	0.300453	0.763831
rs2296434	10	100183570	C	G	20165	14789	-0.0312837	0.0275803	-1.13428	0.256677	0.0259605	0.0391942	0.662356	0.507743
rs4919225	10	100186895	A	G	20405	14956	0.0288328	0.0408553	0.70573	0.480356	-0.0373358	0.0590336	-0.63245	0.527093
rs1925646	10	100187453	G	A	20408	14958	0.0113287	0.0506043	0.223869	0.822859	0.0128515	0.0718772	0.178797	0.858097
rs1061135	10	100189138	A	G	20263	14846	0.00803421	0.0159788	0.502805	0.615101	-0.00203275	0.0229998	-0.0883814	0.929574
rs145042327	10	100189628	A	G	20024	14687	0.109966	0.159157	0.690931	0.489609	-0.124105	0.212777	-0.58326	0.559718
rs117044204	10	100190095	C	T	20374	14934	0.00685308	0.0458942	0.149323	0.881298	-0.0371842	0.0644019	-0.577377	0.563684
rs2296431	10	100190264	T	C	20317	14886	0.00341425	0.016061	0.212581	0.831654	-0.032486	0.0232783	-1.39555	0.16285
rs1801287	10	100190920	A	G	20356	14921	0.00118395	0.0172923	0.0684668	0.945414	0.0179606	0.0250874	0.715919	0.474041
rs1801286	10	100190999	A	G	19618	14368	0.00842928	0.303084	0.0278117	0.977812	-0.0321986	0.388892	-0.0827956	0.934014
rs113068901	10	100193315	G	A	20333	14907	0.0731503	0.0331317	2.20787	0.0272537	-0.0847377	0.0477021	-1.77639	0.0756685
rs11594426	10	100194829	C	T	20375	14934	-0.02699	0.0202458	-1.33311	0.182495	0.053217	0.0291284	1.82698	0.0677028
rs41290488	10	100195647	T	G	20321	14893	0.0741421	0.0661023	1.12163	0.262021	-0.167807	0.0938247	-1.78852	0.0736927
rs12780272	10	100196452	T	C	20289	14864	0.0167498	0.0348741	0.480294	0.631018	-0.0223594	0.050053	-0.446714	0.655081
rs58548334	10	100202987	G	A	20381	14936	0.0401208	0.0554872	0.723065	0.46964	-0.109705	0.0812489	-1.35024	0.17694
rs1804689	10	100205107	T	G	20338	14908	0.0107829	0.0171108	0.63018	0.528577	0.00743993	0.0246793	0.301464	0.763061
rs116197742	10	100206358	C	T	20334	14910	0.0191965	0.0653884	0.293576	0.769082	-0.0521082	0.0910531	-0.572284	0.56713
rs7075080	10	100212374	G	A	20281	14866	0.0162785	0.0164234	0.991178	0.321599	-0.0395349	0.0234174	-1.68827	0.0913591
rs10786423	10	100212671	T	C	20357	14921	-0.0291626	0.0397029	-0.73452	0.462632	-0.0395765	0.0575154	-0.688104	0.491388
rs7913009	10	100215413	A	C	20239	14833	0.0156862	0.0165994	0.944984	0.344667	0.0134952	0.0241331	0.559197	0.576027
rs10883100	10	100219374	A	T	20356	14921	-0.00322155	0.0158348	-0.203447	0.838785	-0.0368757	0.0230073	-1.60278	0.108984
rs140066668	10	100219492	G	C	20341	14907	0.038887	0.111973	0.347289	0.728374	0.162476	0.15361	1.05771	0.290186
rs7901235	10	100228430	C	T	20336	14907	-0.032093	0.0189521	-1.69338	0.0903835	0.0540085	0.0274444	1.96792	0.0490772
rs6584209	10	100230982	C	T	19396	14237	-0.0328931	0.0173735	-1.89329	0.0583191	0.0261554	0.0253911	1.0301	0.302962
rs17458332	10	100240246	C	T	20348	14911	-0.0189552	0.0235706	-0.804188	0.421288	0.0746437	0.0344436	2.16713	0.0302253
rs10883108	10	100240334	A	G	20286	14871	-0.0201936	0.0212572	-0.949963	0.342131	-0.0106067	0.0312038	-0.339915	0.73392
rs11189628	10	100240681	C	T	20364	14925	0.00568884	0.0169435	0.335754	0.737056	0.011458	0.024653	0.46477	0.642097
rs7918490	10	100241204	T	C	20360	14921	0.0295465	0.0344961	0.856517	0.391712	0.0609323	0.0502549	1.21246	0.225335
rs10748732	10	100242039	C	T	20275	14865	-0.0184989	0.0185957	-0.994793	0.319837	0.0302086	0.026694	1.13166	0.257777
rs35344122	10	100242109	G	T	20337	14907	0.0242058	0.020949	1.15546	0.247902	-0.0205572	0.030121	-0.682489	0.49493
rs12572945	10	100245092	A	G	20311	14893	-0.00999302	0.0174991	-0.571059	0.56796	0.0224831	0.0253862	0.885644	0.37581
rs4919231	10	100247590	G	A	20379	14938	-0.00471606	0.0169407	-0.278387	0.780716	0.0219967	0.0246219	0.893377	0.371655
rs77999328	10	100247776	C	T	20355	14924	-0.054116	0.0949634	-0.569862	0.568771	0.106217	0.134492	0.789763	0.429666
rs11813236	10	100250397	C	G	20334	14907	-0.0402774	0.0403308	-0.998678	0.317951	0.021684	0.0582061	0.372538	0.709492
rs1932795	10	100266547	T	C	20342	14908	0.00551148	0.0298434	0.18468	0.85348	0.00212376	0.0432115	0.049148	0.960801
rs78229944	10	100268469	A	G	20377	14933	-0.0436534	0.0339361	-1.28634	0.198324	0.0359872	0.049474	0.727395	0.466984
rs12415538	10	100273289	T	C	20335	14902	-0.0701357	0.0581647	-1.20581	0.22789	0.130301	0.0857366	1.51979	0.128564
rs12264787	10	100273580	T	C	20347	14910	0.0258422	0.0455509	0.567325	0.570493	-0.0294201	0.0636275	-0.46238	0.643809
rs10883115	10	100278092	T	C	16507	12131	-0.0201181	0.0319747	-0.629186	0.529227	0.0144975	0.0461001	0.314479	0.753157
rs7912749	10	100280107	T	C	20354	14918	-0.00281297	0.0167204	-0.168236	0.866398	0.0151411	0.0241217	0.627695	0.530204
rs78997994	10	100285250	A	G	20364	14925	0.0449259	0.0569604	0.788722	0.430274	-0.11004	0.0825446	-1.3331	0.182499
rs79487309	10	100285723	G	A	20381	14939	-0.100188	0.0568733	-1.7616	0.0781365	0.115148	0.0829227	1.38861	0.16495
rs563823	10	100287607	G	A	20309	14884	0.0197867	0.0292124	0.677339	0.498191	0.0430961	0.0421456	1.02255	0.30652
rs17459415	10	100288334	A	G	20371	14931	-0.103528	0.0889694	-1.16364	0.24457	0.195412	0.124899	1.56456	0.117686
rs577969	10	100291176	T	C	20385	14937	0.0101074	0.0337493	0.299483	0.764571	-0.0466925	0.0483369	-0.965979	0.334055
rs922324	10	100292627	A	C	20268	14855	0.00867694	0.0161198	0.538277	0.590386	-0.0268567	0.023091	-1.16308	0.244796
rs34622756	10	100300950	C	T	20368	14929	-0.0453127	0.045001	-1.00693	0.313969	0.0794259	0.0656207	1.21038	0.226134
rs61872974	10	100309571	A	G	20380	14938	-0.00735067	0.032128	-0.228793	0.819029	0.0255942	0.0464419	0.551101	0.581564
rs621644	10	100311667	A	G	20385	14941	-0.0143168	0.0165563	-0.86473	0.387187	0.0130134	0.0238537	0.545551	0.585375
rs520329	10	100326904	C	T	20340	14907	0.00957186	0.0279968	0.341891	0.732433	0.0504806	0.0402851	1.25308	0.210176
rs592142	10	100334898	A	G	20360	14921	0.018599	0.0280955	0.661992	0.507976	0.0442435	0.0404233	1.09451	0.273734
rs10786446	10	100345973	T	C	19654	14403	-0.0266772	0.0164275	-1.62394	0.104389	0.0172435	0.0236904	0.727867	0.466695
rs72831918	10	100346062	C	T	20378	14932	0.0175566	0.0467845	0.375266	0.707463	0.0129247	0.0684036	0.188948	0.850133
rs3866908	10	100347968	A	G	20345	14911	-0.0161639	0.0312151	-0.517823	0.604582	-0.00210239	0.045055	-0.0466627	0.962782
rs77291900	10	100348010	A	G	20353	14921	-0.0280573	0.0294291	-0.953385	0.340395	0.0334627	0.0431231	0.775979	0.437761
rs11189700	10	100354307	C	G	17766	13052	0.00414696	0.0281221	0.147462	0.882767	-0.00697356	0.0408032	-0.170907	0.864297
rs74971285	10	100360022	T	C	18318	13442	-0.0123415	0.0429036	-0.287655	0.77361	0.0138959	0.0620322	0.224011	0.822749
rs560749	10	100361270	G	C	20354	14920	-0.125139	0.0831104	-1.5057	0.132144	0.265336	0.11912	2.22747	0.0259161
rs11594092	10	100361652	G	C	20340	14904	-0.00259381	0.0541463	-0.0479037	0.961793	-0.0503914	0.0767095	-0.656912	0.511237
rs11189709	10	100361926	A	G	20308	14886	-0.0140336	0.0160704	-0.87326	0.382521	0.0220616	0.0229621	0.96078	0.336663
rs11189713	10	100365613	T	C	20333	14906	0.00548227	0.0397295	0.13799	0.890248	-0.0396232	0.0567942	-0.697663	0.485388
rs1462140	10	100366009	C	T	20354	14919	0.014564	0.0264464	0.550697	0.581841	-0.00236037	0.0386688	-0.0610406	0.951327
rs34318991	10	100369006	C	T	20364	14926	-0.00526162	0.0191911	-0.274169	0.783954	-0.00347687	0.0275368	-0.126263	0.899524
rs116873872	10	100369054	G	T	20392	14946	-0.0819499	0.058481	-1.40131	0.161122	0.076876	0.0846988	0.90764	0.364069
rs4554816	10	100369397	G	T	20379	14935	-0.030104	0.0284458	-1.0583	0.289921	0.0842355	0.0405879	2.07539	0.0379508
rs688501	10	100378911	C	T	20331	14898	-0.00823327	0.0186984	-0.440319	0.659706	0.00752905	0.0269147	0.279738	0.779679
rs78962285	10	100381447	A	G	20392	14949	-0.0904119	0.0618605	-1.46155	0.143866	0.0945466	0.0912755	1.03584	0.300278
rs117503316	10	100387603	A	G	20378	14938	0.0180871	0.0741905	0.243793	0.807392	-0.12374	0.104884	-1.17978	0.238088
rs76307461	10	100390806	A	G	20409	14959	0.0937887	0.0603684	1.5536	0.120279	-0.0398467	0.0846814	-0.470548	0.637964
rs55947737	10	100395594	G	A	20382	14940	0.0093903	0.0410134	0.228957	0.818902	-0.0222023	0.058426	-0.380008	0.70394
rs575733	10	100407887	G	T	20367	14929	-0.022995	0.0469913	-0.489347	0.624596	0.0341131	0.0681579	0.500501	0.616722
rs117533027	10	100409882	C	T	20383	14938	0.0838682	0.0545114	1.53855	0.123915	-0.0979494	0.0788556	-1.24214	0.214186
rs17110576	10	100409977	A	G	20383	14938	0.0100272	0.0243622	0.41159	0.68064	0.0183958	0.0353979	0.519684	0.603284
rs17461984	10	100411409	C	T	20341	14912	-0.0345268	0.0364078	-0.948335	0.342959	0.0695377	0.0534614	1.30071	0.193358
rs551495	10	100425254	T	C	20060	14716	-0.0211737	0.0201024	-1.05329	0.292209	0.00258427	0.0291013	0.0888024	0.929239
rs972964	10	100433477	A	C	19800	14510	-0.00977561	0.0165413	-0.590982	0.554532	-0.0159897	0.0239006	-0.669008	0.50349
rs695189	10	100439259	T	C	20344	14910	0.25285	0.16538	1.5289	0.126289	-0.275753	0.241597	-1.14138	0.253713
rs79945032	10	100446836	C	T	16962	12462	-0.00986718	0.0623838	-0.158169	0.874324	0.0933552	0.088785	1.05147	0.293041
rs510904	10	100454284	G	A	20357	14918	-0.011293	0.0164	-0.688595	0.491078	-0.00916869	0.0237061	-0.386765	0.69893
rs112120895	10	100454360	T	C	20365	14925	0.0224058	0.0520931	0.43011	0.667116	-0.0035854	0.0751392	-0.0477168	0.961942
rs7095924	10	100466059	C	T	19940	14624	-0.00724244	0.0196488	-0.368595	0.712429	-0.0104851	0.0286714	-0.3657	0.714589
rs142102360	10	100481475	T	C	20314	14888	0.00508617	0.0897196	0.0566896	0.954792	-0.000722041	0.129091	-0.00559327	0.995537
rs12765708	10	100482568	T	C	20355	14917	-0.00932449	0.0207555	-0.449253	0.653249	0.00486873	0.0295526	0.164748	0.869142
rs80127737	10	100486986	G	A	20186	14792	-0.0754342	0.0480838	-1.56881	0.116693	0.0748989	0.0697922	1.07317	0.283195
rs61884640	10	100491174	C	T	20200	14811	-0.0119643	0.0536676	-0.222933	0.823587	0.0418857	0.0774326	0.540931	0.588555
rs72842305	10	100492152	C	T	20243	14845	-0.00199212	0.0405759	-0.0490961	0.960843	-0.0211065	0.0582625	-0.362266	0.717153
rs147866530	10	100503793	G	A	20382	14938	-0.00410327	0.0934154	-0.0439249	0.964964	0.125466	0.133654	0.938741	0.347864
rs78757771	10	100508921	T	C	20166	14791	0.0391487	0.0407707	0.960216	0.336946	0.00367122	0.0581627	0.0631198	0.949671
rs72836703	10	100522440	C	G	20362	14926	-0.0128883	0.0534942	-0.240929	0.80961	-0.0223524	0.0781264	-0.286106	0.774797
rs77304254	10	100530337	A	G	20403	14953	-0.0923397	0.0529064	-1.74534	0.0809255	0.185028	0.0766829	2.4129	0.0158263
rs10883197	10	100532002	C	A	20138	14766	-0.00983595	0.0197693	-0.497536	0.618811	0.00491365	0.0283833	0.173118	0.862559
rs79790079	10	100555270	A	C	20300	14879	-0.00789723	0.0718301	-0.109943	0.912455	-0.0915676	0.103142	-0.88778	0.374659
rs11189833	10	100578943	A	G	20261	14846	-0.0186655	0.0203089	-0.919078	0.358055	-0.00720096	0.0292911	-0.245842	0.805805
rs1268996	10	100579390	T	C	20181	14800	-0.00876123	0.0209273	-0.41865	0.675472	-0.00285359	0.0298536	-0.095586	0.923849
rs7094631	10	100593063	C	T	20353	14920	-0.00783783	0.0204757	-0.382787	0.701878	0.00819069	0.0291992	0.280511	0.779086
rs76470102	10	100600714	C	T	20312	14885	-0.0283744	0.034841	-0.814398	0.415417	0.00142467	0.0496292	0.0287063	0.977099
rs9988679	10	100614789	G	A	20323	14895	-0.00364956	0.0161673	-0.225737	0.821406	-0.0171356	0.0231028	-0.741714	0.458261
rs75742656	10	100616579	A	G	20351	14915	0.11742	0.0593699	1.97776	0.0479554	-0.088444	0.0835308	-1.05882	0.289683
rs72836745	10	100620658	T	C	20356	14919	0.0100171	0.0381318	0.262698	0.792783	-0.0115763	0.0553648	-0.209091	0.834377
rs117780022	10	100628121	T	G	20343	14912	-0.0737763	0.0359449	-2.05248	0.0401226	0.0377868	0.05165	0.731593	0.464417
rs35010090	10	100628897	T	C	20287	14870	-0.0428455	0.036075	-1.18768	0.23496	0.0335014	0.0511379	0.655119	0.512391
rs72836747	10	100631088	A	G	20404	14955	-0.016654	0.0765041	-0.217688	0.827672	-0.0235096	0.105983	-0.221825	0.82445
rs61883688	10	100648628	C	T	20340	14904	-0.0371511	0.0247579	-1.50058	0.133465	0.0162793	0.0353362	0.460697	0.645016
rs118172212	10	100653511	C	T	20375	14930	-0.0252079	0.0522325	-0.482609	0.629373	0.0480047	0.0766067	0.626639	0.530896
rs117031803	10	100662368	T	C	20111	14743	-0.0465287	0.0522482	-0.890533	0.37318	0.0558121	0.0733877	0.76051	0.44695
rs117302718	10	100662601	C	T	20243	14833	-0.0853395	0.0612898	-1.39239	0.163803	0.0967198	0.0873767	1.10693	0.268325
rs7091740	10	100666097	C	T	20270	14861	0.0141216	0.0281048	0.502463	0.615342	-0.05432	0.040498	-1.3413	0.179823
rs11189864	10	100679684	C	A	20197	14802	0.0274076	0.0232619	1.17822	0.238711	0.011536	0.0337769	0.341535	0.732701
rs75025387	10	100680648	G	A	20342	14914	0.0996839	0.0784811	1.27017	0.204026	-0.0714814	0.108265	-0.660247	0.509095
rs113703424	10	100684118	A	G	20400	14952	0.00077123	0.0424603	0.0181636	0.985508	-0.0731694	0.0615788	-1.18822	0.234745
rs112192244	10	100703088	T	G	20408	14957	0.00905979	0.0408805	0.221616	0.824613	0.0649989	0.058086	1.11901	0.263135
rs57368213	10	100710019	A	G	20302	14881	0.0329546	0.0232292	1.41867	0.155995	0.00734291	0.0336227	0.218391	0.827124
rs10883230	10	100713510	A	G	20279	14864	0.0237598	0.0161403	1.47208	0.140999	-0.00799354	0.0233416	-0.342459	0.732006
rs77509825	10	100719902	C	T	20386	14943	-0.0519075	0.0518864	-1.00041	0.317114	0.17943	0.0734732	2.44212	0.0146013
rs117231165	10	100724818	C	T	20127	14754	0.0241052	0.0439994	0.547853	0.583793	0.0476059	0.0638555	0.745526	0.455954
rs7914405	10	100725558	T	C	20210	14816	-0.00236681	0.0197901	-0.119596	0.904803	0.0153171	0.0282077	0.543011	0.587122
rs2496712	10	100729361	A	G	20278	14867	0.00942786	0.0210874	0.447085	0.654813	-0.00864481	0.030169	-0.286546	0.77446
rs56015958	10	100750731	A	G	20298	14875	0.0202214	0.0161175	1.25462	0.209617	-0.00759291	0.0232182	-0.327024	0.743649
rs77853847	10	100766799	T	C	20383	14938	-0.0515829	0.0429186	-1.20188	0.229411	0.12464	0.0610737	2.04082	0.0412687
rs4919267	10	100767209	T	C	20342	14906	0.0039473	0.0265421	0.148718	0.881776	-0.0243114	0.0381688	-0.636945	0.524161
rs11189936	10	100780529	T	G	20366	14927	0.0212907	0.03998	0.532535	0.594356	-0.0446045	0.0581309	-0.767313	0.442896
rs117444284	10	100813933	A	G	20350	14917	0.0328331	0.0613747	0.534961	0.592677	-0.0423773	0.085706	-0.49445	0.620989
rs1342576	10	100829191	T	C	20291	14876	0.00247152	0.0163361	0.151293	0.879745	0.00533464	0.023589	0.22615	0.821085
rs78003428	10	100839298	C	G	20348	14917	0.0303241	0.0424948	0.713595	0.475478	-0.00325578	0.0599336	-0.0543231	0.956678
rs7085445	10	100858581	C	T	20293	14873	0.0302373	0.0197527	1.53079	0.12582	-0.0220064	0.0288455	-0.762904	0.445521
rs10883267	10	100872973	G	T	20327	14896	0.0223001	0.0199198	1.1195	0.262929	-0.0420294	0.029081	-1.44526	0.148386
rs10786507	10	100876295	G	A	20271	14859	0.00450569	0.0163782	0.275102	0.783238	0.00696441	0.0236146	0.29492	0.768055
rs11189991	10	100900455	T	C	18140	13345	0.00353761	0.0172007	0.205666	0.837052	0.00568239	0.0249395	0.227847	0.819765
rs72840363	10	100906082	G	A	20379	14938	-0.00988392	0.0742526	-0.133112	0.894105	-0.010902	0.10305	-0.105793	0.915747
rs12779770	10	100910542	A	G	20376	14934	-0.0235879	0.0283136	-0.833097	0.40479	0.0571063	0.0404738	1.41094	0.158261
rs12219051	10	100924999	T	C	19932	14605	0.0261422	0.0245991	1.06273	0.287904	0.00455676	0.0356494	0.127822	0.89829
rs80291055	10	100932736	C	T	20369	14929	-0.0021513	0.0204378	-0.105261	0.916169	0.0159681	0.0293857	0.543396	0.586857
rs116932837	10	100934048	A	C	20346	14915	0.0457804	0.056987	0.803348	0.421773	-0.0379503	0.0787235	-0.482071	0.629755
rs2796759	10	100942449	T	C	20284	14871	-0.0492334	0.0202346	-2.43313	0.0149687	0.065116	0.0291908	2.23071	0.0257006
rs79198167	10	100962075	G	T	20305	14889	-0.0862339	0.078534	-1.09804	0.272185	0.180106	0.113045	1.59323	0.11111
rs117064613	10	100965423	G	A	20317	14886	-0.00171025	0.0889328	-0.0192308	0.984657	0.142102	0.125754	1.13	0.258475
rs11190017	10	100967535	T	C	20196	14804	-0.00290667	0.0166371	-0.174711	0.861307	0.020416	0.0241995	0.843655	0.398862
rs77759035	10	100972745	C	T	18967	13915	-0.0117397	0.0294958	-0.398012	0.690621	0.0496476	0.0421193	1.17874	0.238503
rs7084925	10	100977757	T	G	20369	14932	-0.000386386	0.0547079	-0.00706271	0.994365	0.041659	0.0762817	0.546121	0.584983
rs71488007	10	100980206	C	T	20384	14940	0.019831	0.047315	0.419127	0.675123	-0.0273639	0.0667564	-0.409906	0.681875
rs7094333	10	100981547	C	T	20317	14890	-0.0278498	0.0250778	-1.11054	0.266767	0.0472915	0.0364479	1.29751	0.194456
rs2862531	10	100982894	T	C	20340	14908	-0.0524546	0.0221602	-2.36707	0.0179296	0.0834945	0.0321391	2.59791	0.00937919
rs7079394	10	100985492	G	A	19903	14582	-0.194903	0.0881423	-2.21123	0.0270202	0.205214	0.127815	1.60556	0.108371
rs117154497	10	100992702	C	T	20300	14885	0.0476381	0.0495699	0.961028	0.336538	-0.0353048	0.0709418	-0.497659	0.618724
rs12359932	10	100998381	C	T	20378	14937	-0.0225573	0.0261618	-0.862224	0.388564	-0.000384788	0.0384952	-0.00999573	0.992025
rs117813281	10	101014387	C	T	20285	14867	0.00601374	0.0745315	0.0806872	0.935691	-0.0203419	0.102487	-0.198483	0.842667
rs72841908	10	101038757	C	T	20327	14901	-0.020952	0.0262067	-0.79949	0.424006	-0.00818276	0.0385515	-0.212255	0.831908
rs117561791	10	101049795	T	G	20408	14957	-0.0590268	0.0597091	-0.988574	0.322871	0.102134	0.0844151	1.20991	0.226315
rs77258703	10	101056529	T	C	20347	14914	0.00390333	0.0768742	0.0507756	0.959504	-0.00593088	0.106277	-0.0558059	0.955496
rs76927707	10	101057971	T	C	20331	14904	-0.0554712	0.0221039	-2.50956	0.012088	0.0804962	0.0320667	2.51027	0.0120638
rs10883317	10	101065834	G	A	20127	14753	-0.00200316	0.0166802	-0.120092	0.90441	0.0183221	0.0241871	0.757515	0.448741
rs36041688	10	101077453	C	A	20326	14897	-0.00872011	0.0284388	-0.306627	0.759127	0.0363633	0.0407313	0.892761	0.371985
rs78020979	10	101079453	G	A	19742	14476	0.138752	0.0588812	2.35647	0.0184496	-0.144165	0.082707	-1.74308	0.0813201
rs144944413	10	101090246	A	G	20404	14954	-0.0467875	0.183973	-0.254316	0.799251	-0.0510314	0.265333	-0.192329	0.847484
rs2862600	10	101090428	T	G	20392	14945	-0.0393091	0.0207037	-1.89865	0.0576104	0.0497242	0.0297689	1.67034	0.0948522
rs76452892	10	101091942	A	C	20380	14936	-0.0593447	0.0770899	-0.769811	0.441412	-0.0849027	0.106559	-0.796768	0.425586
rs76326131	10	101097186	G	C	20399	14951	0.109876	0.0558278	1.96813	0.0490536	-0.0446405	0.0816042	-0.547037	0.584353
rs2001285	10	101102123	A	G	16484	12115	0.0176384	0.0208724	0.845055	0.39808	-0.0225489	0.0300307	-0.750862	0.452736
rs4288699	10	101103111	T	C	20343	14909	-0.0428027	0.0207187	-2.0659	0.038838	0.0500584	0.0297959	1.68004	0.0929487
rs6584272	10	101112834	A	G	20196	14811	0.00613349	0.0258673	0.237114	0.812569	-0.0286919	0.0369718	-0.776049	0.43772
rs3763792	10	101120787	C	T	20282	14868	-0.0165256	0.0162174	-1.01901	0.3082	0.0237734	0.0235422	1.00982	0.312582
rs7911350	10	101123281	G	T	20214	14813	0.014271	0.0168157	0.848675	0.396062	-0.000823461	0.024436	-0.0336987	0.973117
rs1892509	10	101125601	A	G	20409	14958	0.056987	0.0318409	1.78974	0.0734953	-0.0339288	0.0458878	-0.739387	0.459672
rs1892510	10	101130163	C	A	20317	14891	0.0293314	0.0268932	1.09066	0.275422	-0.0896999	0.038953	-2.30277	0.0212916
rs2862605	10	101130638	T	A	20328	14900	0.0124068	0.0258593	0.479783	0.631382	-0.016555	0.0368467	-0.449296	0.653218
rs7069535	10	101138526	C	A	20361	14923	-0.0167965	0.0241641	-0.695102	0.486991	0.00543596	0.0350541	0.155073	0.876763
rs2862606	10	101143655	T	C	19831	14536	-0.0182792	0.0244769	-0.746796	0.455187	0.0167028	0.0355418	0.469948	0.638392
rs117477827	10	101144953	T	C	20358	14917	0.047935	0.0353396	1.35641	0.174968	-0.019899	0.0511211	-0.389252	0.69709
rs17490682	10	101147720	T	C	20383	14940	-0.039818	0.0346792	-1.14818	0.250894	-0.000171553	0.0493445	-0.00347663	0.997226
rs75170278	10	101149957	A	G	20339	14911	0.124272	0.0847566	1.46623	0.142586	-0.127734	0.128333	-0.995334	0.319574
rs3793932	10	101150347	A	C	20378	14935	-0.0142681	0.0220792	-0.646225	0.518134	0.0110695	0.0321966	0.343809	0.73099
rs75555623	10	101152775	G	A	20357	14922	0.0487429	0.0568829	0.856899	0.391501	0.00693365	0.0829776	0.0835604	0.933406
rs117462291	10	101153003	C	T	20403	14953	0.12166	0.0655356	1.8564	0.0633972	-0.0629779	0.0927969	-0.678664	0.497351
rs7914408	10	101153590	A	T	20292	14875	0.0209306	0.0256267	0.816749	0.414072	0.0102787	0.036628	0.280624	0.778999
rs41290496	10	101153670	A	G	20408	14957	0.0447853	0.0586825	0.76318	0.445356	0.014906	0.084573	0.17625	0.860098
rs113309820	10	101162684	C	T	20371	14928	-0.0167597	0.0357032	-0.469417	0.638771	0.0890424	0.0512808	1.73637	0.0824987
rs2275952	10	101163194	T	C	20302	14882	-0.00633013	0.0259214	-0.244205	0.807072	0.0531119	0.03708	1.43236	0.152041
rs2234971	10	101166544	T	C	20335	14905	-0.025337	0.0235211	-1.0772	0.28139	-0.0132791	0.0338392	-0.392419	0.694749
rs77609090	10	101169434	C	A	19021	13942	0.0726118	0.0731533	0.992597	0.320906	-0.105946	0.0998158	-1.06141	0.288503
rs79694820	10	101190149	A	G	20402	14955	0.0657932	0.0699138	0.941061	0.346673	-0.15588	0.0975852	-1.59737	0.110183
rs2862614	10	101190520	G	A	20218	14816	-0.00813728	0.0263902	-0.308344	0.757821	0.0154814	0.0376494	0.411198	0.680927
rs77991772	10	101191633	G	A	20300	14879	-0.0301865	0.022917	-1.31721	0.187768	-0.0175665	0.0328791	-0.534276	0.593151
rs74494189	10	101192644	T	G	20395	14949	-0.0784926	0.0807768	-0.971722	0.331189	0.0207154	0.114048	0.181638	0.855867
rs4345898	10	101194285	G	A	20255	14855	0.00142797	0.016096	0.0887161	0.929308	0.00644002	0.0233573	0.275718	0.782765
rs72841988	10	101196673	A	G	20324	14904	0.0256329	0.0738954	0.34688	0.728681	0.036571	0.102294	0.357508	0.720712
rs17570037	10	101202481	G	A	20368	14930	0.0415127	0.058751	0.706587	0.479823	-0.00888223	0.0853259	-0.104098	0.917092
rs2494657	10	101213280	C	T	20305	14885	0.00116759	0.0157426	0.0741676	0.940877	0.000585445	0.0228704	0.0255984	0.979578
rs77000635	10	101214126	G	A	20374	14933	-0.0749531	0.0610519	-1.22769	0.219562	0.156483	0.0891752	1.75479	0.079296
rs78153556	10	101221478	T	C	20377	14940	-0.103004	0.114027	-0.90333	0.366351	0.0675999	0.167322	0.404011	0.686204
rs11593108	10	101222490	T	C	20353	14917	-0.0206367	0.0202551	-1.01884	0.308278	-0.0192807	0.0295642	-0.652164	0.514295
rs72841995	10	101226115	A	C	20397	14947	0.0308714	0.0445728	0.692606	0.488557	0.00586986	0.0626432	0.0937031	0.925345
rs79642555	10	101226835	A	C	20397	14949	0.0152778	0.0481683	0.317175	0.751111	-0.0540718	0.0703144	-0.769	0.441893
rs34585585	10	101238097	A	C	20344	14909	-0.0125035	0.0208704	-0.599104	0.549104	0.0377336	0.0300475	1.2558	0.209188
rs11190106	10	101242926	C	T	20215	14813	-0.00764116	0.0174083	-0.438938	0.660706	-0.0163783	0.0252245	-0.649302	0.516143
rs72841997	10	101243055	T	C	20392	14945	0.0678945	0.0486865	1.39452	0.16316	0.00397847	0.0688648	0.0577721	0.95393
rs7072494	10	101245244	T	C	20335	14905	0.00504867	0.0295295	0.17097	0.864247	-0.0207566	0.0423658	-0.489938	0.624178
rs61872663	10	101246158	T	C	20405	14955	-0.103648	0.0583109	-1.77752	0.0754835	0.190638	0.08691	2.19351	0.028271
rs12253147	10	101246530	C	T	20359	14920	-0.00824341	0.0240913	-0.342174	0.73222	0.0255217	0.0349588	0.73005	0.46536
rs77880513	10	101247626	G	T	20357	14918	-0.0100458	0.0241277	-0.416358	0.677148	0.0274354	0.0349827	0.784258	0.432889
rs12261266	10	101252385	G	A	19983	14649	-0.0135631	0.0238382	-0.568966	0.569379	0.030784	0.0345574	0.890808	0.373032
rs77516488	10	101254527	T	C	20387	14943	-0.0431919	0.0440451	-0.98063	0.326775	0.133638	0.0634063	2.10765	0.035061
rs4917870	10	101260364	C	T	20348	14912	-0.0036978	0.0177254	-0.208616	0.834748	0.0037479	0.0255495	0.146692	0.883375
rs118136466	10	101260382	G	A	20077	14724	0.104709	0.0633003	1.65416	0.098094	-0.131455	0.0895595	-1.4678	0.142159
rs7078101	10	101268527	C	T	20098	14726	0.0319713	0.064021	0.499388	0.617506	-0.0304919	0.0900109	-0.338758	0.734792
rs7078219	10	101274365	A	G	20323	14897	-0.016744	0.0163246	-1.02569	0.305039	0.0405021	0.0234769	1.72519	0.084494
rs12355010	10	101275252	A	G	20388	14946	0.0320413	0.0412825	0.776146	0.437663	0.0121623	0.0606729	0.200458	0.841123
rs11190133	10	101278725	T	C	20314	14894	-0.0156461	0.0173235	-0.903175	0.366433	0.0122294	0.024989	0.489392	0.624564
rs75703217	10	101280929	T	C	20332	14898	-0.00692643	0.026489	-0.261484	0.79372	0.0836982	0.038097	2.19697	0.0280223
rs117449060	10	101282475	G	T	20323	14897	0.0141792	0.0292844	0.484187	0.628253	-0.021729	0.0419725	-0.517697	0.60467
rs4409764	10	101284237	T	G	20316	14887	-0.00505924	0.0160065	-0.316074	0.751946	-0.026111	0.0229673	-1.13687	0.255591
rs112831030	10	101287059	T	C	20338	14901	0.0217939	0.0620262	0.351367	0.725313	-0.0295698	0.0886111	-0.333704	0.738603
rs10883365	10	101287764	G	A	20287	14876	-0.00353084	0.016006	-0.220594	0.825408	-0.0329112	0.0229581	-1.43354	0.151705
rs6584283	10	101290301	T	C	20373	14930	-0.00902181	0.0159802	-0.564561	0.572372	-0.0196608	0.0228511	-0.860386	0.389577
rs11190140	10	101291593	T	C	20356	14923	-0.00264332	0.0159734	-0.165483	0.868564	-0.0304627	0.0228887	-1.33091	0.18322
rs11190141	10	101292390	T	C	20320	14891	-0.0149576	0.016384	-0.912935	0.361277	0.0428404	0.0235816	1.81669	0.0692646
rs78476315	10	101301033	C	A	20390	14942	0.00560042	0.0215321	0.260096	0.794789	0.00953662	0.0313592	0.304109	0.761045
rs11190144	10	101303903	C	A	19970	14634	0.058967	0.0366266	1.60995	0.107409	-0.003928	0.0527448	-0.0744719	0.940635
rs80297290	10	101306285	A	G	20403	14951	-0.0194044	0.0385709	-0.503084	0.614905	0.0830496	0.0548297	1.51468	0.129852
rs76765792	10	101311342	T	C	20404	14952	0.0467359	0.0658158	0.710102	0.477641	-0.0949268	0.0971565	-0.97705	0.328544
rs74758155	10	101311576	T	C	20306	14881	-0.0763606	0.0486712	-1.56891	0.11667	-0.05183	0.0684423	-0.75728	0.448882
rs11814750	10	101314291	T	C	20320	14893	0.0191377	0.0232924	0.821626	0.41129	-0.0130075	0.0332846	-0.390796	0.695948
rs9332448	10	101317077	A	G	16429	12074	0.00116328	0.0178266	0.0652555	0.947971	-0.0236924	0.0254872	-0.929581	0.352588
rs117914011	10	101319146	T	C	20288	14873	-0.0788058	0.0333536	-2.36274	0.0181405	0.0822287	0.0474281	1.73376	0.0829614
rs989978	10	101322555	G	A	20348	14911	-0.0234728	0.0177616	-1.32155	0.186317	0.047618	0.0259913	1.83207	0.0669408
rs11190152	10	101325915	G	A	20371	14929	-0.0821158	0.0527392	-1.55702	0.119466	0.161037	0.0751662	2.14242	0.0321597
rs74152075	10	101329082	A	G	19738	14467	0.0118757	0.0328173	0.361874	0.717446	0.00649712	0.0468605	0.138648	0.889728
rs4919352	10	101329967	T	C	20327	14908	0.00260936	0.016171	0.16136	0.87181	0.00417892	0.0229927	0.18175	0.855779
rs34120806	10	101331810	C	T	20042	14688	0.0178061	0.0348651	0.510713	0.609552	0.0221866	0.0499972	0.443757	0.657218
rs12412800	10	101333898	C	T	20302	14880	-0.0318462	0.020754	-1.53446	0.124917	0.0276746	0.0299868	0.922891	0.356064
rs7906144	10	101334849	C	A	19787	14505	0.00389409	0.0165737	0.234956	0.814243	-0.00950295	0.0236748	-0.401395	0.68813
rs7906204	10	101335003	A	G	20377	14936	0.00881905	0.0317941	0.27738	0.781488	0.0211147	0.0459805	0.459209	0.646084
rs4919356	10	101342216	A	C	20354	14916	-0.027396	0.0171043	-1.6017	0.109222	0.0468275	0.0247975	1.88839	0.0589733
rs10736145	10	101343431	T	C	20361	14924	0.0239339	0.0353778	0.676525	0.498707	0.0441536	0.0522041	0.845789	0.39767
rs1035209	10	101345366	T	C	16485	12116	0.0236727	0.021985	1.07677	0.281584	-0.0347378	0.0309292	-1.12314	0.261379
rs36102889	10	101345661	A	G	20338	14911	0.0150152	0.0347855	0.43165	0.665996	0.0449263	0.0491581	0.913915	0.360762
rs2193352	10	101346609	G	A	20287	14869	0.0111954	0.0197271	0.567514	0.570365	-0.0306429	0.0279769	-1.09529	0.273389
rs888210	10	101347435	A	G	20276	14865	0.0316731	0.0161201	1.96482	0.0494351	-0.0320171	0.0230629	-1.38825	0.16506
rs12258482	10	101347685	T	C	20257	14843	-0.0201251	0.0196015	-1.02671	0.304557	0.0324146	0.028311	1.14495	0.252231
rs7099144	10	101350970	C	A	20298	14873	-0.0273734	0.0162247	-1.68715	0.0915752	-2.44776e-05	0.0234771	-0.00104262	0.999168
rs11190171	10	101358071	C	A	20304	14887	-0.0576247	0.046547	-1.23799	0.21572	0.0631786	0.067315	0.938552	0.347961
rs11190172	10	101358381	C	T	20236	14833	-0.0507313	0.024472	-2.07304	0.0381689	0.0119073	0.0351826	0.338443	0.735029
rs4919359	10	101359711	G	A	20354	14918	-0.0217232	0.0176896	-1.22802	0.219438	0.0383011	0.0256879	1.49102	0.135957
rs7911963	10	101364360	A	G	20253	14841	-0.00319333	0.0190176	-0.167915	0.86665	0.00849427	0.0271711	0.312622	0.754568
rs4917873	10	101368917	A	G	20349	14918	-0.0228343	0.0166256	-1.37344	0.169614	0.00678347	0.0238558	0.284354	0.776139
rs7919027	10	101369263	C	T	20322	14896	-0.00225107	0.0158826	-0.141732	0.887292	0.0100915	0.0230197	0.438386	0.661106
rs117154413	10	101374696	G	A	20198	14812	-0.0642795	0.0789205	-0.814483	0.415368	0.135454	0.113122	1.19742	0.231143
rs80160751	10	101413625	C	A	20366	14926	-0.215491	0.0667543	-3.22813	0.00124603	0.20437	0.0972596	2.10128	0.0356164
rs74535321	10	101414833	A	G	20394	14947	-0.0388837	0.0431936	-0.90022	0.368003	0.0258542	0.0611172	0.423027	0.672276
rs35229854	10	101421279	A	G	20368	14929	0.10223	0.277464	0.368445	0.712542	-0.539394	0.412991	-1.30607	0.191529
rs72832512	10	101451194	C	A	20336	14903	-0.025395	0.0408376	-0.621853	0.534039	0.0522359	0.0584116	0.894272	0.371176
rs11190245	10	101451259	C	T	20380	14935	-0.00673425	0.0171229	-0.393288	0.694107	-0.00856961	0.0247603	-0.346103	0.729265
rs72832517	10	101452217	G	A	20028	14690	0.0293495	0.0346706	0.846526	0.39726	-0.00298982	0.0502336	-0.0595184	0.952539
rs41290508	10	101465880	T	C	20383	14937	-0.0510307	0.0507065	-1.00639	0.314227	0.021417	0.0734569	0.291559	0.770624
rs1057491	10	101466620	T	C	20133	14765	-0.00347509	0.0159412	-0.217994	0.827434	0.0127519	0.0231611	0.550576	0.581925
rs76530337	10	101469354	C	T	20311	14892	0.0203788	0.0448317	0.454563	0.649423	0.0138669	0.064389	0.215361	0.829486
rs2231687	10	101473218	A	G	20361	14926	0.0344314	0.0231067	1.4901	0.136197	0.00413898	0.033199	0.124672	0.900783
rs11190255	10	101474499	C	T	20274	14860	-0.00664762	0.0171617	-0.387352	0.698496	-0.00546759	0.0248057	-0.220417	0.825546
rs2231675	10	101492241	G	A	20320	14891	-0.0290254	0.0160634	-1.80692	0.0707741	0.00103331	0.0234051	0.0441488	0.964786
rs3740076	10	101502968	G	A	20355	14921	-0.0528577	0.0259452	-2.03728	0.0416216	0.0781058	0.0373976	2.08852	0.0367508
rs146650212	10	101510923	G	A	20011	14671	-0.0282581	0.0655092	-0.431361	0.666206	-0.0705169	0.0916378	-0.769518	0.441586
rs11190274	10	101529143	T	C	20400	14950	-0.0274005	0.0242047	-1.13203	0.257621	-0.0173285	0.0348493	-0.497242	0.619018
rs78609723	10	101531089	C	T	20278	14861	-0.00721705	0.0602976	-0.119691	0.904728	0.155652	0.0847923	1.83569	0.0664038
rs61870432	10	101539259	A	G	20358	14921	-0.0529992	0.0417554	-1.26928	0.204342	0.00680756	0.0593458	0.11471	0.908675
rs1885301	10	101541053	A	G	20362	14927	0.00516893	0.016071	0.321632	0.747732	0.00496851	0.0230891	0.215188	0.82962
rs717620	10	101542578	T	C	20391	14943	0.0185711	0.019133	0.970631	0.331732	-0.0169671	0.0274741	-0.617565	0.536862
rs41286888	10	101544088	A	G	20409	14957	-0.0623141	0.0587837	-1.06006	0.289119	0.0529754	0.0856229	0.618706	0.53611
rs17222596	10	101544490	G	A	20390	14944	0.298717	0.251099	1.18964	0.234189	-0.224871	0.337422	-0.666439	0.505131
rs17216359	10	101552153	G	C	20365	14928	0.0204964	0.0788409	0.259972	0.794886	-0.0991561	0.109547	-0.905151	0.365386
rs118078637	10	101552314	C	G	20370	14928	-0.0035476	0.0615983	-0.0575924	0.954073	0.132663	0.0903089	1.46899	0.141834
rs2804400	10	101553259	T	C	20342	14908	0.00466325	0.016074	0.290111	0.771731	0.0040177	0.0231203	0.173774	0.862043
rs56131651	10	101557063	A	G	20359	14927	0.217417	0.0829832	2.62001	0.00879273	-0.18015	0.111676	-1.61316	0.10671
rs6584327	10	101557329	A	C	20262	14845	0.00552453	0.0161111	0.342902	0.731672	0.00401	0.023172	0.173054	0.862609
rs2804398	10	101558634	T	A	20390	14942	-0.00141905	0.0162778	-0.0871765	0.930531	0.0041333	0.0233578	0.176956	0.859543
rs2273697	10	101563815	A	G	20347	14913	0.0121971	0.0193755	0.629512	0.529014	-0.00673007	0.0276705	-0.243222	0.807834
rs35836893	10	101568662	T	C	19843	14540	-0.0258305	0.0455619	-0.566931	0.570761	0.0060807	0.06459	0.0941429	0.924996
rs17222639	10	101569997	C	T	20367	14931	0.00308357	0.0349959	0.0881124	0.929787	-0.00930574	0.0505811	-0.183977	0.854032
rs72838118	10	101576327	A	G	16330	12003	0.0177399	0.0215827	0.821951	0.411105	-0.00821134	0.0307132	-0.267355	0.789196
rs17222617	10	101578952	G	T	20393	14948	0.0362381	0.0561303	0.645607	0.518534	0.00870225	0.0786214	0.110685	0.911866
rs11597282	10	101590020	A	G	20362	14925	0.0321322	0.040543	0.792547	0.428042	-0.0145473	0.0562104	-0.258801	0.795789
rs41318029	10	101590486	A	G	20415	14963	-0.0380625	0.0571368	-0.666164	0.505307	0.00934542	0.0805875	0.115966	0.907679
rs45441199	10	101591737	C	T	20402	14953	0.147315	0.0829978	1.77493	0.0759099	-0.131181	0.120336	-1.09012	0.275659
rs4148396	10	101591944	T	C	20342	14909	-0.00239208	0.0162855	-0.146884	0.883223	0.0102952	0.023326	0.441362	0.658951
rs4148397	10	101592320	A	G	20320	14896	0.0101259	0.0160868	0.629451	0.529054	0.00591086	0.0230613	0.25631	0.797711
rs142715085	10	101594176	T	C	20389	14944	0.377227	0.220956	1.70725	0.0877755	0.00584908	0.276094	0.0211851	0.983098
rs17216345	10	101594274	C	T	20413	14961	0.0818992	0.102473	0.799228	0.424158	0.0271322	0.137517	0.197301	0.843592
rs17222723	10	101595996	A	T	20388	14939	0.0133586	0.0337294	0.396052	0.692067	0.010257	0.0483286	0.212234	0.831924
rs3758395	10	101602004	C	T	20384	14940	-0.0560925	0.0346727	-1.61777	0.105712	0.0806846	0.050083	1.61102	0.107176
rs17216177	10	101603522	C	T	20382	14941	0.0124111	0.033623	0.369126	0.712034	0.0117493	0.0481312	0.244111	0.807145
rs17216317	10	101604107	T	C	20404	14953	-1.00031	0.669514	-1.49408	0.135155	1.62269	0.887798	1.82777	0.0675834
rs3740066	10	101604207	T	C	20339	14907	0.00633597	0.0163182	0.388275	0.697812	0.00333428	0.0235245	0.141736	0.887288
rs55868143	10	101604420	T	C	19960	14641	-0.141356	0.0604767	-2.33736	0.0194204	0.0932119	0.0869452	1.07208	0.283686
rs1137968	10	101606861	T	G	20288	14873	0.00968869	0.0335699	0.288612	0.772878	0.00766506	0.0480067	0.159666	0.873144
rs142573385	10	101610475	T	C	20026	14684	-0.0673855	0.219087	-0.307574	0.758406	0.12864	0.291192	0.441772	0.658654
rs8187707	10	101610533	T	C	20374	14934	0.00802938	0.0337108	0.238184	0.811739	0.0116637	0.0483135	0.241417	0.809232
rs8187709	10	101611277	T	C	20384	14942	0.094194	0.132956	0.708459	0.47866	-0.0123706	0.180131	-0.0686756	0.945248
rs8187710	10	101611294	A	G	20370	14933	0.00893588	0.0336362	0.265662	0.790499	0.0163264	0.0482284	0.338522	0.73497
rs11190297	10	101618103	T	G	20309	14887	0.00150009	0.0291217	0.0515112	0.958918	-0.0187034	0.0415979	-0.449622	0.652983
rs12762549	10	101620771	G	C	20254	14845	0.00321582	0.0159889	0.201129	0.840598	0.0173009	0.0229689	0.753232	0.451311
rs2256678	10	101633779	C	T	20313	14885	-0.0154572	0.0158932	-0.972567	0.330769	-0.000394675	0.0229318	-0.0172108	0.986268
rs11190303	10	101635209	T	C	20403	14955	-0.178799	0.0973151	-1.83732	0.0661624	0.266324	0.136663	1.94877	0.0513231
rs11190304	10	101636917	T	C	20404	14954	0.0105914	0.0442395	0.23941	0.810788	0.027532	0.0637818	0.43166	0.665989
rs113576651	10	101639845	A	G	20405	14957	-0.361433	0.201149	-1.79684	0.0723615	0.314463	0.306189	1.02702	0.30441
rs11190305	10	101639877	C	A	20332	14899	0.0046905	0.0162629	0.288418	0.773027	-8.05139e-05	0.0234973	-0.00342652	0.997266
rs148004684	10	101639978	T	C	20381	14938	0.215386	0.218213	0.987043	0.323622	-0.144611	0.35495	-0.407412	0.683706
rs117603065	10	101655228	T	C	20212	14812	0.0098213	0.0485488	0.202298	0.839684	0.00383189	0.0693277	0.0552722	0.955922
rs55645800	10	101665071	G	A	20091	14729	0.0393264	0.0395487	0.994379	0.320038	-0.0360086	0.0570587	-0.631081	0.527988
rs17854135	10	101667792	T	C	20398	14949	-0.0306811	0.0383628	-0.79976	0.42385	0.050487	0.055174	0.915052	0.360165
rs17854134	10	101667814	G	A	20372	14927	-0.0210386	0.0402477	-0.522727	0.601164	0.0542141	0.0579574	0.935413	0.349576
rs114927649	10	101667847	A	G	20383	14937	-0.191525	0.127477	-1.50242	0.132988	0.286226	0.178823	1.60061	0.109463
rs11190315	10	101667978	C	T	20338	14903	0.011184	0.0159126	0.70284	0.482155	-0.00257742	0.0229398	-0.112356	0.910541
rs117707626	10	101670704	G	T	20392	14947	-0.0401771	0.0520737	-0.771543	0.440385	0.0245009	0.074355	0.329512	0.741769
rs75483041	10	101673459	C	T	20395	14951	-0.0248483	0.0278502	-0.892214	0.372278	0.0258599	0.0394705	0.655171	0.512358
rs12251303	10	101681705	C	T	20359	14922	0.042198	0.0402183	1.04922	0.294075	0.034089	0.0577707	0.590075	0.555141
rs76315636	10	101687878	T	C	20231	14832	0.0512114	0.0777023	0.659072	0.50985	-0.141126	0.108114	-1.30534	0.191777
rs10786578	10	101690050	T	C	20321	14900	-0.022727	0.016602	-1.36893	0.171022	0.0320793	0.0238593	1.34452	0.178781
rs12766648	10	101697300	A	C	20310	14886	-0.00886607	0.0167707	-0.528664	0.597038	0.00820363	0.0240851	0.34061	0.733397
rs12355245	10	101697685	C	T	20369	14928	0.0254971	0.053117	0.480018	0.631215	0.0565497	0.0776048	0.728688	0.466192
rs11190336	10	101706391	A	G	20301	14885	-0.00754852	0.0160958	-0.468976	0.639087	0.0188311	0.0231756	0.812537	0.416484
rs80174740	10	101715249	C	T	20363	14927	-0.0348909	0.0701691	-0.49724	0.61902	0.123913	0.103749	1.19436	0.232339
rs35924554	10	101716112	C	G	20387	14943	0.0112764	0.0380694	0.296206	0.767072	0.0563605	0.053189	1.05963	0.289314
rs79016088	10	101729881	G	A	20362	14923	-0.0463695	0.067356	-0.688423	0.491186	0.0539482	0.0943439	0.571824	0.567441
rs11190350	10	101735593	C	T	20390	14945	0.0120766	0.0381392	0.316645	0.751513	0.055281	0.0532684	1.03778	0.299371
rs61873791	10	101735900	G	A	20321	14897	-0.0185038	0.0375878	-0.492283	0.622519	0.0531921	0.0548422	0.969911	0.332091
rs4919409	10	101758982	A	C	20381	14940	0.0267268	0.0309284	0.864149	0.387506	0.00279811	0.043974	0.063631	0.949264
rs192480913	10	101761795	A	G	20377	14934	0.00836107	0.0675971	0.12369	0.901561	0.101369	0.0965477	1.04994	0.293747
rs77707291	10	101764990	C	T	20393	14945	0.0182754	0.0636744	0.287014	0.774102	0.102738	0.0905791	1.13424	0.256696
rs57256140	10	101766362	C	T	20389	14948	-0.0284322	0.0296134	-0.960112	0.336999	0.0425367	0.0426822	0.996592	0.318963
rs11190365	10	101774323	G	A	20400	14951	-0.0662583	0.0470663	-1.40777	0.1592	0.0528126	0.0666497	0.79239	0.428133
rs56013969	10	101775171	A	G	20409	14958	-0.0930982	0.0547743	-1.69967	0.0891932	0.0776017	0.0788984	0.983565	0.32533
rs7921426	10	101782891	G	T	20364	14925	-0.0445032	0.0885708	-0.502459	0.615345	0.0504962	0.129506	0.389916	0.696599
rs80030338	10	101786404	C	T	20362	14926	0.0226803	0.0558546	0.406059	0.684699	-0.00736196	0.0789161	-0.0932884	0.925674
rs4919418	10	101792441	C	A	20306	14886	0.0110977	0.0163192	0.680042	0.496478	-0.0247051	0.0234834	-1.05202	0.292788
rs11599750	10	101805442	T	C	20119	14751	0.033184	0.0160869	2.0628	0.0391317	-0.0599576	0.0235793	-2.54281	0.0109965
rs79049423	10	101805764	A	G	20338	14906	-0.0581257	0.0315971	-1.83959	0.0658287	0.0666385	0.0454876	1.46498	0.142926
rs17722299	10	101808163	G	A	20341	14911	-0.0811266	0.0529046	-1.53345	0.125165	0.0551998	0.0746405	0.739542	0.459578
rs17112509	10	101811261	A	G	20124	14751	0.0392422	0.0356904	1.09952	0.271542	-0.0150445	0.0504195	-0.298387	0.765408
rs11190381	10	101814302	G	A	20396	14948	-0.0567763	0.0594282	-0.955376	0.339388	0.0797619	0.0831889	0.958804	0.337657
rs117231340	10	101816180	C	T	20364	14925	0.117484	0.0484012	2.4273	0.0152116	-0.0693962	0.0689469	-1.00652	0.314167
rs75028094	10	101816197	T	C	19879	14572	0.0444151	0.0318255	1.39558	0.162841	0.0122968	0.0454963	0.270281	0.786944
rs2862926	10	101817341	G	A	20271	14858	0.00994875	0.0160784	0.618767	0.53607	-0.0559119	0.0233164	-2.39796	0.0164866
rs75851147	10	101821384	T	C	20321	14894	-0.0118485	0.0490599	-0.24151	0.80916	0.0738929	0.0718936	1.02781	0.30404
rs7921215	10	101821969	T	C	20356	14925	-0.0511288	0.0391151	-1.30714	0.191166	0.0836168	0.0568599	1.47058	0.141406
rs4462272	10	101823543	C	T	20343	14907	0.0135664	0.0160304	0.846297	0.397387	-0.0342035	0.0233463	-1.46505	0.142907
rs3750717	10	101824954	A	G	20307	14888	0.126016	0.0661873	1.90393	0.0569191	-0.146675	0.0924012	-1.58737	0.112429
rs61871699	10	101827611	C	A	19964	14646	-0.00211599	0.0403793	-0.0524027	0.958208	-0.0454918	0.0566431	-0.80313	0.4219
rs3750718	10	101835508	A	C	20263	14845	-0.011437	0.0462875	-0.247087	0.804841	0.0751307	0.066047	1.13753	0.255315
rs117295334	10	101837374	A	C	20322	14897	-0.0282575	0.0335044	-0.843395	0.399007	0.0351808	0.0478951	0.734538	0.462621
rs61733668	10	101841232	C	T	20382	14940	0.310123	0.218517	1.41922	0.155835	-0.624413	0.297165	-2.10124	0.0356203
rs1408580	10	101860631	T	C	20290	14876	-0.0487989	0.0300562	-1.62359	0.104464	0.0888255	0.0431654	2.0578	0.0396097
rs114127616	10	101863184	A	G	20363	14923	-0.0229518	0.0426875	-0.537671	0.590804	0.0353768	0.0631336	0.560348	0.575242
rs117767431	10	101873565	C	T	20335	14902	-0.114004	0.0530414	-2.14933	0.031608	-0.0439304	0.0761899	-0.57659	0.564216
rs12769652	10	101885536	G	A	20152	14777	0.0239064	0.016116	1.4834	0.137969	-0.0475341	0.0234305	-2.02872	0.0424863
rs117239900	10	101893553	A	T	20201	14807	-0.0608185	0.0514846	-1.18129	0.237486	0.043408	0.0726265	0.597687	0.550049
rs74445012	10	101894979	G	A	20310	14886	-0.0757976	0.0353759	-2.14263	0.0321426	0.0939482	0.0504113	1.86363	0.0623733
rs79997218	10	101895028	A	G	20313	14889	-0.0188883	0.0464777	-0.406395	0.684452	0.051307	0.0673378	0.761935	0.446099
rs12806	10	101911142	G	A	20357	14924	0.0205255	0.0291498	0.704138	0.481347	-0.0058753	0.0418381	-0.140429	0.888321
rs2862954	10	101912064	C	T	20282	14869	-0.0112632	0.015771	-0.714171	0.475122	0.0366957	0.0229975	1.59564	0.110569
rs76334566	10	101916862	T	C	20361	14921	0.000891611	0.0614221	0.0145161	0.988418	0.163954	0.0862169	1.90165	0.0572175
rs3927496	10	101916873	T	A	20291	14866	-0.0149537	0.0158093	-0.94588	0.34421	0.0382948	0.0231308	1.65558	0.097807
rs117527803	10	101924303	A	G	20343	14911	-0.00916807	0.0335707	-0.273097	0.784779	-0.00379018	0.047947	-0.0790493	0.936993
rs11595238	10	101930409	G	A	20335	14899	-0.0106116	0.0380198	-0.279107	0.780163	0.00326755	0.0536589	0.0608949	0.951443
rs3750707	10	101937969	G	A	18597	13649	0.0216991	0.0339998	0.638214	0.523334	-0.0435395	0.048793	-0.89233	0.372216
rs11190414	10	101938134	A	T	20199	14803	-0.0219024	0.0640993	-0.341694	0.732581	-0.00307697	0.0904944	-0.0340017	0.972876
rs76731979	10	101953275	G	C	20284	14860	0.0312784	0.0323556	0.966708	0.33369	-0.0556323	0.046333	-1.20071	0.229865
rs17883365	10	101958858	G	T	20333	14903	-0.0688953	0.0352553	-1.95418	0.0506795	0.0906808	0.0505275	1.79468	0.0727042
rs41302715	10	101960389	C	T	20356	14917	-0.0523407	0.0744067	-0.70344	0.481782	0.12727	0.102087	1.24668	0.212514
rs17885986	10	101961171	A	G	20321	14889	0.0240946	0.031158	0.773302	0.439344	0.0163999	0.0444883	0.368635	0.7124
rs17886182	10	101964536	A	C	20268	14861	0.0258309	0.0405538	0.636954	0.524155	-0.015521	0.0583854	-0.265838	0.790364
rs17881516	10	101968237	T	C	20370	14929	0.00647454	0.0406505	0.159273	0.873454	0.0645927	0.0583516	1.10696	0.268312
rs7922090	10	101975269	A	G	20359	14920	0.0136975	0.0307469	0.445492	0.655964	0.0091781	0.0442741	0.207302	0.835774
rs2230804	10	101977883	C	T	20117	14748	-0.0136115	0.015837	-0.859473	0.39008	0.0281889	0.0230763	1.22155	0.221876
rs2230803	10	101980355	G	A	19962	14640	-0.719483	0.329464	-2.1838	0.028977	0.176738	0.33303	0.530698	0.595628
rs35490714	10	101993033	T	C	20403	14953	0.0956772	0.046121	2.07448	0.0380346	-0.0475846	0.0665062	-0.715491	0.474306
rs7092983	10	101994481	C	T	20378	14938	0.00653326	0.0347433	0.188044	0.850842	-0.043489	0.0502225	-0.865926	0.386531
rs17729876	10	101999746	A	G	20389	14946	0.00930992	0.0158349	0.587935	0.556576	-0.0286145	0.0229739	-1.24552	0.212939
rs7073610	10	102006625	A	G	20404	14953	0.007515	0.034741	0.216315	0.828742	-0.036816	0.0503603	-0.731052	0.464747
rs2270962	10	102016044	T	C	20406	14956	0.0127291	0.0306823	0.414868	0.678239	0.0152055	0.0441578	0.344345	0.730587
rs12784396	10	102027407	T	C	20119	14750	0.0133102	0.0160005	0.831864	0.405486	-0.0354089	0.0231934	-1.52668	0.126841
rs33965491	10	102046380	G	T	20384	14943	0.00296594	0.0318735	0.0930537	0.925861	-0.0450772	0.0458055	-0.9841	0.325066
rs12782963	10	102048208	T	G	20400	14952	0.00428356	0.0347502	0.123267	0.901895	-0.0441584	0.0503636	-0.876791	0.3806
rs117260820	10	102048643	T	G	20286	14868	0.018521	0.0468617	0.395225	0.692677	-0.079829	0.0665722	-1.19913	0.230476
rs6584356	10	102050242	A	C	20388	14941	0.00106335	0.0318765	0.0333584	0.973389	-0.0418677	0.0458863	-0.912424	0.361546
rs79568268	10	102051099	C	T	20384	14941	-0.703464	0.382185	-1.84064	0.0656748	0.240643	0.3764	0.639327	0.52261
rs142914565	10	102054324	C	T	20395	14950	-0.0590697	0.187855	-0.314443	0.753184	0.133984	0.255874	0.523631	0.600536
rs147426900	10	102054823	A	G	20290	14866	-0.00186515	0.0617477	-0.030206	0.975903	0.204881	0.0873517	2.34547	0.0190031
rs7904983	10	102056016	A	G	20405	14957	0.0300775	0.414807	0.0725097	0.942196	0.542061	0.654076	0.828743	0.40725
rs80017045	10	102056300	T	G	20285	14870	-0.0844897	0.0557025	-1.5168	0.129316	0.0641877	0.0772	0.831447	0.405721
rs12767633	10	102056440	T	C	20330	14905	-0.0351726	0.0238132	-1.47702	0.139671	0.0216396	0.0339946	0.636561	0.524411
rs2278842	10	102056745	T	C	20339	14905	-0.0268921	0.0238094	-1.12947	0.258698	0.0137778	0.0340123	0.405083	0.685416
rs7909153	10	102056790	A	G	20381	14942	-0.00713443	0.399307	-0.017867	0.985745	-0.0913842	0.567681	-0.160978	0.872111
rs117028896	10	102062878	C	T	20379	14939	0.0157724	0.029786	0.529525	0.596442	-0.0644836	0.0421068	-1.53143	0.125663
rs11190469	10	102065572	C	T	20276	14861	-0.00269853	0.0160456	-0.168179	0.866443	-0.00275961	0.0235572	-0.117145	0.906745
rs77824198	10	102071181	G	A	20357	14924	0.0289694	0.0318307	0.910107	0.362766	-0.0443028	0.0459158	-0.964871	0.334609
rs677603	10	102072018	T	C	20368	14929	0.0155698	0.0174212	0.89373	0.371467	-0.021011	0.0255196	-0.823327	0.410322
rs3844556	10	102072092	A	G	20309	14891	0.00289932	0.0160467	0.18068	0.856618	-0.0174323	0.0235456	-0.740361	0.459081
rs603424	10	102075479	A	G	20359	14922	-0.00937764	0.0207408	-0.452134	0.651173	0.0416003	0.0298185	1.39512	0.162981
rs1993110	10	102077925	G	A	19104	14022	-0.0281783	0.0221128	-1.2743	0.202558	0.040572	0.0318031	1.27572	0.202053
rs495734	10	102088001	G	A	20402	14956	-0.0771456	0.0700011	-1.10206	0.270434	0.0967407	0.100122	0.96623	0.333929
rs117403721	10	102089635	A	C	20408	14955	-0.118184	0.0962961	-1.2273	0.219709	0.0253822	0.144429	0.175742	0.860497
rs569511	10	102089663	T	C	20259	14848	-0.0126643	0.0232773	-0.544064	0.586398	0.0197093	0.033198	0.593691	0.552719
rs17731512	10	102095193	A	G	20368	14925	-0.0195733	0.0541062	-0.361756	0.717534	0.0903092	0.0765405	1.17989	0.238045
rs2060792	10	102097695	C	T	20253	14839	0.0141806	0.0167333	0.847446	0.396746	-0.00959575	0.0241634	-0.39712	0.691279
rs75742363	10	102098396	T	C	20347	14916	-0.0243863	0.0488514	-0.499194	0.617643	0.00551657	0.0710932	0.0775963	0.938149
rs735877	10	102104521	T	C	20357	14923	0.0044524	0.0163768	0.271873	0.785719	0.0213305	0.0235871	0.904331	0.36582
rs74942995	10	102105630	C	T	20308	14888	-0.023641	0.0230833	-1.02416	0.305758	0.0334504	0.0334482	1.00007	0.317278
rs150416868	10	102107936	G	C	20365	14928	-0.183852	0.229679	-0.800477	0.423435	0.0530148	0.333392	0.159017	0.873656
rs522951	10	102110901	G	C	20322	14896	0.0141006	0.0158943	0.887149	0.374999	-0.00710644	0.0228778	-0.310626	0.756085
rs11190480	10	102112075	G	A	20371	14932	0.00616437	0.0259001	0.238005	0.811877	-0.0703955	0.0365839	-1.92422	0.0543266
rs3071	10	102114463	C	A	20345	14908	0.00390609	0.0171724	0.227463	0.820064	0.0338346	0.0244963	1.38122	0.167213
rs2234970	10	102116311	C	A	20336	14907	0.00341421	0.0159168	0.214503	0.830155	-0.00803425	0.023066	-0.348315	0.727603
rs11557934	10	102122712	A	G	20392	14947	-0.014193	0.0316264	-0.448771	0.653597	-0.00342096	0.0457428	-0.0747868	0.940384
rs1056901	10	102123504	T	C	20263	14847	-0.0553714	0.0276998	-1.99898	0.0456104	0.0278514	0.0398208	0.699419	0.48429
rs11190499	10	102139082	C	A	20321	14896	-0.0561095	0.0278144	-2.01729	0.0436658	0.0354631	0.0400726	0.884971	0.376172
rs10883466	10	102142421	C	T	20392	14943	-0.00524337	0.0373983	-0.140203	0.888499	0.0486737	0.0537318	0.905864	0.365008
rs685397	10	102143208	A	C	20314	14884	0.00408517	0.0274624	0.148755	0.881747	-0.0528942	0.0391648	-1.35056	0.176838
rs685047	10	102149744	G	C	20296	14876	-0.0279959	0.0189451	-1.47774	0.139478	0.021732	0.0276162	0.786931	0.431322
rs117549525	10	102153129	T	C	20264	14859	-0.0615384	0.0822348	-0.748326	0.454263	0.0525741	0.115317	0.455911	0.648454
rs34093408	10	102156571	C	T	20359	14923	0.0162562	0.0290943	0.558742	0.576338	-0.0615064	0.0417907	-1.47177	0.141083
rs10883478	10	102162852	T	C	20228	14828	-0.016854	0.0182183	-0.925113	0.354907	0.0324191	0.0264764	1.22445	0.220781
rs61873091	10	102163301	C	G	20344	14910	-0.0433887	0.0293973	-1.47594	0.13996	0.0170687	0.0425306	0.401327	0.688179
rs56231806	10	102174717	C	G	20344	14907	-0.0037472	0.0318463	-0.117665	0.906333	0.052577	0.0455635	1.15393	0.24853
rs12360502	10	102202646	C	T	20329	14904	-0.00636417	0.0165589	-0.384335	0.70073	0.0255782	0.0236018	1.08374	0.27848
rs79672037	10	102203541	G	C	20337	14910	-0.0124164	0.0240383	-0.516528	0.605486	0.0196841	0.0349078	0.563888	0.572831
rs12251636	10	102205292	T	A	20234	14833	-0.0269644	0.038946	-0.692353	0.488716	0.0095269	0.0553	0.172277	0.86322
rs67422860	10	102206117	T	A	20329	14901	0.00171895	0.0302567	0.0568123	0.954695	-0.0124357	0.0437333	-0.284354	0.776139
rs80211296	10	102206148	T	G	19960	14623	-0.00316289	0.0319902	-0.0988703	0.921241	0.0634903	0.0458269	1.38544	0.165919
rs7085261	10	102209811	A	G	20237	14829	-0.0157293	0.0184909	-0.850652	0.394963	0.0293401	0.0269793	1.0875	0.276815
rs3793771	10	102222957	C	G	20258	14854	-0.0100304	0.0184983	-0.542234	0.587657	0.0264473	0.0269624	0.980893	0.326645
rs12762598	10	102227756	C	T	20319	14890	0.00606795	0.0169636	0.357703	0.720565	-0.0226223	0.0249256	-0.907595	0.364092
rs118140129	10	102235256	C	T	19499	14295	0.0165705	0.0443802	0.373376	0.708869	-0.0481488	0.062692	-0.768021	0.442475
rs12412807	10	102245493	A	G	20380	14940	-0.0667491	0.0446838	-1.49381	0.135225	0.115722	0.06198	1.86709	0.0618893
rs2298075	10	102247408	A	C	20389	14943	-0.0158232	0.018415	-0.85926	0.390197	0.0292761	0.0268595	1.08997	0.275725
rs140504657	10	102247813	G	A	20391	14942	-0.163392	0.123058	-1.32777	0.184254	-0.0687504	0.162303	-0.423594	0.671862
rs117861052	10	102255216	C	G	20408	14957	0.0537166	0.109411	0.490963	0.623453	-0.0104511	0.159514	-0.0655182	0.947761
rs41310316	10	102256208	A	G	20362	14926	-0.0687056	0.0816125	-0.841852	0.399871	0.026575	0.112921	0.235343	0.813943
rs77000964	10	102257348	T	C	20329	14900	-0.0415689	0.0349735	-1.18858	0.234603	0.0687371	0.0511055	1.345	0.178624
rs41290542	10	102258991	T	C	20390	14946	-0.0572293	0.038238	-1.49666	0.134482	-0.00266692	0.0554494	-0.0480964	0.961639
rs2295772	10	102265183	A	G	20315	14887	-0.0143986	0.0185986	-0.774179	0.438825	0.0303985	0.027161	1.1192	0.263055
rs2295774	10	102265847	C	A	20352	14915	-0.0130697	0.0185615	-0.70413	0.481352	0.0319658	0.0270987	1.17961	0.238156
rs3793706	10	102269085	A	C	20350	14909	-0.0150619	0.018584	-0.810477	0.417666	0.0322201	0.0271079	1.18859	0.234602
rs150176119	10	102269201	T	C	20404	14955	0.125611	0.146469	0.857592	0.391118	-0.412638	0.212226	-1.94433	0.0518553
rs3763695	10	102269206	G	A	19749	14488	-0.0110173	0.0187343	-0.588081	0.556478	0.0300474	0.0274814	1.09337	0.274231
rs71488065	10	102274360	A	G	20352	14919	0.0972293	0.0636733	1.527	0.12676	-0.0958164	0.0921959	-1.03927	0.298679
rs34341012	10	102278325	C	T	20346	14917	0.0111466	0.0339453	0.328371	0.742631	-0.0187959	0.0490111	-0.383503	0.701347
rs2295778	10	102295836	G	C	20338	14908	0.00225589	0.0175652	0.12843	0.897809	-0.0171403	0.0256114	-0.669245	0.503339
rs116854727	10	102306228	T	C	20225	14829	0.0421494	0.0415346	1.0148	0.310199	-0.0774779	0.0599293	-1.29282	0.196072
rs41291448	10	102309893	G	C	20366	14925	0.00212869	0.0538751	0.0395116	0.968483	0.11771	0.0758698	1.55147	0.120788
rs1054399	10	102312565	T	C	20282	14869	-0.00857953	0.018658	-0.459832	0.645636	0.0248122	0.0271676	0.9133	0.361085
rs118158982	10	102324683	A	G	20379	14939	0.0100192	0.053081	0.188754	0.850286	-0.0139973	0.0768506	-0.182136	0.855476
rs61871565	10	102326747	A	G	19760	14485	-0.0395835	0.0304576	-1.29963	0.193729	0.0364257	0.0441736	0.824604	0.409596
rs117655699	10	102330547	T	C	20410	14958	-0.0326217	0.0677882	-0.481229	0.630353	-0.134411	0.0949326	-1.41586	0.156817
rs118123574	10	102340094	G	A	20351	14915	-0.0505079	0.0362849	-1.39198	0.163928	0.0459285	0.0518485	0.885821	0.375714
rs117409348	10	102343956	C	T	20322	14896	0.00836948	0.0444533	0.188276	0.85066	-0.0200322	0.0642986	-0.31155	0.755382
rs117788474	10	102344379	G	T	20302	14881	0.0229566	0.0464444	0.494281	0.621108	-0.067482	0.0660562	-1.02158	0.306978
rs2489003	10	102360855	G	A	20345	14910	0.00262195	0.0212457	0.123411	0.901782	-0.00604862	0.0308405	-0.196125	0.844512
rs2495727	10	102362115	A	C	20344	14913	-0.0045426	0.0204925	-0.221671	0.82457	0.0250008	0.0295968	0.844713	0.398271
rs2495726	10	102362543	C	T	20081	14723	0.00631411	0.0217692	0.290048	0.771779	0.00509063	0.0312348	0.162979	0.870535
rs118170811	10	102366896	A	G	20279	14869	0.0310565	0.0330858	0.938668	0.347901	-0.0745016	0.0478364	-1.55743	0.119369
rs77991902	10	102367376	T	G	20379	14939	-0.0183313	0.0452324	-0.405268	0.68528	0.0505195	0.0652385	0.774382	0.438705
rs2495722	10	102367733	A	G	20219	14821	-0.00431168	0.0161661	-0.266711	0.789692	-0.00153738	0.0231401	-0.0664381	0.947029
rs79242821	10	102372809	A	G	20381	14940	-0.0516028	0.0466993	-1.105	0.26916	0.0299155	0.0676538	0.442186	0.658355
rs2489025	10	102378539	T	C	20098	14732	0.000522786	0.0160547	0.0325627	0.974023	0.00356723	0.0230548	0.154728	0.877036
rs10883514	10	102381636	G	A	20247	14844	-0.000622954	0.0162359	-0.0383688	0.969394	-0.00244324	0.0233167	-0.104785	0.916546
rs72838568	10	102384234	T	C	20118	14747	0.0177243	0.0270275	0.655788	0.511961	0.00312253	0.0392249	0.0796057	0.936551
rs2495717	10	102387274	A	G	20337	14906	0.0129715	0.0158553	0.818119	0.413289	-0.0268873	0.0227321	-1.18279	0.236891
rs77332106	10	102390649	G	A	20385	14939	-0.0257809	0.0394566	-0.653399	0.513499	0.0299157	0.0551527	0.542416	0.587532
rs2489015	10	102390727	C	A	20274	14855	-0.00156493	0.015821	-0.0989147	0.921206	0.0342518	0.0230598	1.48535	0.137452
rs17113297	10	102395982	T	C	20292	14874	0.00235914	0.0189913	0.124222	0.901139	-0.024697	0.0274407	-0.900015	0.368112
rs2489012	10	102396789	A	G	20314	14889	0.0132746	0.0161195	0.823511	0.410217	-0.00797223	0.0232939	-0.342246	0.732166
rs76385225	10	102398562	A	G	19818	14534	-0.0232596	0.0352378	-0.660076	0.509205	0.0756763	0.0503672	1.50249	0.13297
rs117700927	10	102403476	T	G	20347	14915	-0.0293751	0.0629838	-0.466391	0.640935	0.0558897	0.0867441	0.644306	0.519377
rs12252011	10	102406469	T	C	20118	14749	-0.0175765	0.0225551	-0.779269	0.435822	-0.0323208	0.0329165	-0.981904	0.326147
rs118085556	10	102407984	T	C	20412	14963	0.00557665	0.0529711	0.105277	0.916156	0.0823782	0.0741053	1.11164	0.266294
rs2489032	10	102409177	C	T	20267	14855	-0.0375278	0.0180835	-2.07525	0.0379633	0.0985362	0.0262277	3.75695	0.000171997
rs117020305	10	102412620	G	C	20330	14903	-0.00854053	0.0394039	-0.216743	0.828409	-0.0225745	0.0567701	-0.397647	0.69089
rs2489007	10	102422046	T	C	17255	12673	-0.0201334	0.0177097	-1.13686	0.255598	0.0408672	0.0258403	1.58153	0.113757
rs2495704	10	102434157	C	T	20309	14879	-0.0359066	0.02456	-1.46199	0.143743	0.0315022	0.0349123	0.902324	0.366885
rs11190656	10	102438203	T	C	20219	14820	0.0118273	0.0184718	0.640291	0.521983	-0.0303297	0.0268737	-1.1286	0.259066
rs79001500	10	102453717	G	A	20367	14926	-0.00293344	0.0423189	-0.0693175	0.944737	0.031822	0.0612038	0.519934	0.603109
rs10786601	10	102455515	T	C	20304	14883	0.0137866	0.0168626	0.817583	0.413595	-0.034245	0.0244977	-1.39789	0.162147
rs36029912	10	102465253	C	T	19981	14636	0.018502	0.0334978	0.552335	0.580719	0.00518993	0.0488404	0.106263	0.915374
rs79325009	10	102466098	T	C	19983	14655	-0.0919862	0.0968376	-0.949902	0.342162	0.112271	0.139061	0.807351	0.419465
rs7082923	10	102468026	G	A	20079	14716	-0.0198223	0.0158455	-1.25098	0.210943	0.0516153	0.0229193	2.25204	0.0243198
rs10786603	10	102471756	T	C	20321	14891	-0.0110684	0.0175942	-0.629095	0.529287	0.0399546	0.0253068	1.57881	0.11438
rs72844452	10	102473528	T	C	20382	14940	-0.0153961	0.0441774	-0.348507	0.727459	0.054269	0.0632456	0.858067	0.390855
rs7071427	10	102491832	T	C	16499	12124	-0.0272236	0.0220037	-1.23723	0.216003	0.0415286	0.0310237	1.33861	0.180699
rs4919485	10	102493399	G	T	18766	13780	-0.0809021	0.0275436	-2.93724	0.00331149	0.104869	0.0391521	2.67851	0.00739515
rs55923782	10	102494240	T	C	20322	14897	-0.00658277	0.0291887	-0.225524	0.821571	0.0268006	0.0420601	0.637199	0.523996
rs74621313	10	102494619	T	G	20257	14843	-0.0526295	0.0562129	-0.936252	0.349143	0.0421979	0.0787518	0.535834	0.592074
rs11190676	10	102497815	A	C	20345	14915	0.0320715	0.0162393	1.97493	0.0482759	-0.0638235	0.0232277	-2.74773	0.00600086
rs4509693	10	102501571	C	T	19780	14496	-0.0451419	0.0198011	-2.27976	0.0226219	0.0522869	0.0282223	1.85268	0.0639279
rs117440655	10	102502035	T	C	20351	14920	0.0139174	0.0502966	0.276706	0.782006	-0.0789661	0.0715647	-1.10342	0.269844
rs10883538	10	102511959	C	T	19390	14227	0.0165125	0.0185562	0.889863	0.373539	0.011672	0.0266205	0.438459	0.661054
rs72843852	10	102512009	T	C	20364	14928	-0.0262356	0.0189649	-1.38338	0.166549	0.0414985	0.0272322	1.52387	0.127541
rs77474743	10	102512135	C	T	20316	14892	-0.00116894	0.0263436	-0.044373	0.964607	0.0388707	0.0377995	1.02834	0.30379
rs79113365	10	102513028	T	G	20364	14925	-0.0290899	0.0497968	-0.584173	0.559104	-0.00826874	0.0681635	-0.121307	0.903448
rs55960653	10	102513336	C	T	20392	14945	-0.0163696	0.0381765	-0.428789	0.668077	0.129131	0.0544726	2.37056	0.017761
rs7079266	10	102514785	A	G	20377	14928	0.134146	0.0940427	1.42643	0.153744	-0.203994	0.134548	-1.51615	0.129482
rs112292259	10	102516070	A	G	20388	14947	-0.0578189	0.043458	-1.33045	0.183369	0.0982323	0.062539	1.57074	0.116244
rs76575749	10	102518614	A	G	20389	14942	-0.0551609	0.068701	-0.802912	0.422026	-0.020156	0.0971397	-0.207495	0.835623
rs11598208	10	102522536	A	C	19951	14628	0.070819	0.0967265	0.732158	0.464072	0.0688317	0.142179	0.484118	0.628302
rs11592735	10	102528263	A	G	20311	14890	0.0216882	0.0376819	0.575562	0.564912	0.0392369	0.0547561	0.716576	0.473636
rs3923992	10	102528809	T	C	20377	14938	-0.0304574	0.0309936	-0.982697	0.325757	-0.0340194	0.0441832	-0.769962	0.441322
rs4600144	10	102532294	T	C	20212	14818	-0.0699468	0.0319803	-2.18718	0.028729	0.060519	0.0466182	1.29818	0.194224
rs77071380	10	102537841	T	C	19996	14662	-0.173761	0.190822	-0.910592	0.36251	0.278959	0.29097	0.958722	0.337699
rs71488071	10	102544177	T	C	20403	14952	0.0869105	0.0566079	1.53531	0.124708	-0.062556	0.0798178	-0.783735	0.433195
rs11190708	10	102549735	T	C	20331	14901	0.0081425	0.0183671	0.44332	0.657534	0.0187569	0.0263658	0.71141	0.47683
rs76517995	10	102550365	A	G	20249	14846	-0.11537	0.0479807	-2.40451	0.0161944	0.0749003	0.0674678	1.11016	0.266928
rs61873480	10	102554701	A	G	20309	14887	-0.00822255	0.0361647	-0.227364	0.820141	0.1245	0.0511793	2.43262	0.0149898
rs117117481	10	102555959	C	T	20324	14898	-0.00460404	0.0515886	-0.0892453	0.928887	0.0411134	0.0764412	0.537843	0.590685
rs7072737	10	102556175	A	G	20402	14955	-0.0444287	0.0242783	-1.82998	0.0672534	0.0245593	0.0354054	0.69366	0.487896
rs80328765	10	102568066	A	G	20410	14958	0.0444504	0.0836658	0.531285	0.595221	0.0297162	0.121356	0.244868	0.806559
rs1800897	10	102568872	T	C	20396	14949	0.0165551	0.0406919	0.406841	0.684125	0.0233165	0.0592841	0.393302	0.694097
rs1800898	10	102568983	C	A	20310	14895	0.0170943	0.0172305	0.992094	0.321152	0.0123096	0.0248822	0.494715	0.620802
rs10883544	10	102575531	C	A	20338	14912	0.0089249	0.0178991	0.498623	0.618045	0.0205632	0.0257541	0.798441	0.424614
rs72843870	10	102582942	T	C	20308	14883	-0.0315637	0.0575101	-0.548837	0.583117	0.0849217	0.0824561	1.0299	0.303056
rs115538091	10	102585037	A	G	20411	14958	-0.0117068	0.0456407	-0.256498	0.797566	-0.0304399	0.0652588	-0.466449	0.640894
rs28416225	10	102589112	A	G	18573	13626	-0.0105729	0.0199758	-0.529284	0.596608	0.0236249	0.0288948	0.817617	0.413576
rs116912841	10	102589991	C	T	20351	14916	-0.00338822	0.0391448	-0.086556	0.931024	0.0409	0.0572727	0.714127	0.475149
rs996359	10	102590753	T	G	20368	14928	0.0224409	0.0180849	1.24086	0.214657	-0.0426774	0.0263383	-1.62035	0.105156
rs60450948	10	102591918	A	G	20378	14935	-0.012593	0.0293353	-0.429277	0.667722	-0.00608356	0.041317	-0.147241	0.882942
rs73330410	10	102596247	G	A	20363	14922	0.0406136	0.0370728	1.09551	0.273293	-0.0624353	0.0533962	-1.16928	0.24229
rs56367693	10	102596792	A	C	20314	14891	-0.0123892	0.0303451	-0.408278	0.68307	-0.0102823	0.0425238	-0.241802	0.808933
rs117762552	10	102597132	A	G	20393	14948	-0.0103855	0.0822024	-0.12634	0.899462	0.0294973	0.118415	0.249102	0.803282
rs74154204	10	102598518	C	T	20389	14941	-0.00931437	0.0425236	-0.21904	0.826619	0.0290387	0.0620337	0.468112	0.639705
rs72846623	10	102607282	C	T	20383	14943	-0.0361823	0.0302842	-1.19476	0.232181	0.0228922	0.042959	0.532884	0.594114
rs117775239	10	102607961	G	A	18903	13868	1.7632e-05	0.0417349	0.000422477	0.999663	-0.0708987	0.0596068	-1.18944	0.234266
rs912478	10	102610360	G	A	20332	14902	-0.031969	0.0180593	-1.77022	0.0766904	-0.00449389	0.0259045	-0.173479	0.862275
rs72846630	10	102616306	A	C	20272	14862	-0.0698718	0.0332829	-2.09933	0.0357875	0.111771	0.0470381	2.37617	0.0174933
rs11190728	10	102617499	C	T	20386	14943	0.000982309	0.0199645	0.0492027	0.960758	-0.0293058	0.0284963	-1.02841	0.303759
rs74154220	10	102618518	C	G	20195	14807	0.0608304	0.0772679	0.787266	0.431126	-0.101003	0.114364	-0.883179	0.37714
rs35355083	10	102619083	A	C	20289	14872	0.0177665	0.027229	0.652485	0.514088	-0.037438	0.0392409	-0.954055	0.340056
rs4919504	10	102620497	T	C	20343	14910	-0.0145112	0.0225861	-0.642486	0.520558	0.0289447	0.0319705	0.905359	0.365275
rs61873508	10	102621307	G	T	20342	14914	-0.00271114	0.0246858	-0.109826	0.912547	0.0385346	0.0348388	1.10608	0.268691
rs11190730	10	102621414	T	C	20302	14883	-0.0234621	0.0180501	-1.29983	0.19366	0.0119687	0.0263523	0.454181	0.649698
rs4917915	10	102626578	C	T	20333	14905	-0.00497158	0.0161186	-0.308437	0.75775	0.00898873	0.0235406	0.38184	0.70258
rs61873511	10	102628105	G	A	20338	14911	0.0176125	0.0272716	0.645818	0.518397	-0.0513812	0.0389504	-1.31915	0.18712
rs10883549	10	102631263	G	A	20364	14924	-0.0129716	0.0168046	-0.771903	0.440172	0.0318816	0.0246034	1.29582	0.195036
rs10883551	10	102633059	G	A	20241	14830	-0.0260662	0.0181577	-1.43555	0.151132	0.0369265	0.0265202	1.39239	0.163803
rs75009024	10	102634523	A	G	20270	14863	-0.00930103	0.0310029	-0.300006	0.764173	0.0171127	0.0444306	0.385156	0.700122
rs912474	10	102638586	A	G	20343	14914	-0.0237363	0.0170236	-1.39432	0.16322	0.0347771	0.0245512	1.41651	0.156626
rs2863073	10	102639161	A	G	20211	14818	-0.0211926	0.0181637	-1.16675	0.243311	0.0402825	0.0261474	1.54059	0.123417
rs1324219	10	102641016	T	C	20069	14716	-0.0172324	0.0187045	-0.921298	0.356895	0.0370561	0.0270505	1.36989	0.170722
rs72846660	10	102641712	G	A	15956	11738	-0.0226368	0.0408293	-0.554425	0.579288	0.0519304	0.0588919	0.881792	0.37789
rs117007586	10	102642010	T	C	20143	14769	-0.00708881	0.0450919	-0.157208	0.875081	0.0608475	0.0637731	0.954124	0.340021
rs17113555	10	102643219	G	C	20386	14944	-0.0125765	0.0239956	-0.524116	0.600198	0.0257655	0.0347219	0.742053	0.458055
rs12217775	10	102646010	G	A	20316	14890	-0.00891571	0.0159842	-0.557783	0.576992	0.00322473	0.0230316	0.140013	0.88865
rs80072412	10	102651948	C	A	20386	14944	0.0255298	0.0512945	0.497711	0.618688	-0.0108064	0.0721541	-0.149769	0.880947
rs10509746	10	102656897	T	C	20361	14925	0.00341394	0.0158819	0.214957	0.829801	-0.000205995	0.0229205	-0.00898739	0.992829
rs11598011	10	102657535	T	C	20340	14907	0.0524385	0.0580508	0.903322	0.366355	0.0264013	0.0777106	0.339739	0.734053
rs80010093	10	102661636	C	T	20392	14947	0.00560796	0.0347858	0.161214	0.871925	0.045604	0.0503377	0.905961	0.364956
rs78686169	10	102663066	T	C	20243	14838	-0.00581381	0.0417062	-0.139399	0.889135	0.0437667	0.0592973	0.738089	0.460461
rs78089008	10	102671093	T	C	20380	14938	-0.0366123	0.0482241	-0.759211	0.447726	0.0513789	0.0697264	0.736864	0.461205
rs4917916	10	102673292	A	G	17512	12870	-0.0229343	0.0208597	-1.09946	0.271569	0.0209897	0.0300692	0.698047	0.485148
rs150772167	10	102683920	T	C	20300	14885	0.0220763	0.219961	0.100365	0.920055	0.23881	0.290129	0.823119	0.41044
rs10883563	10	102684380	C	A	20323	14899	0.00144167	0.0159217	0.0905479	0.927852	-0.000211528	0.0229175	-0.00922994	0.992636
rs75308105	10	102688092	G	A	20218	14819	0.0227661	0.0518787	0.438832	0.660783	-0.0276177	0.0733208	-0.37667	0.706419
rs117005510	10	102696702	G	A	20286	14871	-0.0179961	0.0484341	-0.37156	0.710221	0.0984598	0.0680264	1.44738	0.147792
rs73336294	10	102701412	A	G	20359	14919	0.0279544	0.027051	1.03339	0.30142	-0.0531381	0.0394585	-1.34668	0.178082
rs58727602	10	102703283	G	C	20158	14787	-0.0323055	0.0364201	-0.887025	0.375066	0.0197382	0.0525733	0.375442	0.707332
rs12780429	10	102707526	G	A	20066	14714	-0.0237272	0.0312583	-0.75907	0.447811	-0.0420687	0.0452352	-0.929998	0.352372
rs67813203	10	102738551	G	A	19126	14048	-0.0159631	0.0196592	-0.811989	0.416798	0.0386462	0.0282599	1.36753	0.171459
rs118166648	10	102738766	C	T	20292	14873	-0.0378887	0.0267261	-1.41767	0.156288	0.0390521	0.038452	1.01561	0.309817
rs140083755	10	102739116	A	G	20392	14949	-0.245875	0.194099	-1.26675	0.205246	0.117483	0.290713	0.40412	0.686124
rs147741050	10	102740060	T	C	20414	14961	-0.0177258	0.19702	-0.0899693	0.928312	0.26692	0.28175	0.947364	0.343453
rs149914326	10	102743424	A	G	20399	14952	-0.0428725	0.152646	-0.280862	0.778816	-0.0396545	0.248754	-0.159412	0.873344
rs41291464	10	102743494	A	G	20378	14934	-0.0585763	0.0397561	-1.47339	0.140645	0.0826801	0.0563988	1.46599	0.142651
rs11591349	10	102744331	T	A	20369	14926	0.00488388	0.0159541	0.30612	0.759513	-0.00299152	0.0230086	-0.130018	0.896552
rs11190780	10	102744376	C	T	20371	14933	0.00222112	0.0233701	0.0950411	0.924282	0.000163758	0.033	0.00496237	0.996041
rs1535349	10	102745660	C	G	20376	14935	-0.0245042	0.0207594	-1.18039	0.237846	0.0182138	0.0298562	0.610052	0.541828
rs2863095	10	102746503	T	C	20298	14868	-0.0111609	0.019138	-0.583179	0.559773	0.034578	0.0275268	1.25616	0.209059
rs3740484	10	102747363	T	G	20352	14916	-0.0107483	0.0165976	-0.647582	0.517255	0.0288022	0.0240197	1.19911	0.230487
rs57066921	10	102752345	G	T	20373	14933	-0.0533428	0.0563841	-0.94606	0.344118	0.0266177	0.0811298	0.328087	0.742846
rs61871507	10	102753471	A	G	20377	14938	0.0276263	0.0607455	0.454787	0.649263	0.0649047	0.0814297	0.797065	0.425413
rs3740489	10	102754238	G	A	20310	14883	-0.0134623	0.0190891	-0.705234	0.480665	0.0344857	0.0274459	1.2565	0.208935
rs41291476	10	102762544	T	C	20032	14686	-0.0719242	0.150421	-0.478153	0.632542	0.0939958	0.231663	0.405744	0.68493
rs80250431	10	102768154	T	G	15034	11077	0.0157319	0.0527719	0.298111	0.765619	-0.0203556	0.0738079	-0.275792	0.782708
rs72838683	10	102768234	T	C	19790	14505	-0.0227517	0.0351371	-0.647511	0.517301	0.0686286	0.0507639	1.35192	0.176402
rs807023	10	102770082	T	G	20253	14840	-0.0379635	0.0216903	-1.75025	0.0800745	0.0316044	0.0312564	1.01113	0.311952
rs111287837	10	102770278	C	T	20299	14881	0.00955871	0.0428158	0.223252	0.82334	-0.00752638	0.0617707	-0.121844	0.903023
rs807022	10	102770327	A	G	20396	14949	-0.0427152	0.0216207	-1.97566	0.048193	0.03557	0.0310772	1.14457	0.252388
rs34693310	10	102770597	T	C	20359	14922	0.0101055	0.0430544	0.234716	0.814429	0.017706	0.0622683	0.28435	0.776142
rs77802680	10	102771203	C	T	20391	14945	-0.0192549	0.0331472	-0.580891	0.561314	0.0570241	0.0476056	1.19784	0.230977
rs11190790	10	102772283	A	C	20366	14926	-0.00873456	0.0165297	-0.528416	0.59721	-0.00683293	0.0237633	-0.287541	0.773698
rs11591900	10	102772720	T	C	20312	14883	-0.00953824	0.0290608	-0.328217	0.742748	0.0270006	0.0406065	0.664933	0.506094
rs807018	10	102773011	C	T	20288	14874	-0.0308169	0.0177619	-1.735	0.0827411	0.0381885	0.0253572	1.50602	0.132062
rs74413927	10	102773260	C	T	20153	14772	-0.0460284	0.0368766	-1.24817	0.211967	-0.0299887	0.0523972	-0.572333	0.567096
rs807016	10	102775001	C	T	20178	14792	-0.0143713	0.0162144	-0.886326	0.375442	-0.00186569	0.0234983	-0.0793968	0.936717
rs701837	10	102775205	T	C	20294	14874	-0.0211443	0.0166483	-1.27006	0.204063	0.0216628	0.0239536	0.904363	0.365803
rs200592310	10	102778932	T	C	20390	14942	0.279048	0.142764	1.95462	0.0506283	-0.2239	0.202064	-1.10806	0.267834
rs118098246	10	102782113	T	A	20368	14929	-0.0783506	0.0774102	-1.01215	0.311467	0.125523	0.107904	1.16329	0.244713
rs6584410	10	102783678	T	C	20307	14884	-0.0139308	0.0161427	-0.862977	0.38815	0.0254745	0.0235036	1.08386	0.278429
rs61871511	10	102785637	T	C	20333	14900	-0.0350253	0.0281977	-1.24214	0.214186	0.0332938	0.0406821	0.818391	0.413134
rs11190802	10	102785771	C	A	20161	14779	0.00521047	0.0181196	0.287561	0.773683	0.0221499	0.0264097	0.838702	0.401636
rs56151242	10	102787296	A	G	20300	14877	-0.00479221	0.034493	-0.138933	0.889503	0.0160501	0.0492294	0.326027	0.744404
rs967201	10	102787591	G	A	20262	14852	-0.0112405	0.0197258	-0.569837	0.568789	0.0215448	0.0284819	0.756438	0.449387
rs117794010	10	102790062	C	T	20372	14933	-0.0109319	0.0353512	-0.309237	0.757141	-0.0201723	0.0505535	-0.399029	0.689872
rs4919512	10	102790452	T	C	20344	14910	0.0103036	0.0162949	0.632319	0.527178	-0.00299819	0.023858	-0.125668	0.899995
rs59193147	10	102792230	T	G	20336	14902	-0.0209932	0.0438293	-0.478977	0.631955	0.0733522	0.0615715	1.19133	0.233523
rs807049	10	102798346	C	T	20374	14935	0.00617294	0.0163403	0.377773	0.705599	-0.0458231	0.0238733	-1.91943	0.0549301
rs112152096	10	102802431	A	G	20398	14948	0.00662683	0.0449886	0.1473	0.882895	0.102381	0.0624151	1.64032	0.100939
rs74733561	10	102803973	A	G	18609	13660	-0.000537157	0.0442089	-0.0121504	0.990306	0.0103719	0.0621426	0.166904	0.867445
rs11190807	10	102804910	A	G	20194	14810	0.00669065	0.0161136	0.415217	0.677983	0.0179931	0.0234812	0.766278	0.443511
rs78643824	10	102815502	T	C	20332	14903	0.0174477	0.0469025	0.372	0.709893	-0.0496342	0.0673129	-0.737366	0.4609
rs11190812	10	102824292	A	G	20287	14866	0.0121453	0.039308	0.308977	0.757339	-0.0266009	0.0566675	-0.46942	0.63877
rs807037	10	102824349	G	C	20359	14925	-0.00332995	0.0164574	-0.202337	0.839653	0.0265319	0.0239712	1.10683	0.26837
rs36116329	10	102824352	A	G	20367	14926	-0.207364	0.284523	-0.728814	0.466115	0.459517	0.394352	1.16525	0.243919
rs117754766	10	102825620	T	C	20396	14946	0.0188122	0.0617138	0.304829	0.760496	-0.0357312	0.0875324	-0.408205	0.683123
rs11592487	10	102833873	A	G	16468	12104	-0.0070232	0.0186667	-0.376242	0.706737	0.0236142	0.0267302	0.883428	0.377005
rs78844072	10	102838376	T	C	20363	14922	-0.164618	0.0789945	-2.08391	0.0371679	0.119246	0.111525	1.06923	0.284964
rs17113667	10	102841237	A	G	20287	14876	-0.00292044	0.0279019	-0.104668	0.916639	0.0428298	0.0402647	1.0637	0.287463
rs807043	10	102847237	T	C	20366	14927	0.0189702	0.0241813	0.784499	0.432747	-0.0314879	0.0346397	-0.909012	0.363344
rs75852046	10	102847859	A	G	20333	14904	-0.0399875	0.0473652	-0.844237	0.398537	0.0563434	0.0676529	0.832829	0.404941
rs12356580	10	102849455	G	A	20167	14789	-0.0125002	0.0231929	-0.538967	0.58991	0.0158119	0.033862	0.466951	0.640535
rs11190820	10	102850205	C	T	20351	14920	-0.0663361	0.0319735	-2.07472	0.0380123	0.0324241	0.0464016	0.698771	0.484695
rs66768851	10	102855839	C	T	16780	12319	-0.0307583	0.0188786	-1.62927	0.103257	0.0818796	0.0273391	2.99497	0.00274475
rs117081694	10	102857298	A	G	20339	14906	0.0093988	0.040225	0.233656	0.815252	0.0739513	0.0572865	1.2909	0.196737
rs79442019	10	102872422	T	C	19592	14378	-0.121213	0.065339	-1.85514	0.0635758	0.158905	0.0986073	1.61149	0.107072
rs118159348	10	102874389	C	T	20383	14941	0.0584119	0.0366714	1.59284	0.111195	-0.136713	0.0518258	-2.63794	0.00834125
rs56050648	10	102877465	A	C	20342	14909	-0.0184268	0.0187855	-0.980902	0.326641	0.0123864	0.0271844	0.455642	0.648648
rs79343693	10	102879499	A	C	20337	14906	-0.0110121	0.0210753	-0.522511	0.601314	0.0327484	0.0303431	1.07927	0.280468
rs118068484	10	102879633	A	G	20344	14916	-0.00195496	0.0468336	-0.0417426	0.966704	0.0684954	0.0655261	1.04531	0.295878
rs11190840	10	102882272	C	A	20255	14842	0.0116673	0.0227338	0.513216	0.6078	-0.00494933	0.0328186	-0.150808	0.880127
rs2225954	10	102884990	T	G	20399	14947	-0.0274102	0.0264994	-1.03437	0.300962	-0.0420863	0.0384038	-1.09589	0.273127
rs2742052	10	102886024	A	G	20287	14872	-0.0262117	0.0178818	-1.46583	0.142694	0.0465033	0.0257093	1.80881	0.0704801
rs1111350	10	102890421	A	G	17474	12832	0.0264683	0.0217663	1.21603	0.223975	-0.00750199	0.0313715	-0.239134	0.811002
rs11190842	10	102895457	A	C	20307	14888	-0.00665072	0.0221232	-0.300622	0.763702	-0.00920216	0.0322995	-0.284901	0.77572
rs2742038	10	102897087	T	C	20381	14934	-0.0228122	0.0224827	-1.01465	0.310272	0.045402	0.0322949	1.40586	0.159767
rs10883591	10	102897659	T	C	20297	14881	-0.0286907	0.0169104	-1.69663	0.0897663	0.00790544	0.0241288	0.327635	0.743187
rs72842071	10	102898429	C	G	20339	14904	0.00842729	0.0291818	0.288786	0.772745	0.0284507	0.0418107	0.680465	0.49621
rs7090266	10	102901263	G	T	20347	14914	-0.00342519	0.0217068	-0.157794	0.874619	-0.0602315	0.0309026	-1.94908	0.0512861
rs61873933	10	102904521	A	G	20348	14919	-0.019118	0.025117	-0.761156	0.446564	0.0756515	0.0352527	2.14598	0.0318747
rs4919520	10	102909133	T	C	20267	14856	-0.0214705	0.0162775	-1.31903	0.187159	-0.00632506	0.0233668	-0.270686	0.786633
rs72842079	10	102917008	C	T	20380	14932	-0.0186662	0.0353221	-0.528456	0.597183	-0.0917381	0.0507274	-1.80845	0.0705364
rs117913371	10	102918486	A	G	20357	14923	0.00255403	0.0475162	0.0537507	0.957134	-0.0656383	0.0668361	-0.982079	0.326061
rs55796124	10	102920666	T	C	20382	14941	-0.00546087	0.0651608	-0.0838062	0.933211	0.0275381	0.091407	0.301269	0.76321
rs117142844	10	102920782	T	C	20398	14950	-0.0656258	0.0408365	-1.60704	0.108046	0.0946495	0.0579574	1.63309	0.102451
rs72842085	10	102925987	C	T	20322	14893	-0.0390792	0.0394096	-0.991617	0.321384	-0.00578907	0.0564917	-0.102477	0.918378
rs17113768	10	102926078	A	G	17330	12737	-0.00506826	0.0193743	-0.261597	0.793632	-0.023726	0.027961	-0.848538	0.396138
rs10883594	10	102936499	G	C	20295	14878	-0.0306918	0.0251536	-1.22018	0.222397	0.00260716	0.0359751	0.072471	0.942227
rs792707	10	102938408	G	A	17928	13178	-0.0217439	0.0189436	-1.14782	0.251042	0.0637971	0.027333	2.33407	0.0195919
rs2475437	10	102950680	C	T	20211	14822	-0.0383542	0.0161973	-2.36794	0.0178873	0.0576752	0.0232241	2.48342	0.0130126
rs72842097	10	102953567	A	G	20317	14889	0.0121212	0.0203284	0.59627	0.550995	-0.0957242	0.0293272	-3.26401	0.00109848
rs61875494	10	102955681	T	C	20350	14918	-0.00992308	0.0271203	-0.365891	0.714447	0.0151291	0.0389366	0.388558	0.697603
rs61875496	10	102961182	A	G	19420	14222	0.00742193	0.017794	0.417103	0.676603	0.0423516	0.0257418	1.64525	0.0999188
rs55866188	10	102963163	T	C	20316	14895	0.00849026	0.0220904	0.384342	0.700725	-0.0599987	0.0310887	-1.92992	0.0536169
rs7919667	10	102968878	T	A	20275	14859	-0.027353	0.0190451	-1.43622	0.150938	0.0389443	0.0277231	1.40476	0.160093
rs117463579	10	102968946	T	C	20368	14932	-0.0302464	0.0634727	-0.476525	0.6337	-0.011056	0.0918854	-0.120324	0.904226
rs7924030	10	102969899	G	T	20288	14879	0.00105997	0.0165596	0.0640095	0.948963	0.0111666	0.0240592	0.464128	0.642556
rs2057380	10	102971403	T	C	20367	14927	-0.0168135	0.0427273	-0.393507	0.693945	-0.0559132	0.0609396	-0.917518	0.358871
rs10786627	10	102971968	G	A	20290	14867	0.000662883	0.0164606	0.0402709	0.967877	0.0340004	0.0239288	1.4209	0.155347
rs79384296	10	102975011	T	G	20361	14922	-0.00623616	0.0332309	-0.187662	0.851142	0.0322821	0.0478462	0.674705	0.499863
rs11190870	10	102979207	C	T	20328	14901	0.00383674	0.0159533	0.240498	0.809944	0.0219072	0.0227796	0.961706	0.336197
rs74861158	10	102989082	T	C	19538	14330	-0.0286149	0.0372021	-0.769173	0.441791	0.0896453	0.0531923	1.68531	0.0919295
rs118122268	10	102989927	A	G	19901	14595	-0.0056545	0.0429043	-0.131794	0.895148	-0.00949417	0.0594741	-0.159635	0.873168
rs113189218	10	102991631	A	G	20394	14949	-0.0558338	0.0426455	-1.30925	0.190449	0.115077	0.0610716	1.8843	0.0595247
rs11190872	10	102996362	T	C	20352	14918	0.00126581	0.0181359	0.069796	0.944356	0.0453041	0.0264212	1.71469	0.0864025
rs11815409	10	103004618	C	T	20256	14856	-0.00255207	0.0592221	-0.0430932	0.965627	0.0828235	0.0861186	0.961739	0.336181
rs72843303	10	103004676	A	G	20395	14949	-0.0153043	0.0375589	-0.407474	0.68366	-0.0357568	0.0547195	-0.653455	0.513463
rs1885517	10	103008802	G	A	20335	14899	-0.00257156	0.0164114	-0.156693	0.875487	-0.00399349	0.0236381	-0.168943	0.865842
rs66765139	10	103015827	G	A	20321	14896	-0.0147306	0.0192859	-0.7638	0.444986	-0.0078046	0.0276962	-0.281794	0.778102
rs12258849	10	103021789	A	C	20123	14754	0.00778382	0.0229261	0.339518	0.734219	-0.0283341	0.0331086	-0.855795	0.392111
rs11190898	10	103036303	T	C	20340	14905	-0.0145205	0.0178707	-0.812534	0.416486	0.0377839	0.0259854	1.45404	0.145934
rs56171414	10	103040538	T	C	20388	14942	-0.0156991	0.0163323	-0.961232	0.336436	0.0152934	0.0232844	0.656808	0.511304
rs11595913	10	103041525	C	T	20312	14893	-0.0357891	0.0203989	-1.75446	0.0793513	0.0561748	0.0293491	1.91402	0.0556177
rs35534178	10	103046216	A	G	20397	14949	-0.0122047	0.0811847	-0.150332	0.880502	0.0357959	0.1137	0.314829	0.752892
rs117010874	10	103048491	A	G	20379	14940	-0.0711207	0.073456	-0.968208	0.33294	0.0392746	0.103105	0.38092	0.703263
rs12242050	10	103048995	G	T	19973	14640	0.00125059	0.0183355	0.0682059	0.945622	-0.0293677	0.0263323	-1.11527	0.264733
rs11190909	10	103049258	A	G	20351	14916	-0.0107545	0.0198104	-0.542873	0.587217	0.0388625	0.0288831	1.34551	0.178461
rs589433	10	103066248	G	A	20258	14845	-0.0106305	0.0175614	-0.605334	0.544957	4.87917e-05	0.0253467	0.00192497	0.998464
rs79692371	10	103067673	T	C	20323	14897	0.0859642	0.0396857	2.16612	0.0303016	0.0125375	0.0566107	0.221468	0.824728
rs4919537	10	103069096	C	T	20222	14823	0.00692842	0.0159098	0.435481	0.663213	-0.00224219	0.0227985	-0.0983483	0.921656
rs911559	10	103071624	C	T	20247	14845	-0.0148632	0.0183518	-0.809909	0.417993	0.0302598	0.0266079	1.13725	0.255436
rs10883611	10	103077631	A	G	20322	14892	-0.0219997	0.0174544	-1.26041	0.207522	0.0238346	0.0254577	0.936243	0.349148
rs17113901	10	103080154	G	A	20378	14937	0.0167006	0.0233405	0.715521	0.474287	-0.0482226	0.0335411	-1.43772	0.150514
rs4917937	10	103082958	G	T	20167	14785	-0.0280388	0.0169787	-1.65141	0.0986549	0.0320342	0.0247343	1.29513	0.195274
rs7914378	10	103098396	C	T	20298	14885	-0.0216371	0.0175393	-1.23363	0.217339	0.0364728	0.0254426	1.43353	0.151706
rs12781083	10	103101769	C	T	20309	14888	0.00328669	0.0163442	0.201092	0.840626	-0.0165172	0.0233472	-0.707461	0.47928
rs10883617	10	103113035	C	T	20374	14930	0.00117948	0.0164964	0.071499	0.943001	0.0160062	0.0239635	0.667941	0.504171
rs72847884	10	103115345	G	A	20383	14935	-0.0353901	0.0351486	-1.00687	0.313996	0.0123808	0.0515468	0.240185	0.810187
rs79131241	10	103129138	C	T	20363	14924	0.172132	0.0920636	1.86971	0.0615241	-0.203843	0.131609	-1.54885	0.121418
rs10883634	10	103149125	A	G	20234	14832	-0.00616298	0.0158125	-0.389753	0.696719	0.0276844	0.0232087	1.19285	0.232928
rs117425258	10	103155683	G	A	20241	14835	-0.0251432	0.0443848	-0.566484	0.571065	0.00403809	0.0634086	0.0636835	0.949222
rs75016330	10	103156033	C	T	19481	14281	0.01736	0.0499315	0.347677	0.728083	-0.0260761	0.0718933	-0.362705	0.716825
rs7905291	10	103159569	T	C	19897	14589	0.0222594	0.0207433	1.07309	0.283232	-0.0449043	0.0294634	-1.52407	0.12749
rs11190995	10	103168358	C	T	20171	14795	0.0399296	0.0499716	0.799045	0.424265	0.0326909	0.0696429	0.469407	0.638779
rs11191003	10	103180336	A	G	20357	14916	0.0125372	0.0356244	0.351927	0.724893	0.0237611	0.051066	0.465301	0.641716
rs111745322	10	103197598	T	C	20366	14925	0.0827388	0.0586197	1.41145	0.158112	-0.102374	0.0866438	-1.18155	0.237383
rs12248356	10	103197719	C	T	20305	14883	-0.00403505	0.0157452	-0.256271	0.797742	0.02768	0.0230689	1.19988	0.230185
rs117120739	10	103205151	C	T	20318	14893	0.00963791	0.0584203	0.164975	0.868963	0.0600928	0.0826016	0.727502	0.466919
rs117452441	10	103206769	A	G	20412	14961	-0.0897613	0.0557165	-1.61104	0.107172	0.0861657	0.0798275	1.0794	0.28041
rs4244344	10	103221122	G	T	20349	14915	-0.0103034	0.0424203	-0.242889	0.808092	-0.022501	0.0622987	-0.36118	0.717965
rs34711120	10	103231195	C	T	20300	14877	0.00468831	0.029401	0.159461	0.873305	-0.0340617	0.0423436	-0.80441	0.42116
rs72839391	10	103241146	A	G	20361	14922	-0.027008	0.0507211	-0.53248	0.594393	0.0175305	0.0727406	0.241	0.809555
rs11597599	10	103248577	A	G	20320	14895	-0.0155244	0.0164421	-0.944182	0.345077	0.00624779	0.024216	0.258003	0.796405
rs9420837	10	103259496	A	G	20262	14850	-0.00486032	0.0157694	-0.308211	0.757922	0.0288924	0.0231118	1.25011	0.211258
rs61874021	10	103270317	T	C	20338	14910	0.0145457	0.0547033	0.265902	0.790315	-0.0338634	0.0822106	-0.411911	0.680405
rs9419923	10	103281308	G	A	20207	14812	-0.0463949	0.019368	-2.39544	0.0166006	0.0756923	0.0280315	2.70026	0.00692846
rs17767748	10	103285900	T	C	20334	14906	0.0393522	0.0279464	1.40813	0.159093	-0.0149097	0.0397462	-0.375121	0.70757
rs117842157	10	103290420	T	C	20040	14690	-0.0306757	0.0535777	-0.572547	0.566952	0.140388	0.0753351	1.86351	0.0623904
rs117373316	10	103291719	C	T	20386	14941	-0.00564141	0.049591	-0.113759	0.909429	0.0216252	0.0711927	0.303756	0.761314
rs78372980	10	103296692	A	C	20394	14948	-0.0241022	0.0450227	-0.535336	0.592418	0.0196946	0.0644795	0.305439	0.760032
rs4151060	10	103298099	T	G	20371	14930	-0.0288587	0.0318526	-0.906009	0.364931	0.0356772	0.0459916	0.775732	0.437907
rs11191042	10	103307959	G	C	20328	14902	0.0231767	0.0205562	1.12748	0.259539	-0.0427665	0.0291015	-1.46956	0.14168
rs76569850	10	103311730	G	A	20330	14903	-0.00884378	0.0273671	-0.323153	0.746579	0.00379683	0.0392809	0.0966584	0.922998
rs78083225	10	103312305	T	C	20364	14928	0.119058	0.0731398	1.62781	0.103565	-0.176513	0.100724	-1.75244	0.0796981
rs11191048	10	103319198	T	C	20285	14865	0.00619432	0.0196229	0.315669	0.752254	-0.00789732	0.0284379	-0.277704	0.781239
rs918263	10	103320642	A	G	20321	14890	-0.00717185	0.0157561	-0.45518	0.64898	0.0307727	0.0230979	1.33227	0.182772
rs184795528	10	103327427	A	G	20393	14945	0.0473185	0.0680857	0.694984	0.487065	-0.0174373	0.0983841	-0.177237	0.859323
rs78746328	10	103328344	C	T	19959	14635	-0.0637395	0.0383814	-1.66068	0.0967769	0.144355	0.0560763	2.57426	0.0100456
rs4919559	10	103336402	C	T	20309	14883	-0.003537	0.0158907	-0.222583	0.82386	-0.00560153	0.0231409	-0.242062	0.808732
rs3730477	10	103340056	A	G	20377	14936	0.00563354	0.0187169	0.300987	0.763424	-0.00623479	0.0271186	-0.229908	0.818163
rs142726673	10	103343423	A	G	20400	14951	0.136836	0.181536	0.753768	0.450988	0.0321438	0.239896	0.13399	0.89341
rs61757734	10	103345860	A	G	20391	14943	-0.0252209	0.255202	-0.098827	0.921276	-0.232744	0.431475	-0.539415	0.5896
rs117760141	10	103346599	T	C	20371	14929	0.0643949	0.0550234	1.17032	0.241872	-0.112876	0.0780701	-1.44584	0.148223
rs11191064	10	103367824	C	T	20238	14832	0.0326451	0.0248269	1.31491	0.188541	-0.0406047	0.0352485	-1.15196	0.249339
rs7006	10	103368654	C	T	20308	14883	0.00197556	0.0171702	0.115058	0.908399	-0.0114101	0.0249322	-0.457644	0.647208
rs7918111	10	103369601	C	T	20360	14917	0.000915771	0.0171723	0.0533283	0.95747	-0.0135823	0.0249603	-0.544155	0.586335
rs72844618	10	103389335	T	C	20304	14877	-0.0064018	0.0358881	-0.178382	0.858423	-0.0376258	0.0509148	-0.738995	0.45991
rs112391054	10	103390597	C	T	20393	14945	0.0834096	0.0896326	0.930573	0.352074	-0.157373	0.125241	-1.25656	0.208913
rs9651449	10	103390956	T	C	20094	14733	0.0260038	0.0180721	1.43889	0.150181	-0.0203843	0.0262412	-0.776806	0.437273
rs9651450	10	103392145	T	C	20393	14945	0.0201422	0.0171448	1.17483	0.240065	-0.012344	0.0248499	-0.496743	0.619371
rs12570717	10	103392464	C	T	20402	14953	0.0413686	0.0460232	0.898864	0.368725	-0.113594	0.0645828	-1.75889	0.0785964
rs11191071	10	103398240	C	T	20354	14918	-0.0151476	0.0483356	-0.313384	0.753989	0.0489637	0.0683707	0.716149	0.473899
rs78797621	10	103399114	A	G	20401	14951	0.0422851	0.0268693	1.57373	0.11555	-0.0294113	0.0389042	-0.755994	0.449653
rs17114146	10	103401516	T	C	20326	14902	0.0626124	0.0325919	1.9211	0.0547187	-0.0166751	0.0465019	-0.358589	0.719903
rs79084338	10	103407668	C	T	20349	14918	0.0227109	0.073999	0.306908	0.758914	0.0372272	0.105633	0.35242	0.724523
rs17696674	10	103415063	A	T	20272	14864	0.0424038	0.026891	1.57688	0.114824	-0.021573	0.0388649	-0.555077	0.578842
rs79146152	10	103421818	T	C	20342	14913	0.0766246	0.0375221	2.04212	0.0411394	0.0152675	0.0534125	0.285841	0.775
rs180921428	10	103426087	T	C	19350	14217	0.0211702	0.093352	0.226778	0.820596	0.0533435	0.134014	0.398045	0.690597
rs72844630	10	103426441	C	T	20369	14929	-0.0263017	0.0285142	-0.922407	0.356317	0.0619082	0.0408426	1.51578	0.129576
rs11191092	10	103449251	C	T	16459	12098	-0.0162306	0.0214659	-0.756109	0.449584	0.0290215	0.0309792	0.936806	0.348859
rs117272332	10	103452174	G	A	20282	14868	0.0335961	0.0665797	0.504599	0.61384	-0.0147832	0.0968987	-0.152563	0.878743
rs117664315	10	103454423	T	G	20405	14955	0.146681	0.0970073	1.51206	0.130519	-0.137835	0.137185	-1.00474	0.315024
rs76893336	10	103469399	G	A	20282	14866	0.0124213	0.0553388	0.22446	0.822399	0.00815145	0.0816991	0.099774	0.920524
rs117453676	10	103486035	T	C	20411	14958	-0.0106978	0.0377741	-0.283204	0.777021	0.0286306	0.0538124	0.532044	0.594696
rs17114177	10	103487371	T	C	20370	14926	-0.0227231	0.0416481	-0.545597	0.585343	0.00264939	0.0606285	0.0436987	0.965145
rs6584453	10	103488124	T	C	20275	14864	-0.00692375	0.0160204	-0.432183	0.665609	-0.0101321	0.0232848	-0.43514	0.663461
rs61874089	10	103506911	A	G	20203	14814	-0.0253784	0.0332428	-0.763424	0.44521	0.0254727	0.0479517	0.531216	0.595269
rs10883688	10	103510393	A	C	20238	14837	0.0135329	0.0157131	0.861251	0.3891	-0.0131253	0.023081	-0.568662	0.569586
rs10786648	10	103521325	T	C	20283	14863	0.00705725	0.0158596	0.444982	0.656333	-0.00645097	0.0232787	-0.277119	0.781689
rs117682777	10	103523909	A	G	20369	14930	0.0378356	0.0704522	0.537038	0.591241	-0.091044	0.0974101	-0.934646	0.349971
rs3218225	10	103537408	A	G	20273	14862	0.00223561	0.0564718	0.0395881	0.968422	0.100811	0.0809376	1.24553	0.212935
rs149987320	10	103541053	T	C	20391	14943	0.0461534	0.0476995	0.967587	0.333251	-0.0408696	0.0678649	-0.602221	0.547027
rs146931276	10	103543141	T	C	20402	14953	-0.268979	0.181585	-1.48129	0.138531	0.450781	0.238225	1.89225	0.0584576
rs41291486	10	103545370	G	A	19657	14426	-0.0415181	0.0395203	-1.05055	0.293464	0.0916183	0.0548616	1.66999	0.0949215
rs17697930	10	103563470	G	A	20357	14918	-0.0102289	0.0349127	-0.292984	0.769535	-0.000456766	0.0513198	-0.00890039	0.992899
rs35002361	10	103581289	A	G	18685	13719	-0.0243751	0.0262931	-0.927053	0.353899	0.0748807	0.0373139	2.00678	0.0447732
rs79515366	10	103582573	G	A	20352	14917	0.000326869	0.0315228	0.0103693	0.991727	-0.0419177	0.0452255	-0.926861	0.353998
rs151131105	10	103587976	G	C	19663	14428	-0.169871	0.185743	-0.914548	0.360429	0.0797986	0.318994	0.250157	0.802466
rs72546683	10	103588870	A	G	20389	14939	-0.0712378	0.186857	-0.381242	0.703024	0.182939	0.249298	0.733817	0.46306
rs41300229	10	103605987	A	G	20353	14918	-0.0280201	0.0428299	-0.654217	0.512972	-0.0680221	0.0618371	-1.10002	0.271323
rs11817154	10	103606736	A	G	20371	14927	-0.108337	0.457737	-0.23668	0.812905	-1.25998	0.739256	-1.70438	0.0883093
rs7090198	10	103608495	A	G	20325	14896	-0.00477623	0.0205149	-0.232817	0.815903	0.0270169	0.0294406	0.917674	0.35879
rs61873589	10	103627885	C	G	20199	14801	0.00465699	0.0160701	0.289792	0.771976	0.00153211	0.0236152	0.0648781	0.948271
rs11191138	10	103631366	A	G	20369	14930	0.0120476	0.0394673	0.305256	0.760171	0.0468476	0.057504	0.814684	0.415253
rs34208353	10	103678859	A	C	19576	14360	-0.0952306	0.0651856	-1.46092	0.144039	0.0832761	0.0913135	0.911981	0.361779
rs79926561	10	103694077	C	G	19858	14564	0.00741237	0.0443877	0.166992	0.867377	-0.0289118	0.0644536	-0.448567	0.653744
rs34014631	10	103698705	A	G	16499	12127	-0.025275	0.0349894	-0.722363	0.470071	0.0123593	0.0503304	0.245563	0.806021
rs76316546	10	103703080	T	C	20391	14944	-0.0652807	0.0387951	-1.6827	0.0924325	0.0955205	0.055137	1.73242	0.0831986
rs79746415	10	103712453	A	G	20382	14937	-0.00426229	0.0443717	-0.0960587	0.923474	0.00932362	0.0636888	0.146393	0.883611
rs17114278	10	103714781	A	G	20254	14844	-0.019876	0.0620487	-0.320329	0.748719	0.0248252	0.089876	0.276216	0.782382
rs17699425	10	103720813	A	G	20409	14956	-0.0158271	0.0321014	-0.493035	0.621988	-0.0314943	0.0462893	-0.680379	0.496264
rs11191163	10	103733624	T	C	20404	14952	-0.0169822	0.0433072	-0.392134	0.69496	0.0462028	0.0632683	0.730268	0.465227
rs148769274	10	103745103	C	T	20327	14901	0.0507277	0.254373	0.199422	0.841932	0.0147485	0.297507	0.0495736	0.960462
rs72844686	10	103755374	G	A	20335	14902	-0.027712	0.030491	-0.908857	0.363425	-0.0257556	0.043963	-0.585847	0.557978
rs6584469	10	103765213	T	C	16445	12083	0.0165586	0.0177139	0.934783	0.3499	-0.0102275	0.0258563	-0.39555	0.692437
rs61873631	10	103766210	A	G	20389	14943	-0.0866862	0.0835092	-1.03804	0.29925	0.156814	0.124478	1.25977	0.207752
rs149442033	10	103766311	A	G	20392	14945	-0.203174	0.0858986	-2.36527	0.0180169	0.295963	0.118803	2.4912	0.0127312
rs11191183	10	103772270	G	A	20313	14890	-0.0183434	0.0479095	-0.382876	0.701812	0.0774029	0.069455	1.11443	0.265094
rs12413996	10	103799542	T	C	20355	14918	-0.0132191	0.0242988	-0.544024	0.586425	-0.0237839	0.0345566	-0.688258	0.49129
rs117507246	10	103813017	G	T	20355	14914	0.00226553	0.0545092	0.0415623	0.966848	-0.0546695	0.0791668	-0.69056	0.489842
rs72844701	10	103816158	G	A	17807	13080	-0.0560812	0.0481781	-1.16404	0.244408	0.161837	0.0683053	2.36932	0.0178207
rs3737243	10	103825747	A	G	20379	14938	-0.0158665	0.0244448	-0.649077	0.516289	-0.0274618	0.0348619	-0.787731	0.430854
rs36078476	10	103825929	G	T	20371	14933	0.0268272	0.0827796	0.32408	0.745878	-0.0569891	0.114783	-0.496492	0.619547
rs34915952	10	103829583	T	C	20370	14927	-0.0148655	0.0345054	-0.430816	0.666602	0.049249	0.0500099	0.984784	0.32473
rs12776515	10	103840987	A	G	20327	14902	-0.0141205	0.0177677	-0.794731	0.42677	-0.0133937	0.0258006	-0.519123	0.603675
rs34848795	10	103842723	T	C	20129	14755	-0.032284	0.0268524	-1.20228	0.229256	0.0903608	0.0390299	2.31517	0.0206037
rs58642005	10	103845328	G	A	20326	14895	-0.0179033	0.0191082	-0.936942	0.348788	0.0254999	0.0278941	0.914168	0.360628
rs3930291	10	103852254	A	G	20213	14819	-0.00888634	0.0163537	-0.543384	0.586865	0.0237736	0.0238355	0.997402	0.318569
rs76480121	10	103855340	T	C	20255	14848	-0.0362019	0.0494369	-0.732285	0.463994	0.00837935	0.0707918	0.118366	0.905778
rs77850387	10	103865999	A	G	19841	14555	0.0631998	0.0470789	1.34243	0.179458	-0.141081	0.0660428	-2.13621	0.0326621
rs117131154	10	103869282	A	G	20394	14947	-0.108363	0.0650529	-1.66576	0.095761	0.0755861	0.0912166	0.828644	0.407306
rs78325172	10	103869633	T	C	19670	14413	0.0703715	0.0510176	1.37936	0.167785	-0.109922	0.0717331	-1.53238	0.125429
rs72845615	10	103877547	T	C	20347	14915	-0.0198253	0.0322874	-0.614026	0.539198	-0.0394112	0.0464451	-0.848555	0.396129
rs2786846	10	103879052	T	C	20335	14909	-0.00969743	0.0200758	-0.483041	0.629066	0.0195345	0.0285606	0.683967	0.493996
rs11818657	10	103882394	G	T	20366	14929	-0.0127237	0.0348696	-0.364893	0.715191	0.0126384	0.0508828	0.248383	0.803838
rs10883710	10	103885557	C	T	20040	14702	0.00748954	0.016046	0.466755	0.640675	0.0150786	0.0230548	0.654034	0.51309
rs116902323	10	103889022	A	G	20406	14956	-0.0426775	0.046643	-0.914981	0.360202	0.087532	0.0667277	1.31178	0.189595
rs75709864	10	103894609	T	G	20376	14933	0.0640356	0.0318372	2.01135	0.044289	-0.0275866	0.0460873	-0.598574	0.549457
rs4919611	10	103894939	C	A	20292	14878	-0.0345239	0.0241053	-1.43221	0.152083	0.0610326	0.0340013	1.795	0.072653
rs17114381	10	103895979	T	C	20353	14917	-0.0328702	0.0537634	-0.611386	0.540944	0.0742573	0.077341	0.960129	0.33699
rs143974270	10	103899047	T	C	20406	14956	-0.0281208	0.136461	-0.206072	0.836735	0.0363442	0.187811	0.193515	0.846556
rs146882245	10	103899124	C	G	20410	14959	-0.0913897	0.162825	-0.561277	0.574609	-0.052347	0.234786	-0.222956	0.82357
rs61756436	10	103899659	G	A	20362	14928	-0.0702546	0.125167	-0.561284	0.574604	-0.212927	0.175622	-1.21242	0.225353
rs17114388	10	103899871	G	A	20388	14944	-0.0215965	0.242246	-0.0891513	0.928962	0.434503	0.410515	1.05843	0.289858
rs61731871	10	103900729	A	G	20364	14928	-0.0144566	0.0349353	-0.413809	0.679014	0.0171405	0.0510939	0.335471	0.73727
rs17855877	10	103900766	G	C	20345	14915	0.121782	0.133882	0.90962	0.363023	-0.0180418	0.171187	-0.105392	0.916065
rs149017426	10	103900889	C	T	20399	14947	-0.119447	0.120276	-0.993112	0.320655	0.16287	0.157688	1.03286	0.301669
rs143292683	10	103900991	C	T	20341	14908	-0.0942384	0.229615	-0.41042	0.681498	0.319442	0.341361	0.93579	0.349381
rs144188174	10	103904031	T	C	20359	14921	-0.0518256	0.207076	-0.250273	0.802376	0.292197	0.29243	0.999203	0.317696
rs118161359	10	103906612	A	G	20339	14907	-0.0179152	0.0457988	-0.391173	0.695669	0.0492321	0.0638107	0.771534	0.440391
rs112375415	10	103907032	A	G	20356	14920	-0.13689	0.173204	-0.790339	0.42933	0.261762	0.27255	0.960421	0.336843
rs34169738	10	103907055	T	C	20381	14936	-0.000240984	0.0556446	-0.00433077	0.996545	0.0256607	0.0821958	0.312191	0.754896
rs117993238	10	103912218	A	C	20402	14955	-0.234245	0.173039	-1.35371	0.175829	0.232297	0.237966	0.976178	0.328976
rs61874824	10	103918171	G	A	20239	14833	-0.0175007	0.0348108	-0.502736	0.61515	0.0221637	0.0506787	0.437338	0.661866
rs11191224	10	103920344	T	G	20409	14960	0.0784636	0.220288	0.356187	0.721701	0.174609	0.313918	0.556225	0.578057
rs1049455	10	103920475	C	T	19477	14276	-0.00606495	0.0298788	-0.202985	0.839146	-0.000545066	0.0434804	-0.0125359	0.989998
rs7897	10	103922896	T	G	16827	12368	-0.0170209	0.0174637	-0.974641	0.329738	-0.00166224	0.025283	-0.0657454	0.94758
rs71496537	10	103952323	T	G	16472	12111	-0.00624133	0.0200902	-0.310666	0.756055	-0.0294696	0.0290162	-1.01563	0.309808
rs11191238	10	103952938	T	C	20264	14859	-0.013289	0.0245442	-0.541432	0.58821	0.00767644	0.0359433	0.213571	0.830882
rs117219521	10	103957883	A	G	20358	14920	-0.0240624	0.0386131	-0.623166	0.533175	0.00340637	0.0569272	0.0598373	0.952285
rs11593898	10	103958651	C	T	16315	11997	-0.00936292	0.0200791	-0.466303	0.640999	-0.0262623	0.0290407	-0.904327	0.365822
rs7083450	10	103984060	C	T	20369	14926	-0.0357214	0.0210719	-1.69521	0.0900348	0.0751195	0.0299714	2.50637	0.0121978
rs116093870	10	103984390	C	T	18977	13901	-0.0109093	0.0309917	-0.352007	0.724833	-0.0443753	0.0446794	-0.993194	0.320615
rs36103207	10	103988265	A	G	20317	14892	0.0812234	0.0368794	2.20241	0.0276366	-0.0300554	0.0528017	-0.569213	0.569212
rs138237466	10	103988298	A	T	20369	14930	-0.141056	0.145085	-0.97223	0.330936	-0.00494217	0.2078	-0.0237833	0.981025
rs7913281	10	104010142	G	A	16407	12057	-0.00405981	0.0230949	-0.175788	0.860461	0.0504972	0.0337217	1.49747	0.134272
rs75857566	10	104019489	G	A	20367	14926	-0.0103431	0.0520877	-0.198572	0.842598	0.0573386	0.0749003	0.765531	0.443955
rs2485371	10	104034087	C	T	20137	14752	-0.000283963	0.0164485	-0.0172638	0.986226	0.0221535	0.0236881	0.935214	0.349678
rs80221737	10	104047619	T	C	20358	14921	-0.0505288	0.0541723	-0.932743	0.350952	0.0729166	0.0775971	0.939681	0.347381
rs61874857	10	104051165	T	G	20365	14927	0.0427568	0.0395088	1.08221	0.27916	0.00771993	0.056694	0.136168	0.891688
rs71471241	10	104056952	C	T	20260	14852	-0.00398829	0.0233932	-0.170489	0.864625	-0.0580303	0.0335976	-1.72722	0.0841285
rs72845661	10	104072456	T	C	20353	14918	-0.078456	0.0430343	-1.8231	0.0682875	0.142174	0.0626939	2.26775	0.0233447
rs17780667	10	104076231	A	G	20246	14850	0.0132384	0.0187283	0.706864	0.479651	-0.0101371	0.0267383	-0.379124	0.704596
rs945781	10	104085921	T	C	20342	14909	0.00652295	0.020854	0.312791	0.75444	0.0207067	0.0304481	0.680065	0.496463
rs75805294	10	104087214	A	G	20327	14898	0.00881832	0.0509335	0.173134	0.862546	-0.105253	0.0723605	-1.45456	0.145791
rs56164723	10	104100813	C	T	20330	14903	0.00897634	0.0394197	0.227712	0.81987	0.000587819	0.0559256	0.0105107	0.991614
rs11191266	10	104108414	A	G	20341	14907	0.046687	0.0410569	1.13713	0.255485	-0.0024792	0.0590559	-0.0419806	0.966514
rs12572826	10	104132535	G	A	16403	12056	-0.00109384	0.0229568	-0.0476476	0.961997	0.043464	0.0334474	1.29947	0.193781
rs11191274	10	104140350	A	G	20372	14928	-0.0167057	0.0222136	-0.752046	0.452023	0.0234116	0.0325416	0.719434	0.471873
rs7076748	10	104150142	C	G	20346	14916	0.0036717	0.017691	0.207546	0.835584	0.0316719	0.0256735	1.23364	0.217336
rs117715797	10	104152566	T	C	20311	14889	-0.023864	0.0485637	-0.491395	0.623147	0.100729	0.0696077	1.4471	0.147869
rs45487496	10	104157947	A	C	20310	14884	-0.0593058	0.0460349	-1.28828	0.197649	0.091165	0.0664153	1.37265	0.169861
rs202001697	10	104159215	T	C	20021	14685	-0.217198	0.140455	-1.54639	0.122011	0.201795	0.184132	1.09593	0.273111
rs11574852	10	104161475	C	A	20343	14913	-0.0477791	0.0378135	-1.26354	0.206394	0.077186	0.0533734	1.44615	0.148134
rs146615059	10	104163729	T	C	19989	14661	-0.30004	0.119416	-2.51256	0.0119858	0.370859	0.17372	2.1348	0.0327772
rs72845694	10	104169733	T	C	20342	14913	-0.00176653	0.0167612	-0.105394	0.916063	0.0159978	0.0240455	0.665314	0.50585
rs78145470	10	104172112	T	C	18440	13543	-0.02447	0.0571034	-0.428522	0.668271	0.044395	0.0825809	0.537595	0.590857
rs144187898	10	104173533	A	G	20381	14942	-0.067572	0.193265	-0.349633	0.726614	0.175767	0.273202	0.643358	0.519992
rs117436403	10	104176471	T	C	20377	14938	-0.00278431	0.0537509	-0.0518002	0.958688	0.0408721	0.075859	0.53879	0.590032
rs201788238	10	104181185	A	G	20391	14945	0.135043	0.097098	1.39079	0.16429	-0.167775	0.136581	-1.22839	0.219299
rs200550064	10	104184052	A	G	20347	14909	-0.112302	0.164765	-0.681592	0.495497	0.460679	0.223671	2.05963	0.0394339
rs1409312	10	104191800	C	T	20341	14914	-0.00972388	0.0197548	-0.49223	0.622557	-0.0335392	0.0286354	-1.17125	0.241497
rs9665587	10	104192567	A	C	20375	14932	0.00322359	0.0185765	0.17353	0.862235	0.0170554	0.0270374	0.630806	0.528167
rs7086205	10	104202729	C	T	20391	14945	-0.0224756	0.0209302	-1.07383	0.282897	-0.0124651	0.030236	-0.412259	0.68015
rs117305908	10	104208458	T	C	20368	14926	-0.00324679	0.0351509	-0.0923674	0.926406	0.036994	0.0504828	0.732805	0.463677
rs2281878	10	104210735	A	C	19128	14025	-0.00634123	0.0199343	-0.318106	0.750404	0.00572367	0.0291236	0.19653	0.844195
rs74979525	10	104212629	T	G	20340	14907	0.0280373	0.0598219	0.468679	0.639299	-0.0835612	0.0867653	-0.963072	0.335511
rs7094906	10	104217441	G	A	20327	14903	-0.0106369	0.0182607	-0.582502	0.560228	0.0369632	0.0261979	1.41092	0.158268
rs4919641	10	104217503	T	G	20208	14815	-0.000490839	0.030302	-0.0161982	0.987076	0.0720167	0.0426937	1.68682	0.0916374
rs35332469	10	104217592	C	T	20327	14899	0.00928233	0.0158475	0.58573	0.558057	-0.022237	0.0230484	-0.964796	0.334647
rs77060053	10	104217753	G	A	20335	14901	-0.0379562	0.0209816	-1.80902	0.0704477	0.0266044	0.0300642	0.884919	0.3762
rs190697053	10	104219157	C	T	20365	14926	0.0287512	0.0562752	0.510904	0.609418	-0.146616	0.0825088	-1.77697	0.075573
rs4917968	10	104220576	T	C	20378	14935	-0.00842096	0.0225332	-0.373714	0.708617	-0.0250812	0.0321365	-0.780457	0.435122
rs35637354	10	104221854	C	A	20354	14915	-0.0226044	0.0185656	-1.21754	0.223397	0.0108236	0.0268251	0.403488	0.686589
rs7342070	10	104223628	T	C	20357	14921	-0.0162401	0.0159984	-1.01511	0.310055	0.00863508	0.0230802	0.374133	0.708305
rs11191294	10	104225837	G	T	20367	14932	-0.0146629	0.0165134	-0.887941	0.374572	0.0307264	0.0238547	1.28807	0.197723
rs41306870	10	104229785	C	T	20341	14909	-0.0120285	0.0160217	-0.750764	0.452795	0.00674267	0.0231286	0.291529	0.770647
rs139312499	10	104231089	A	G	20406	14956	0.0757448	0.201036	0.376772	0.706343	-0.287645	0.308034	-0.933809	0.350403
rs149406506	10	104231098	A	G	20421	14967	0.418733	0.194044	2.15793	0.030933	-0.463863	0.294763	-1.57368	0.115561
rs5870	10	104239100	T	C	20378	14936	-0.0193157	0.0159923	-1.20781	0.22712	0.0133513	0.0230771	0.578549	0.562893
rs2296583	10	104244322	G	T	20250	14844	-0.0235497	0.016607	-1.41806	0.156174	0.0443175	0.0239131	1.85327	0.0638433
rs117169851	10	104263513	A	G	20402	14954	0.0108609	0.0378662	0.286823	0.774248	0.0226244	0.0551	0.410606	0.681362
rs2281880	10	104269217	G	A	20205	14814	-0.015077	0.0160803	-0.937605	0.348447	0.0116852	0.0231921	0.503841	0.614373
rs7070591	10	104277123	C	A	20368	14935	0.0308516	0.0170624	1.80816	0.0705809	-0.00992521	0.0244355	-0.40618	0.68461
rs2031604	10	104297791	T	C	20338	14907	-0.0118039	0.0281139	-0.419859	0.674589	-0.0180969	0.0402054	-0.450111	0.65263
rs117971933	10	104312216	A	G	20286	14867	-0.0184411	0.0587041	-0.314136	0.753418	-0.0159648	0.0837141	-0.190707	0.848755
rs7893954	10	104318966	G	A	20361	14925	-0.0156087	0.0172925	-0.902628	0.366723	0.0257984	0.024961	1.03355	0.301348
rs17782856	10	104325984	G	C	20375	14933	0.0217293	0.0585579	0.371073	0.710583	-0.114049	0.083159	-1.37146	0.170231
rs117523800	10	104344522	C	G	20259	14852	-0.0474994	0.0530275	-0.89575	0.370386	0.106496	0.0742074	1.43511	0.151256
rs12411442	10	104349531	G	A	20151	14773	-0.0183975	0.0161414	-1.13977	0.254382	0.0232018	0.023315	0.995145	0.319666
rs34135067	10	104359297	T	G	20304	14875	0.00158938	0.081581	0.0194822	0.984456	-0.00817707	0.121478	-0.0673133	0.946332
rs74854733	10	104364223	G	A	20385	14938	0.0303031	0.0292116	1.03737	0.299564	-0.0753804	0.0419228	-1.79808	0.072165
rs11191349	10	104364542	G	A	20268	14861	0.0410042	0.0555748	0.737819	0.460624	0.0216446	0.0809362	0.267428	0.789139
rs12782153	10	104368294	A	G	20284	14866	-0.0197171	0.0161335	-1.22212	0.221663	0.0243351	0.0232619	1.04614	0.295499
rs10786695	10	104368756	C	A	20325	14904	-0.0200082	0.0160799	-1.2443	0.21339	0.024198	0.0231889	1.04352	0.29671
rs77114650	10	104372022	T	C	20336	14904	0.0738563	0.0455575	1.62117	0.104981	-0.128925	0.0640038	-2.01434	0.0439742
rs41297161	10	104387103	T	G	20056	14704	-0.00331466	0.0422659	-0.0784241	0.937491	0.0410308	0.0614179	0.668059	0.504096
rs11596235	10	104391034	T	C	20145	14764	0.0346611	0.0170513	2.03275	0.0420774	-0.0124944	0.0244225	-0.511594	0.608935
rs17114808	10	104391285	T	C	20347	14915	-0.00823591	0.0282282	-0.291762	0.770468	-0.0253337	0.0402725	-0.629058	0.529311
rs117196884	10	104391584	G	A	20027	14672	-0.0555469	0.0654116	-0.849191	0.395775	0.103347	0.0936068	1.10405	0.269569
rs58114614	10	104395409	C	T	19959	14650	-0.0497795	0.0506207	-0.983382	0.32542	0.147555	0.0733688	2.01114	0.0443111
rs12765060	10	104399349	A	G	20346	14917	0.00197427	0.0377831	0.0522528	0.958327	-0.00746136	0.0535616	-0.139304	0.88921
rs10883756	10	104400112	T	C	20184	14794	-0.0193946	0.0163005	-1.18982	0.234119	0.0141527	0.0235582	0.600755	0.548003
rs12241531	10	104407792	A	G	20396	14950	-0.0419811	0.0380066	-1.10457	0.269345	0.100934	0.0540181	1.86852	0.0616895
rs12241712	10	104408272	A	C	20375	14934	0.00550935	0.0171633	0.320996	0.748214	-0.0112638	0.0250626	-0.449428	0.653123
rs12764388	10	104413385	A	G	20316	14891	0.0165373	0.0240959	0.686314	0.492515	-0.0190932	0.0346993	-0.550247	0.58215
rs75950986	10	104415690	T	G	19548	14329	0.0174016	0.0510673	0.340759	0.733285	-0.149055	0.0718679	-2.07402	0.0380776
rs11191362	10	104419235	A	G	20336	14903	0.0091839	0.0173786	0.528461	0.59718	0.016887	0.0250801	0.673323	0.500742
rs74625455	10	104424619	A	G	20367	14929	0.00806268	0.0664566	0.121323	0.903436	-0.0418696	0.0954826	-0.438504	0.661021
rs11191365	10	104430251	A	G	20380	14937	0.000513978	0.0279251	0.0184056	0.985315	-0.0299529	0.0400021	-0.748783	0.453988
rs117356225	10	104431918	A	G	20399	14950	0.0252014	0.0574329	0.438797	0.660809	0.0671923	0.0808628	0.830942	0.406006
rs41308675	10	104436519	A	G	20378	14939	-0.0176469	0.0421137	-0.419029	0.675195	0.037519	0.0616488	0.608592	0.542795
rs8354	10	104436641	T	C	20393	14947	-0.00732509	0.0280069	-0.261546	0.793671	-0.00016044	0.0403526	-0.00397596	0.996828
rs117714998	10	104440062	A	G	20347	14914	0.0247398	0.0621059	0.398349	0.690373	-0.0277612	0.089574	-0.309924	0.756619
rs12415043	10	104467609	C	G	20368	14930	-0.00241305	0.0278265	-0.0867176	0.930896	-0.0117148	0.0400919	-0.2922	0.770134
rs2902548	10	104487382	T	C	20383	14937	0.00437515	0.0214137	0.204316	0.838107	-0.0408323	0.0308756	-1.32248	0.186009
rs7917772	10	104487443	G	A	20344	14906	-0.0260773	0.0164487	-1.58537	0.112883	0.0269591	0.0237927	1.13308	0.25718
rs2265308	10	104491114	T	C	20366	14929	-0.013697	0.0185776	-0.737289	0.460947	0.0626842	0.0270158	2.32028	0.0203258
rs78400164	10	104493432	T	C	20362	14926	0.00304849	0.0576084	0.0529175	0.957798	-0.000174799	0.0792001	-0.00220706	0.998239
rs12763284	10	104508202	G	A	20331	14903	0.020393	0.0158151	1.28946	0.197239	-0.0549203	0.0229941	-2.38845	0.0169194
rs7090307	10	104517119	A	G	20371	14935	-0.00640492	0.01909	-0.335511	0.737239	0.0540361	0.0278468	1.94048	0.0523216
rs11191389	10	104523018	T	C	20299	14880	0.0117791	0.0219299	0.537126	0.591181	-0.0589877	0.0318888	-1.84979	0.0643431
rs17114969	10	104534961	A	G	20368	14928	-0.0694284	0.0679316	-1.02203	0.306765	0.0811577	0.103738	0.782333	0.434019
rs61870779	10	104539560	A	G	20394	14948	-0.0463076	0.0506935	-0.913482	0.360989	0.131538	0.0737075	1.7846	0.0743262
rs524430	10	104541500	C	A	20258	14847	0.00370798	0.0164793	0.225008	0.821973	0.00531004	0.0238188	0.222935	0.823586
rs117325917	10	104542593	A	G	20349	14917	0.00770941	0.0526728	0.146364	0.883634	-0.00406977	0.0766878	-0.0530694	0.957677
rs6584525	10	104551981	G	A	20322	14893	0.0185142	0.0163352	1.13339	0.257049	-0.0324287	0.0235103	-1.37934	0.16779
rs687541	10	104569567	A	C	20383	14940	-0.0407625	0.0394053	-1.03444	0.30093	0.0440141	0.0563129	0.781599	0.43445
rs17115061	10	104572881	C	T	20401	14953	-0.0447465	0.0552457	-0.809954	0.417966	0.0727373	0.080923	0.898846	0.368735
rs284860	10	104572963	T	C	20263	14850	0.00569536	0.0162897	0.34963	0.726617	-0.00852502	0.0234826	-0.363036	0.716578
rs284859	10	104573017	T	G	20366	14926	0.017072	0.0201791	0.846023	0.39754	-0.00512053	0.0288023	-0.177782	0.858894
rs72841265	10	104587617	T	C	20400	14950	0.00429633	0.0412762	0.104087	0.9171	-0.0359765	0.0598067	-0.601546	0.547476
rs17115100	10	104591393	T	G	20359	14924	-0.00952197	0.0275675	-0.345406	0.729789	0.00137802	0.039697	0.0347133	0.972308
rs4919686	10	104592249	C	A	19971	14651	-0.0102655	0.0175977	-0.583344	0.559662	0.0307129	0.0252302	1.21731	0.223487
rs1004467	10	104594507	G	A	20383	14942	-0.0163973	0.0272776	-0.601126	0.547756	0.00683916	0.0393007	0.174021	0.861849
rs6163	10	104596924	A	C	20354	14913	-0.0091583	0.0164956	-0.555196	0.57876	0.0113195	0.0237651	0.47631	0.633854
rs6162	10	104596981	A	G	20147	14775	-0.0189641	0.0163973	-1.15654	0.247462	0.0290852	0.0236466	1.22999	0.218699
rs743572	10	104597152	G	A	20301	14885	-0.00651806	0.0165367	-0.394158	0.693465	0.0124697	0.0237871	0.524223	0.600123
rs58109969	10	104602607	C	G	20306	14885	0.0868169	0.0468809	1.85186	0.0640459	-0.166684	0.0656446	-2.53918	0.0111113
rs72841269	10	104609654	T	C	20333	14904	0.00578992	0.0427771	0.135351	0.892335	0.0149246	0.0628608	0.237423	0.812328
rs4919690	10	104616500	C	T	20342	14910	-0.0122381	0.0182844	-0.669316	0.503294	0.0170391	0.0260899	0.653092	0.513697
rs7096169	10	104618695	G	A	16451	12091	-0.0211563	0.0188132	-1.12455	0.26078	0.0188933	0.0269759	0.700375	0.483693
rs9527	10	104623578	T	C	20252	14840	-0.0197255	0.0185038	-1.06602	0.286413	0.0223048	0.0263893	0.845219	0.397989
rs118074019	10	104623804	T	C	20352	14916	0.0405215	0.04599	0.881095	0.378267	-0.0735296	0.0673874	-1.09115	0.275208
rs11191424	10	104625886	A	G	19827	14533	-0.0148785	0.0170018	-0.87511	0.381514	0.0206474	0.0245246	0.841905	0.399841
rs600266	10	104633524	G	A	20373	14935	-0.0252812	0.0372352	-0.67896	0.497163	0.0327559	0.0534768	0.612526	0.54019
rs12764049	10	104634956	G	A	20368	14930	-0.00570621	0.0186721	-0.305601	0.759909	-0.00769948	0.0270645	-0.284487	0.776037
rs11191439	10	104638723	C	T	20378	14934	-0.0309833	0.025173	-1.23081	0.218393	0.0471186	0.0360386	1.30745	0.191061
rs200456819	10	104650305	A	G	20413	14962	0.103701	0.1681	0.6169	0.537301	-0.200269	0.234925	-0.852483	0.393946
rs12763665	10	104653717	A	G	20260	14850	-0.0132867	0.0161175	-0.824364	0.409733	0.00447142	0.0234045	0.19105	0.848487
rs17879039	10	104660474	A	G	19196	14082	0.0671812	0.0989297	0.67908	0.497087	-0.0881013	0.134783	-0.653653	0.513335
rs12780220	10	104674104	T	C	20273	14864	-0.014188	0.0426288	-0.332825	0.739266	-0.0255827	0.0607173	-0.42134	0.673507
rs117107046	10	104676968	T	C	20367	14924	-0.0227466	0.0495177	-0.459363	0.645974	0.073174	0.0701119	1.04367	0.296636
rs17787824	10	104698571	A	G	20319	14890	-0.0151299	0.0517783	-0.292206	0.770129	-0.0257931	0.0755248	-0.341518	0.732714
rs61870830	10	104704762	G	A	20335	14906	-0.00667624	0.0286116	-0.23334	0.815497	0.0360453	0.0418188	0.861941	0.38872
rs12413409	10	104719096	A	G	20399	14951	-0.0131196	0.028442	-0.461274	0.644602	-2.99417e-05	0.040899	-0.000732088	0.999416
rs80334128	10	104723699	G	A	19979	14646	0.013151	0.0899155	0.14626	0.883716	0.0158107	0.122044	0.129549	0.896923
rs72847291	10	104736855	G	A	19833	14555	0.0394659	0.032358	1.21966	0.222592	-0.0464705	0.0464434	-1.00058	0.317028
rs74808043	10	104738011	T	C	20394	14949	-0.074054	0.0577006	-1.28342	0.199345	0.0760962	0.0828517	0.918464	0.358376
rs61870841	10	104754813	T	C	20406	14955	0.0797128	0.0497522	1.6022	0.109112	-0.0656062	0.0717104	-0.914876	0.360257
rs78358813	10	104760980	G	C	18397	13532	-0.0165201	0.0587605	-0.281144	0.7786	-0.0306121	0.0845028	-0.362262	0.717156
rs12245343	10	104774050	G	A	20337	14910	-0.0272306	0.0251789	-1.08149	0.279481	0.0460381	0.0360759	1.27614	0.201905
rs7914558	10	104775908	A	G	20367	14929	-0.0115122	0.0160682	-0.716458	0.473709	0.00607356	0.0233313	0.260319	0.794618
rs74700257	10	104781366	T	C	20356	14918	0.142321	0.102119	1.39367	0.163417	-0.110164	0.137073	-0.803687	0.421578
rs117460856	10	104821768	T	C	20358	14924	0.0268164	0.0636192	0.421515	0.673379	-0.116913	0.0896265	-1.30445	0.192079
rs12780116	10	104821946	A	G	20358	14918	-0.00132989	0.0222177	-0.0598571	0.952269	-0.0084979	0.0316149	-0.268794	0.788088
rs72843977	10	104834237	G	A	20154	14771	0.003731	0.0403102	0.0925571	0.926255	-0.0386538	0.0587239	-0.65823	0.51039
rs17115419	10	104834876	T	C	20206	14795	-0.0259628	0.0230293	-1.12738	0.259582	0.0335427	0.0338728	0.990254	0.32205
rs35647154	10	104836853	T	C	18356	13470	-0.0394333	0.0317907	-1.2404	0.214826	0.036013	0.0451422	0.797768	0.425005
rs12785223	10	104844011	G	A	20334	14907	-0.01064	0.0168575	-0.631171	0.527928	0.0100871	0.0242336	0.416246	0.67723
rs117639302	10	104844149	T	C	20361	14923	0.0285455	0.0651874	0.437899	0.66146	0.0449842	0.0923099	0.487317	0.626033
rs11191548	10	104846178	C	T	20330	14901	-0.0140226	0.0287123	-0.488381	0.62528	-0.00335406	0.0412779	-0.0812554	0.935239
rs17795366	10	104850155	C	T	19508	14302	-0.0718142	0.0596448	-1.20403	0.228577	-0.00900279	0.0843699	-0.106706	0.915022
rs2274340	10	104853577	C	T	20395	14946	0.0868828	0.0463662	1.87384	0.0609525	-0.178321	0.065113	-2.73863	0.00616952
rs72843998	10	104855261	C	T	20331	14904	-0.0195226	0.0205853	-0.948376	0.342938	0.0321207	0.0298025	1.07778	0.28113
rs80122405	10	104866815	A	G	20318	14896	-0.0431905	0.0636961	-0.678071	0.497727	0.0477646	0.0887693	0.538076	0.590525
rs7896547	10	104866958	G	A	19988	14657	-0.0136306	0.016213	-0.840721	0.400504	-0.00134188	0.0235601	-0.0569555	0.954581
rs75221325	10	104880773	G	A	19676	14423	0.0207022	0.0388436	0.532965	0.594058	-0.00318156	0.0546667	-0.0581992	0.95359
rs732998	10	104897901	C	T	20309	14892	-0.0197565	0.0286723	-0.689044	0.490796	0.0134453	0.0411842	0.326467	0.744071
rs11598702	10	104897985	C	T	20344	14911	-0.0016529	0.0161562	-0.102308	0.918512	0.00363319	0.023534	0.15438	0.87731
rs116976910	10	104898422	A	G	20319	14898	-0.0649442	0.0615557	-1.05505	0.291403	-0.0945332	0.0849429	-1.1129	0.26575
rs11191580	10	104906211	C	T	20293	14878	-0.011431	0.0285317	-0.400644	0.688682	0.00118059	0.040972	0.0288147	0.977012
rs1163249	10	104909890	A	G	20358	14924	0.0156206	0.0194395	0.803549	0.421658	0.0053903	0.0279718	0.192705	0.84719
rs115915120	10	104915018	A	T	20262	14855	0.00847579	0.0439795	0.192721	0.847177	-0.00679338	0.0645449	-0.10525	0.916177
rs76558380	10	104915471	C	T	20381	14939	-0.00241374	0.0641561	-0.0376229	0.969988	-0.0209477	0.0920769	-0.227502	0.820033
rs10883841	10	104934709	C	T	20363	14923	-0.00246051	0.0219662	-0.112014	0.910813	-0.00891387	0.0313124	-0.284675	0.775893
rs56168342	10	104940867	G	A	20282	14875	0.0321035	0.0334907	0.95858	0.337771	-0.0572327	0.0479143	-1.19448	0.23229
rs7920251	10	104950197	T	C	20328	14901	-0.0137757	0.0161028	-0.855488	0.392281	0.0075737	0.0233917	0.323777	0.746106
rs79441614	10	104963023	A	C	20313	14888	0.0395219	0.0881569	0.448314	0.653927	-0.0211383	0.120721	-0.1751	0.861001
rs72846141	10	104976963	G	A	20104	14733	0.0698903	0.0451429	1.5482	0.121574	-0.099931	0.0627405	-1.59277	0.111213
rs55939028	10	104990305	C	T	20350	14918	-0.0112942	0.0250815	-0.4503	0.652494	0.0661389	0.0359388	1.84032	0.0657214
rs12761878	10	104997012	C	G	20315	14889	0.00418596	0.0204779	0.204414	0.83803	-0.0117405	0.0294968	-0.398025	0.690612
rs61746130	10	105005931	T	C	20399	14952	0.102391	0.0801768	1.27706	0.201581	-0.0633749	0.112499	-0.563338	0.573205
rs77344735	10	105031611	A	G	20311	14879	-0.00477104	0.0453709	-0.105156	0.916252	-0.0223008	0.0655532	-0.340194	0.733711
rs1712517	10	105033015	T	C	20148	14769	-0.00252808	0.0159537	-0.158464	0.874091	-0.00066722	0.0230151	-0.0289906	0.976872
rs7096855	10	105037853	T	C	20399	14949	-0.19664	0.0941949	-2.08759	0.0368347	0.157567	0.137888	1.14272	0.253155
rs78099843	10	105038008	G	A	20324	14897	-0.0357604	0.0682783	-0.523745	0.600456	0.0831668	0.0982118	0.84681	0.397101
rs72846169	10	105041253	G	T	20362	14925	-0.00863788	0.0326646	-0.264441	0.79144	0.035411	0.0463864	0.763393	0.445229
rs4918003	10	105044157	T	C	20326	14897	-0.00298891	0.01597	-0.187158	0.851536	0.00221453	0.0230169	0.0962129	0.923351
rs72846177	10	105046981	A	G	20394	14949	-0.0135514	0.0458398	-0.295624	0.767517	0.0201251	0.0671464	0.29972	0.764391
rs34440112	10	105048217	C	A	20348	14913	-0.0223761	0.0436783	-0.512292	0.608446	0.0222978	0.0629456	0.354239	0.723159
rs116887225	10	105050792	C	G	20291	14872	0.037796	0.0654539	0.577445	0.563639	0.0199616	0.0966366	0.206564	0.83635
rs78100656	10	105054913	A	G	19633	14394	-0.0465119	0.0551654	-0.843136	0.399153	0.0863525	0.0774736	1.11461	0.265019
rs78742461	10	105075994	C	T	20339	14909	0.0619486	0.0509836	1.21507	0.224339	-0.0191932	0.0705275	-0.272138	0.785516
rs74693936	10	105078625	T	C	20078	14717	-0.0317197	0.0298341	-1.0632	0.28769	0.0191481	0.0421929	0.453821	0.649957
rs117294680	10	105107438	C	T	20273	14858	0.074655	0.0466216	1.6013	0.109311	-0.112695	0.0660456	-1.70631	0.0879495
rs72847518	10	105127191	C	A	20374	14932	0.025292	0.0338039	0.748198	0.454341	-0.0416886	0.0487045	-0.855949	0.392026
rs11191666	10	105127278	G	A	20299	14880	-0.00171999	0.0159578	-0.107784	0.914167	-0.00148689	0.0230088	-0.0646226	0.948474
rs7911488	10	105154089	G	A	20349	14915	0.00871942	0.016892	0.516186	0.605724	-0.00068447	0.0242924	-0.0281763	0.977522
rs150893869	10	105160184	G	A	20309	14886	-0.193797	0.0920735	-2.1048	0.0353084	0.187397	0.132079	1.41883	0.15595
rs61756019	10	105164845	C	G	19276	14136	-0.143962	0.100942	-1.42618	0.153817	0.294719	0.144091	2.04536	0.0408189
rs61731093	10	105166468	T	C	20349	14915	-0.324951	0.12323	-2.63695	0.00836563	0.175224	0.184657	0.94892	0.342661
rs41287492	10	105169582	G	A	20317	14893	-0.012387	0.0284897	-0.434789	0.663716	0.0400843	0.0416756	0.961816	0.336142
rs148850392	10	105172894	A	G	20410	14958	-0.218269	0.258188	-0.845389	0.397894	0.296329	0.383492	0.772714	0.439692
rs117532580	10	105173490	G	A	20264	14853	-0.0343405	0.0498958	-0.688245	0.491299	0.0711559	0.072494	0.981541	0.326326
rs11598673	10	105177645	T	G	20369	14928	-0.0157261	0.029104	-0.540341	0.588962	0.0535106	0.0424085	1.26179	0.207025
rs61751510	10	105178380	A	G	20301	14890	-0.0560165	0.0876891	-0.638808	0.522948	0.097464	0.122361	0.796531	0.425724
rs61751511	10	105183348	C	T	20353	14919	-0.0770793	0.0591962	-1.3021	0.192883	-0.0307262	0.0817661	-0.375782	0.707079
rs61871171	10	105188868	T	C	20405	14955	0.0832669	0.0617379	1.34872	0.177428	-0.0864094	0.0893423	-0.967173	0.333457
rs61760969	10	105193754	A	G	20413	14960	-0.226662	0.209691	-1.08093	0.279727	0.475236	0.334164	1.42216	0.154979
rs2986014	10	105194086	T	C	20248	14841	0.0102668	0.0164004	0.62601	0.531308	-0.00521155	0.023796	-0.21901	0.826642
rs149891417	10	105202013	T	C	20416	14962	-0.249134	0.178895	-1.39263	0.163733	0.0780614	0.281541	0.277265	0.781577
rs79478408	10	105203193	A	C	20383	14941	-0.00410232	0.0547451	-0.074935	0.940266	0.0419994	0.0777336	0.540299	0.588991
rs41302735	10	105203785	T	C	19633	14396	0.00724233	0.0582808	0.124266	0.901105	0.0317776	0.0820673	0.387214	0.698598
rs144121362	10	105205176	G	A	20160	14785	-0.0559022	0.118885	-0.470221	0.638197	0.0311829	0.170978	0.182379	0.855285
rs151054853	10	105205260	G	A	20403	14954	0.00269821	0.123811	0.021793	0.982613	-0.0990581	0.168597	-0.587544	0.556839
rs7831	10	105205302	C	A	20352	14919	0.0130802	0.0165954	0.788184	0.430589	-0.0135143	0.0239115	-0.565178	0.571952
rs78629205	10	105206365	G	A	20373	14935	0.0213683	0.0429495	0.497521	0.618821	-0.0592507	0.0614947	-0.96351	0.335292
rs2232662	10	105207301	T	C	20381	14941	0.0728132	0.0926817	0.785627	0.432086	-0.144668	0.136906	-1.05669	0.290652
rs2296513	10	105207505	T	C	20360	14921	-0.0219605	0.0300467	-0.730878	0.464854	0.0720989	0.0432807	1.66584	0.0957448
rs114681462	10	105208653	T	C	20387	14943	-0.0535373	0.0619338	-0.864427	0.387353	0.161349	0.0910007	1.77305	0.0762202
rs2232659	10	105209413	T	C	20306	14888	0.0410853	0.0552947	0.743023	0.457468	-0.01829	0.0799023	-0.228904	0.818943
rs41287500	10	105215091	T	C	20379	14937	0.000402792	0.0466509	0.00863418	0.993111	0.0362215	0.0670115	0.540527	0.588834
rs41317256	10	105218160	T	C	20402	14955	-0.0767117	0.146946	-0.522041	0.601642	-0.261651	0.189758	-1.37887	0.167935
rs2986018	10	105218359	T	C	20362	14925	-0.0112217	0.0184574	-0.607981	0.5432	-0.0162305	0.0264768	-0.613008	0.539871
rs74465643	10	105219172	T	C	20380	14940	0.0482129	0.0495065	0.973871	0.330121	-0.11733	0.0705045	-1.66415	0.0960828
rs77171315	10	105221194	A	C	20406	14955	-0.00723086	0.0353373	-0.204624	0.837866	0.0594569	0.050698	1.17277	0.24089
rs2986025	10	105224712	A	C	20357	14916	-0.011569	0.0183381	-0.630871	0.528125	-0.00304871	0.0261916	-0.1164	0.907335
rs3014192	10	105225201	T	C	20325	14897	0.00312813	0.0160237	0.195219	0.845221	0.003433	0.0231849	0.148071	0.882287
rs12768244	10	105225443	T	C	20385	14939	0.0276714	0.0321484	0.860738	0.389382	-0.0360269	0.045332	-0.794734	0.426768
rs17736358	10	105226538	C	T	20324	14900	-0.0191777	0.0189652	-1.0112	0.311919	0.0393018	0.0273898	1.43491	0.151313
rs117507917	10	105228290	G	A	20391	14944	-0.0762831	0.0517931	-1.47284	0.140794	0.0369419	0.0742288	0.497676	0.618712
rs12761280	10	105231387	A	G	20360	14921	0.00938998	0.0162118	0.579206	0.56245	0.00735044	0.0234888	0.312934	0.754331
rs2986035	10	105233110	C	T	20382	14939	-0.00746796	0.0183342	-0.407325	0.683769	-0.00827328	0.0262023	-0.315746	0.752195
rs201728558	10	105233385	C	T	20362	14927	-0.0182792	0.145417	-0.125702	0.899968	-0.190894	0.224986	-0.848473	0.396174
rs1555823	10	105239263	T	C	20322	14894	-0.0102024	0.0182385	-0.559386	0.575899	-0.00739266	0.0262211	-0.281935	0.777993
rs3014188	10	105245981	C	T	20160	14789	0.0138237	0.0158767	0.870689	0.383924	-0.00850673	0.022846	-0.372352	0.709631
rs117930755	10	105245986	G	T	20412	14961	-0.000846581	0.0597592	-0.0141666	0.988697	0.160653	0.0858031	1.87234	0.0611597
rs59578393	10	105247311	T	C	20277	14862	-0.0614535	0.0365767	-1.68013	0.0929321	0.0777241	0.0523179	1.48561	0.137381
rs2986042	10	105255123	G	C	20369	14925	-0.0139037	0.0313222	-0.443894	0.657119	-0.00195333	0.0453391	-0.0430826	0.965636
rs2986044	10	105256773	C	T	20193	14804	-0.0139777	0.0184861	-0.756116	0.44958	0.000997649	0.0266299	0.0374635	0.970115
rs7071247	10	105257786	T	G	20358	14918	-0.0352912	0.0239359	-1.4744	0.140373	0.0457966	0.0338424	1.35323	0.175981
rs10748843	10	105260534	G	A	20171	14790	0.0219367	0.0171228	1.28114	0.200145	-0.0122736	0.0244889	-0.501191	0.616237
rs17737062	10	105269873	G	A	20213	14821	0.0171449	0.0176047	0.973879	0.330117	-0.0121193	0.0253313	-0.478431	0.632344
rs2986059	10	105272025	G	A	19890	14596	-0.00850434	0.016338	-0.520526	0.602697	0.0132993	0.0235079	0.565738	0.571572
rs60217999	10	105279140	A	G	20283	14862	0.00857279	0.0172724	0.49633	0.619662	-0.0128658	0.0249895	-0.514848	0.606659
rs117458422	10	105294641	A	G	19315	14183	-0.0191304	0.0612315	-0.312427	0.754716	-0.0102838	0.0893964	-0.115036	0.908416
rs6584555	10	105299611	C	T	20350	14916	-0.00584726	0.0217161	-0.269259	0.787731	0.00686139	0.0311616	0.220187	0.825725
rs76996467	10	105303592	G	A	20400	14952	0.0464698	0.0450778	1.03088	0.302597	-0.134736	0.0649258	-2.07523	0.037965
rs74154536	10	105311809	T	G	20332	14900	-0.0624131	0.0496297	-1.25757	0.208546	0.075434	0.0700667	1.0766	0.281658
rs55706621	10	105312412	T	C	20278	14860	0.011954	0.0162788	0.734329	0.462748	-0.0205269	0.0234467	-0.875473	0.381317
rs912889	10	105313039	A	G	20386	14940	-0.0233042	0.0195942	-1.18934	0.234305	0.0287469	0.0284446	1.01063	0.312193
rs112250284	10	105315431	A	G	20199	14807	-0.0628115	0.0481995	-1.30316	0.192521	0.105148	0.0695345	1.51217	0.130491
rs17799455	10	105327140	G	A	20182	14800	-0.019672	0.0365408	-0.538358	0.59033	0.0297919	0.051971	0.57324	0.566482
rs117080365	10	105331934	C	A	20354	14920	0.0520497	0.0345639	1.5059	0.132093	-0.100546	0.0492706	-2.04068	0.0412823
rs11191734	10	105338128	A	G	20294	14880	-0.00466051	0.0167943	-0.277506	0.781392	0.0111683	0.0244282	0.457189	0.647535
rs1018014	10	105339421	G	A	20004	14664	0.0255573	0.018516	1.38028	0.1675	-0.0293263	0.0266297	-1.10126	0.270782
rs75053469	10	105351996	T	C	20375	14935	-0.000597607	0.0378188	-0.0158019	0.987392	-0.0653471	0.053678	-1.21739	0.223456
rs74661743	10	105361884	A	G	20341	14909	-0.050314	0.086329	-0.582817	0.560016	0.0689344	0.12598	0.547185	0.584252
rs79061932	10	105361911	A	G	20385	14940	-0.0398496	0.104213	-0.382385	0.702176	0.0887405	0.154132	0.575742	0.564789
rs11191741	10	105362104	A	G	20367	14932	0.00624985	0.016535	0.377977	0.705448	-0.00056203	0.0240284	-0.0233902	0.981339
rs3740473	10	105362179	A	G	20307	14887	-0.02523	0.0281909	-0.894968	0.370804	0.0647544	0.039941	1.62125	0.104963
rs3740472	10	105362287	G	C	16694	12290	-0.0153838	0.0307527	-0.500242	0.616905	0.0662025	0.0437189	1.51427	0.129956
rs145692705	10	105363048	T	C	20338	14908	0.0386012	0.136774	0.282226	0.77777	0.0348443	0.177311	0.196516	0.844207
rs3740471	10	105363289	C	T	20374	14930	-0.0002034	0.018336	-0.0110929	0.991149	0.0222588	0.0266554	0.835061	0.403683
rs2281585	10	105371021	T	C	16288	11971	0.0198026	0.017887	1.1071	0.268251	-0.0138907	0.0259801	-0.534668	0.592879
rs3781358	10	105379431	A	G	20359	14923	0.0125319	0.0163774	0.765193	0.444157	-0.0109425	0.0238052	-0.459669	0.645754
rs6584564	10	105386568	A	G	16425	12072	0.00237876	0.0181572	0.131009	0.895768	0.0227245	0.0261267	0.869782	0.38442
rs7084642	10	105389017	G	C	19779	14505	0.0111642	0.0214417	0.520675	0.602593	0.0144545	0.0308434	0.468643	0.639325
rs7918134	10	105391300	T	C	20381	14935	0.00498575	0.0212266	0.234882	0.814301	0.015452	0.030449	0.507473	0.611823
rs11191751	10	105391725	G	A	20324	14895	0.0088109	0.021251	0.414611	0.678427	0.0149399	0.0304773	0.490198	0.623994
rs76084192	10	105394304	T	G	20377	14935	-0.0271651	0.0385563	-0.704557	0.481086	0.0546196	0.0555608	0.983059	0.325578
rs75336459	10	105397224	A	G	20348	14910	-0.099522	0.0829541	-1.19972	0.230246	0.0533335	0.110375	0.483203	0.628952
rs117813054	10	105398223	T	C	20353	14917	0.0355347	0.0543268	0.654092	0.513053	-0.064518	0.078425	-0.822672	0.410695
rs902995	10	105409415	T	C	20393	14944	-0.00745054	0.0204788	-0.363816	0.715995	-0.0230394	0.0295078	-0.78079	0.434926
rs10883893	10	105413643	T	C	20315	14895	-0.00689959	0.0160184	-0.430729	0.666665	0.00492715	0.0230094	0.214136	0.830441
rs11191756	10	105413765	T	C	20312	14887	-0.022981	0.0196447	-1.16983	0.24207	0.0185426	0.0282499	0.656379	0.51158
rs746472	10	105417801	C	G	20351	14911	-0.0102921	0.0210773	-0.4883	0.625337	-0.0185419	0.030367	-0.610594	0.541468
rs61870178	10	105421505	A	G	20324	14900	-0.0733783	0.0275148	-2.66687	0.00765615	0.0985504	0.040035	2.46161	0.0138316
rs116844283	10	105429330	T	C	20375	14933	-0.0196492	0.046727	-0.42051	0.674113	-0.0136569	0.0671989	-0.203231	0.838954
rs7096731	10	105432294	G	A	20273	14855	-0.0138614	0.0208303	-0.665446	0.505765	-0.00751651	0.0299982	-0.250566	0.80215
rs115181914	10	105442043	A	G	20358	14919	-0.113105	0.0939748	-1.20357	0.228756	0.218147	0.137773	1.58337	0.113336
rs76127989	10	105443669	T	C	20220	14813	0.0211538	0.0378478	0.558916	0.576219	-0.0509806	0.0540843	-0.942615	0.345878
rs11191770	10	105455528	C	T	20297	14881	3.89893e-05	0.0161617	0.00241244	0.998075	0.032951	0.0230926	1.42691	0.153607
rs11597695	10	105460069	T	C	20288	14869	0.0230328	0.0168867	1.36396	0.17258	-0.0114419	0.0242543	-0.471747	0.637107
rs55977604	10	105464225	G	A	20383	14937	0.00129276	0.0456243	0.028335	0.977395	-0.0300822	0.0659195	-0.456348	0.64814
rs12772784	10	105466808	T	C	20334	14904	0.011795	0.0219831	0.536549	0.591579	-0.0482595	0.0321518	-1.50099	0.133359
rs11191779	10	105473580	G	A	20188	14800	-0.00797484	0.018844	-0.423203	0.672147	0.0130942	0.0270942	0.483285	0.628893
rs10159838	10	105473937	G	A	20336	14907	0.0157119	0.0160872	0.976671	0.328732	-0.0262024	0.0234178	-1.11891	0.263178
rs2047037	10	105477100	C	T	20312	14887	-0.00654162	0.0192014	-0.340685	0.733341	0.0150619	0.0277728	0.542327	0.587593
rs56270087	10	105488418	G	C	19779	14508	-0.0410195	0.0399679	-1.02631	0.304744	0.0892992	0.0575771	1.55095	0.120913
rs78552613	10	105492625	T	C	20374	14933	0.0257732	0.0449019	0.573989	0.565975	-0.072444	0.0648353	-1.11735	0.263843
rs117140591	10	105493145	T	C	20390	14946	-0.056509	0.0480804	-1.1753	0.239874	0.0752804	0.0665524	1.13114	0.257994
rs117778043	10	105493414	T	C	20366	14927	-0.113971	0.0684521	-1.66498	0.0959167	0.0768135	0.096995	0.791933	0.4284
rs75400272	10	105499525	C	T	20397	14947	0.0130312	0.0491403	0.265183	0.790868	0.0975627	0.0707391	1.37919	0.167836
rs879544	10	105500520	C	T	20313	14890	0.000599594	0.0183025	0.0327602	0.973866	-0.00727147	0.0268173	-0.271148	0.786277
rs879543	10	105500857	C	T	20359	14924	0.00223915	0.0185872	0.120467	0.904113	0.025106	0.0268407	0.935369	0.349598
rs55672765	10	105504654	T	C	20343	14913	-0.0230784	0.0197351	-1.16941	0.242239	0.0101857	0.0283684	0.359052	0.719556
rs117292539	10	105508971	T	C	20377	14936	-0.0126537	0.0440155	-0.287482	0.773743	-0.0480983	0.0629254	-0.764369	0.444647
rs11592832	10	105512186	T	C	20348	14915	0.00352079	0.0239232	0.14717	0.882997	-0.00556602	0.0348273	-0.159818	0.873025
rs7923100	10	105518482	T	G	20301	14876	-0.0113526	0.0159518	-0.711679	0.476663	0.0142226	0.0231053	0.615553	0.53819
rs10748848	10	105521705	A	G	20316	14893	-0.00497971	0.017525	-0.284148	0.776297	-0.017718	0.0253933	-0.697742	0.485339
rs9665617	10	105524245	C	T	20309	14888	-0.0103799	0.023847	-0.435273	0.663364	0.0634655	0.0340717	1.86271	0.0625036
rs8181413	10	105525821	T	C	20380	14936	-0.020971	0.0221181	-0.948136	0.34306	0.0323865	0.0320353	1.01096	0.312033
rs2236280	10	105531562	G	T	20311	14885	0.0304384	0.0204031	1.49185	0.135737	-0.03984	0.0295185	-1.34966	0.177124
rs75488136	10	105534679	A	C	20328	14902	-0.0184642	0.0232614	-0.793772	0.427328	-0.00957196	0.033421	-0.286406	0.774567
rs7907629	10	105549440	G	A	20375	14932	0.0423738	0.0341052	1.24244	0.214073	-0.0319745	0.0487717	-0.655595	0.512084
rs74157345	10	105549759	T	C	20374	14930	-0.0154744	0.0328228	-0.471453	0.637318	0.0718533	0.0461304	1.55761	0.119325
rs7092718	10	105551202	C	T	20097	14738	0.0229085	0.0185202	1.23695	0.216107	-0.00616387	0.0266514	-0.231277	0.817099
rs117304246	10	105553341	G	A	20395	14949	-0.0251478	0.0375472	-0.669765	0.503007	-0.00759978	0.0543199	-0.139908	0.888733
rs35478175	10	105553793	C	A	20366	14923	0.0126863	0.0328296	0.386428	0.69918	-0.0433157	0.0475483	-0.910983	0.362305
rs17115994	10	105554624	A	G	20387	14940	-0.0698743	0.0451195	-1.54865	0.121465	0.104583	0.0647866	1.61427	0.106468
rs7900632	10	105559689	A	G	20013	14674	0.00211664	0.0167844	0.126107	0.899647	0.00951828	0.0241153	0.394699	0.693065
rs1570220	10	105561887	G	A	20304	14885	-0.00978297	0.0165244	-0.592031	0.55383	0.0310468	0.0237238	1.30867	0.190644
rs12358734	10	105564715	T	C	18850	13841	0.0338898	0.0678842	0.49923	0.617618	-0.028303	0.0967429	-0.292559	0.769859
rs79490543	10	105564906	G	C	20359	14925	0.013032	0.0358851	0.363158	0.716487	0.0282069	0.050661	0.556777	0.57768
rs192601057	10	105566992	T	A	20371	14930	-0.0536039	0.0490658	-1.09249	0.274618	0.0911312	0.068644	1.32759	0.184313
rs78257485	10	105571541	C	T	20309	14884	-0.0130849	0.0399029	-0.327919	0.742973	-0.000808635	0.0571388	-0.0141521	0.988709
rs77454256	10	105579506	T	C	20299	14878	-0.0170237	0.019269	-0.883475	0.37698	0.0387874	0.0277341	1.39855	0.161949
rs743240	10	105579594	A	G	20316	14891	-0.0878348	0.0514495	-1.7072	0.0877844	0.0359225	0.0747588	0.480512	0.630863
rs117580664	10	105580776	A	G	20249	14835	-0.107991	0.0775711	-1.39216	0.163875	0.239128	0.106971	2.23545	0.0253878
rs10786770	10	105583030	G	A	19839	14540	-0.0136459	0.0171556	-0.795418	0.42637	-0.0049905	0.0248162	-0.201099	0.840622
rs78713883	10	105587862	T	C	20389	14945	-0.0144778	0.0638845	-0.226625	0.820716	-0.0094655	0.089991	-0.105183	0.916231
rs3814218	10	105588617	A	G	20369	14927	-0.013083	0.0270761	-0.483193	0.628959	0.0562411	0.038472	1.46187	0.143776
rs75163097	10	105589048	A	G	19832	14553	0.0230103	0.0684947	0.335943	0.736914	-0.0750486	0.096826	-0.775088	0.438288
rs78264314	10	105589399	T	C	18835	13816	-0.00302109	0.0289524	-0.104347	0.916894	0.0164148	0.0417022	0.393619	0.693862
rs11191822	10	105599770	G	T	20373	14933	0.00626766	0.0165241	0.379305	0.704461	0.0128455	0.0237779	0.54023	0.589038
rs77879176	10	105601455	A	G	20366	14923	0.0226893	0.0559354	0.405634	0.685011	-0.0641358	0.0787955	-0.813952	0.415672
rs78180686	10	105603794	G	T	20371	14927	-0.0359385	0.0419685	-0.856319	0.391821	0.069981	0.0607927	1.15114	0.249673
rs79802331	10	105603920	G	T	20271	14861	-0.00389455	0.026745	-0.145618	0.884223	0.0311065	0.0380105	0.818367	0.413148
rs78690018	10	105604060	A	G	20346	14910	-0.0189757	0.0396831	-0.478181	0.632522	0.0255397	0.056565	0.45151	0.651622
rs4918060	10	105606287	C	T	20279	14865	-0.0326944	0.0381706	-0.856534	0.391703	0.0534096	0.0548315	0.974068	0.330023
rs10786772	10	105610326	A	G	20328	14901	0.00851842	0.0165735	0.51398	0.607266	0.00857716	0.023828	0.359962	0.718876
rs61861136	10	105611621	T	C	20365	14924	0.0377052	0.0410962	0.917486	0.358888	-0.0163479	0.0584609	-0.279639	0.779755
rs7098074	10	105611678	T	C	20316	14887	-0.0247431	0.0381596	-0.648411	0.516719	0.0485128	0.0548545	0.88439	0.376486
rs35989649	10	105612885	A	G	20328	14899	-0.0304276	0.0544186	-0.55914	0.576066	-0.0433967	0.0785023	-0.552808	0.580395
rs12570462	10	105613329	A	G	20349	14913	-0.0166718	0.0182648	-0.91278	0.361358	-0.00417871	0.0260969	-0.160122	0.872785
rs72819454	10	105616713	T	C	18638	13660	0.0114995	0.0327064	0.351598	0.72514	0.0119108	0.0470438	0.253185	0.800125
rs117231653	10	105628682	A	G	20368	14932	-0.0679438	0.07008	-0.969517	0.332287	0.118962	0.0936835	1.26983	0.204144
rs35623220	10	105631657	T	C	20173	14789	0.0157521	0.0243992	0.645598	0.51854	-0.0312972	0.035483	-0.882034	0.377759
rs12354985	10	105631752	C	T	20277	14860	0.00673902	0.0291358	0.231297	0.817084	0.0172185	0.0417314	0.412603	0.679898
rs76932090	10	105636071	G	A	20318	14893	0.00522145	0.0880337	0.059312	0.952704	-0.0554526	0.116714	-0.475114	0.634706
rs79254051	10	105638454	T	A	20228	14833	-0.0733428	0.0544873	-1.34605	0.178285	0.0696752	0.0778456	0.895043	0.370764
rs3814219	10	105647095	A	G	20389	14944	-0.0103449	0.0184138	-0.561803	0.57425	-0.00652601	0.0263527	-0.24764	0.804413
rs11191846	10	105649813	G	A	19845	14555	0.00184467	0.0162485	0.113528	0.909612	0.0132846	0.023119	0.574619	0.565549
rs10786775	10	105657316	G	C	20380	14936	0.0121905	0.0256784	0.474738	0.634974	-0.0226051	0.0373052	-0.60595	0.544548
rs2487999	10	105659826	T	C	20340	14909	0.0149838	0.0257048	0.58292	0.559947	-0.0220299	0.0373084	-0.590482	0.554868
rs145781517	10	105659916	T	C	20414	14962	-0.191408	0.223761	-0.855413	0.392322	0.441269	0.289537	1.52405	0.127496
rs12765878	10	105669622	C	T	16478	12111	-0.00644178	0.0179203	-0.359468	0.719245	0.0228768	0.0254223	0.899872	0.368188
rs9420907	10	105676465	C	A	20308	14885	-0.00576479	0.0227725	-0.253147	0.800155	0.00946416	0.0329145	0.287538	0.7737
rs4387287	10	105677897	A	C	20228	14821	-0.00948202	0.0210281	-0.450921	0.652047	0.0230341	0.0303058	0.760055	0.447222
rs75458328	10	105682396	T	C	20313	14890	-0.0521798	0.0471796	-1.10598	0.268734	0.0444189	0.0676263	0.656828	0.511291
rs117461512	10	105682472	A	G	20358	14921	0.0194941	0.0469841	0.414908	0.678209	-0.0298503	0.0684572	-0.436044	0.662805
rs4917406	10	105688341	A	G	19927	14625	-0.00240154	0.0378689	-0.0634172	0.949434	-0.00750869	0.0538377	-0.139469	0.889079
rs35691152	10	105705894	A	C	18463	13566	0.0205893	0.0236288	0.871363	0.383556	-0.0144837	0.0343571	-0.421563	0.673344
rs7923008	10	105711383	G	A	20323	14899	0.0106665	0.0173656	0.614229	0.539064	-0.0150058	0.0247775	-0.605622	0.544766
rs7913069	10	105714399	T	C	20328	14900	-0.057272	0.0651469	-0.879122	0.379335	0.125205	0.0959382	1.30506	0.191873
rs35339759	10	105718919	G	A	20361	14927	0.00523806	0.0371467	0.14101	0.887862	-0.0140219	0.052395	-0.267619	0.788993
rs34562644	10	105718978	C	T	20165	14772	0.0114022	0.0176077	0.647569	0.517264	-0.0212088	0.0250586	-0.846367	0.397348
rs78156408	10	105719576	T	C	19959	14627	0.123338	0.0858113	1.43732	0.150628	-0.0578476	0.115675	-0.500085	0.617015
rs80088719	10	105721120	T	C	20395	14948	0.0136944	0.0432233	0.316828	0.751374	-0.00110406	0.061176	-0.0180473	0.985601
rs75374590	10	105721994	A	C	20323	14899	-0.108981	0.0711146	-1.53247	0.125407	0.105667	0.0970298	1.08902	0.276145
rs117843751	10	105725551	T	C	20364	14921	0.050604	0.0595482	0.849799	0.395437	-0.0855021	0.087102	-0.981631	0.326281
rs17116203	10	105731410	G	A	16973	12496	-0.0245214	0.0241284	-1.01629	0.309491	0.00823246	0.0345227	0.238465	0.81152
rs77013742	10	105736112	C	T	16655	12262	0.0406401	0.0377461	1.07667	0.281627	0.0165959	0.054394	0.305104	0.760287
rs2147270	10	105745701	A	T	14989	11038	0.0185701	0.0187771	0.988975	0.322675	-0.0278222	0.0274467	-1.01368	0.310734
rs17116215	10	105752065	T	C	19921	14600	-0.014816	0.0564935	-0.26226	0.793121	0.0263677	0.0791499	0.333136	0.739032
rs72821420	10	105754493	A	G	20399	14951	0.00197244	0.0311103	0.0634014	0.949447	0.0634577	0.0443059	1.43226	0.152069
rs805657	10	105762591	A	G	20387	14942	0.0189411	0.0210047	0.901755	0.367187	-0.0519456	0.0301566	-1.72253	0.0849733
rs56400929	10	105762909	G	C	20355	14917	0.0552884	0.0602384	0.917826	0.35871	-0.0980943	0.0884955	-1.10847	0.26766
rs34326537	10	105762972	C	T	20333	14902	0.0164013	0.0752439	0.217975	0.827448	0.0922864	0.107502	0.858466	0.390635
rs3740469	10	105763026	T	C	20344	14915	0.0030953	0.0184826	0.167471	0.866999	0.000855585	0.02654	0.0322376	0.974283
rs61861270	10	105763406	G	A	20148	14765	0.104246	0.0545235	1.91195	0.0558829	-0.144385	0.0806383	-1.79052	0.0733701
rs72821423	10	105764826	A	G	20346	14913	-0.0209244	0.0344294	-0.607747	0.543356	0.0351438	0.0485039	0.724555	0.468725
rs61861272	10	105773781	C	T	20359	14923	0.0586147	0.0448723	1.30626	0.191465	-0.0618983	0.0635614	-0.973835	0.330139
rs10786782	10	105778129	G	A	20383	14937	0.00648962	0.0480276	0.135123	0.892515	0.0272812	0.0693706	0.393268	0.694122
rs147399386	10	105781457	C	A	20408	14959	0.0646622	0.196056	0.329814	0.74154	-0.10731	0.301182	-0.356296	0.721619
rs10883961	10	105781532	C	T	20306	14878	0.0052412	0.0159411	0.328785	0.742318	-0.0058077	0.0231251	-0.251143	0.801704
rs41287518	10	105786136	A	G	20325	14897	-0.0523962	0.0549174	-0.954091	0.340038	0.101177	0.0797091	1.26932	0.204325
rs45559432	10	105786634	G	A	20276	14861	-0.0646814	0.0469548	-1.37753	0.16835	0.0387939	0.0672464	0.576893	0.564012
rs813943	10	105792205	A	C	20337	14904	-0.00132771	0.0186073	-0.0713541	0.943116	0.00612012	0.0266694	0.229481	0.818495
rs146841330	10	105792717	A	G	20021	14674	-0.163712	0.153616	-1.06572	0.28655	0.226145	0.203968	1.10873	0.267547
rs17116350	10	105793750	C	T	20363	14926	-0.00402594	0.0185423	-0.217122	0.828113	0.00935624	0.0264847	0.353269	0.723887
rs11596890	10	105794855	T	C	20355	14922	-0.0436201	0.0295965	-1.47383	0.140528	0.0177552	0.0427981	0.414861	0.678244
rs76165165	10	105795401	A	G	20370	14928	-0.0305907	0.0417081	-0.733447	0.463286	0.0427739	0.0592838	0.721511	0.470595
rs147631156	10	105797396	T	C	20371	14932	-0.0271805	0.160163	-0.169706	0.865241	-0.0540391	0.228272	-0.236731	0.812865
rs118096354	10	105798121	G	T	20278	14862	0.0303299	0.0578807	0.524007	0.600274	0.0591037	0.0838795	0.704626	0.481043
rs11191905	10	105799599	C	A	20343	14910	0.0105201	0.0213995	0.491606	0.622998	-0.0195129	0.0302885	-0.644236	0.519422
rs74773043	10	105800774	A	G	20197	14808	-0.0224385	0.0603708	-0.371678	0.710133	-0.0314369	0.0830242	-0.378647	0.70495
rs34260939	10	105800893	T	C	20075	14714	-0.0109349	0.0445385	-0.245516	0.806057	0.0394504	0.0636449	0.619852	0.535355
rs805715	10	105801988	C	A	19856	14550	0.00724388	0.023197	0.312276	0.75483	-0.0238224	0.0326259	-0.730167	0.465288
rs813944	10	105805497	C	T	20304	14882	-0.0060762	0.0159872	-0.380066	0.703897	0.0111129	0.0232141	0.478715	0.632141
rs805721	10	105806310	C	A	20261	14852	0.0100989	0.0172151	0.58663	0.557452	-0.0363569	0.0251124	-1.44777	0.147682
rs805722	10	105810400	T	C	20342	14913	0.00987758	0.0210042	0.470267	0.638164	-0.0126747	0.029534	-0.429155	0.66781
rs805724	10	105811668	G	A	20360	14923	0.0155753	0.01705	0.913505	0.360977	-0.0142447	0.0244079	-0.583608	0.559484
rs17821926	10	105815116	G	A	20362	14926	-0.0119041	0.0208721	-0.570337	0.568449	0.000532058	0.030222	0.017605	0.985954
rs805694	10	105815454	G	A	18744	13754	0.0117449	0.0213594	0.549871	0.582408	-0.0130586	0.0301408	-0.433253	0.664831
rs805698	10	105816916	C	T	20371	14933	0.0448356	0.138633	0.323413	0.746382	-0.182827	0.203526	-0.898296	0.369028
rs28679481	10	105821028	A	G	20215	14820	-0.034286	0.0777347	-0.441065	0.659166	-0.0116818	0.108951	-0.10722	0.914614
rs805705	10	105821294	A	G	20398	14947	0.0770325	0.140005	0.550212	0.582174	-0.290874	0.204853	-1.41991	0.155633
rs112144546	10	105822757	A	G	19820	14536	0.0416902	0.0510028	0.817411	0.413694	-0.134964	0.0716244	-1.88434	0.0595196
rs805708	10	105824333	G	A	20391	14947	0.0143156	0.0175543	0.815505	0.414783	-0.00246252	0.0251294	-0.0979934	0.921938
rs76462814	10	105838088	A	G	20403	14953	0.00733902	0.0600527	0.12221	0.902733	0.061186	0.086053	0.711027	0.477067
rs1320448	10	105846074	A	G	20392	14944	0.192869	0.186544	1.03391	0.30118	-0.323895	0.265158	-1.22152	0.22189
rs79235849	10	105862447	T	C	20394	14949	0.00106786	0.0742094	0.0143898	0.988519	-0.025721	0.108679	-0.236669	0.812913
rs809825	10	105876587	T	C	20391	14945	0.000626621	0.0220986	0.0283557	0.977378	-0.0192053	0.0318419	-0.603143	0.546413
rs117789094	10	105881524	A	G	20316	14894	-0.0901682	0.0492337	-1.83143	0.0670358	0.101702	0.0677282	1.50163	0.133194
rs17116521	10	105882593	C	A	20402	14951	-0.0118355	0.731746	-0.0161743	0.987095	-0.0297542	0.881511	-0.0337536	0.973074
rs10786783	10	105882765	G	A	20383	14941	0.0221531	0.0209517	1.05734	0.290355	-0.0300244	0.030358	-0.989012	0.322657
rs10883969	10	105884116	T	C	18697	13717	0.00100289	0.0165817	0.0604816	0.951772	0.00101845	0.0239857	0.0424608	0.966131
rs11191928	10	105887124	A	C	20354	14921	-0.0541811	0.0654644	-0.827642	0.407873	0.0811606	0.0907521	0.894311	0.371155
rs118131174	10	105888285	G	C	19927	14611	0.0640622	0.060384	1.06091	0.288729	-0.102605	0.0903523	-1.13561	0.256118
rs117628923	10	105891927	C	G	20353	14919	-0.0457811	0.072639	-0.630255	0.528528	0.0775412	0.101072	0.767188	0.44297
rs184028716	10	105893436	G	T	20323	14900	0.258993	0.275025	0.941705	0.346344	-0.0807415	0.398276	-0.202727	0.839348
rs78004132	10	105893775	G	A	20401	14952	-0.104256	0.0772879	-1.34894	0.177357	0.00748599	0.108186	0.0691959	0.944834
rs56720966	10	105897285	A	G	20382	14938	-0.0464876	0.0491564	-0.945707	0.344298	-0.0217321	0.0703117	-0.309083	0.757258
rs61861321	10	105898925	G	A	20038	14683	-0.0143373	0.0256122	-0.559784	0.575627	-0.0265316	0.03671	-0.722735	0.469843
rs148991902	10	105903253	G	T	20383	14940	-0.255947	0.217659	-1.17591	0.239632	-0.379243	0.325015	-1.16685	0.243271
rs150378110	10	105905243	T	C	20420	14966	0.10894	0.175606	0.620367	0.535016	0.136928	0.23636	0.579317	0.562375
rs117137082	10	105905880	G	A	20337	14910	-0.0405171	0.0560014	-0.723503	0.469371	0.158603	0.081698	1.94133	0.052218
rs79406274	10	105905915	A	G	18943	13902	-0.00909756	0.0665105	-0.136784	0.891202	0.0402553	0.093149	0.43216	0.665625
rs148204337	10	105906086	A	G	20311	14890	0.190469	0.133059	1.43147	0.152295	-0.136991	0.185311	-0.739249	0.459756
rs78791928	10	105916507	C	T	20312	14889	-0.0329669	0.0422015	-0.781178	0.434698	0.0585972	0.0618964	0.946698	0.343793
rs17750886	10	105927460	T	C	20381	14940	0.0209507	0.023119	0.90621	0.364825	0.0259856	0.033038	0.786536	0.431553
rs17823862	10	105929840	T	C	20351	14916	-0.00808336	0.0291393	-0.277404	0.78147	0.00571552	0.0415414	0.137586	0.890568
rs76986594	10	105943852	T	C	20352	14921	0.00948126	0.0275464	0.344192	0.730702	-0.0341086	0.0400817	-0.850978	0.394782
rs35021397	10	105947247	A	G	20353	14920	0.0218867	0.100007	0.218852	0.826765	-0.0999281	0.144042	-0.693741	0.487845
rs74533873	10	105947657	T	C	20304	14881	-0.0605175	0.0673133	-0.899042	0.36863	-0.00521196	0.095118	-0.0547947	0.956302
rs10883979	10	105957714	G	A	20381	14935	-0.0212562	0.0342912	-0.619874	0.535341	0.0258652	0.048615	0.532041	0.594698
rs148523587	10	105963501	G	C	18242	13370	-0.191055	0.143484	-1.33154	0.183012	0.0106251	0.182502	0.0582193	0.953574
rs515910	10	105966404	G	A	20352	14917	0.0103394	0.0164064	0.630205	0.528561	-4.92193e-05	0.0234679	-0.0020973	0.998327
rs41291844	10	105967573	A	C	20405	14958	-0.0755967	0.109208	-0.692224	0.488796	0.0562497	0.156634	0.359115	0.719509
rs117768807	10	105971911	T	C	19982	14640	-0.143363	0.103804	-1.38109	0.167251	0.222552	0.14041	1.58502	0.112963
rs584082	10	105973981	G	C	20320	14895	0.0180453	0.018899	0.954827	0.339665	0.00950161	0.0270014	0.351893	0.724919
rs80215902	10	105976507	C	A	20366	14926	-0.0148668	0.0533201	-0.278822	0.780382	0.0258102	0.0767762	0.336175	0.736739
rs74715474	10	105979270	T	C	20306	14888	0.00176936	0.0328224	0.053907	0.957009	0.0209407	0.047704	0.438972	0.660682
rs117840723	10	105980699	C	T	20181	14794	-0.0352194	0.0534311	-0.659154	0.509797	0.0750666	0.0746869	1.00508	0.314857
rs12769390	10	106006518	A	G	19095	14017	0.0187256	0.0370237	0.505775	0.613015	0.000861068	0.0539643	0.0159563	0.987269
rs7898609	10	106009524	G	T	20309	14889	-0.00102686	0.0426075	-0.0241003	0.980773	-0.0113259	0.0617668	-0.183365	0.854512
rs7913632	10	106009701	A	C	20369	14932	0.0112509	0.0690966	0.162828	0.870654	0.00515475	0.0958152	0.0537989	0.957095
rs72559704	10	106014706	A	G	20410	14959	-0.119174	0.155108	-0.768332	0.44229	-0.100333	0.226658	-0.442664	0.658009
rs4925	10	106022789	A	C	20383	14938	-0.002001	0.0169764	-0.117869	0.906171	0.0214291	0.024553	0.87277	0.382788
rs116993524	10	106025864	T	C	20387	14940	-0.0515876	0.100731	-0.512131	0.608559	-0.0530468	0.145832	-0.363752	0.716043
rs11509438	10	106027059	A	G	20300	14885	-1.96571e-05	0.0438715	-0.000448061	0.999642	-0.00330459	0.0629309	-0.0525114	0.958121
rs7589	10	106027165	A	G	20396	14949	0.149712	0.378794	0.395234	0.69267	-0.849566	0.648892	-1.30926	0.190447
rs10491045	10	106033903	C	T	20355	14921	-0.0177655	0.0324366	-0.547699	0.583899	-0.00873208	0.0465896	-0.187426	0.851327
rs156697	10	106039185	G	A	20353	14921	0.00595591	0.0167097	0.356434	0.721516	0.00729245	0.0240321	0.303446	0.76155
rs116949650	10	106042942	G	A	20374	14928	0.022776	0.04719	0.482646	0.629347	-0.11678	0.068641	-1.70131	0.088884
rs112318075	10	106048190	G	A	20368	14925	-0.00151737	0.047831	-0.0317236	0.974693	-0.02299	0.0681126	-0.337529	0.735718
rs157079	10	106058778	T	C	20408	14958	-0.072425	0.0679337	-1.06611	0.286373	-0.0249309	0.0936942	-0.266088	0.790171
rs117527269	10	106060155	A	G	20315	14891	-0.0484862	0.0631001	-0.768402	0.442248	0.0729526	0.0881134	0.82794	0.407705
rs72825852	10	106070047	A	G	20242	14835	-0.0197399	0.0204812	-0.963804	0.335144	0.0431619	0.0293965	1.46827	0.142031
rs34043167	10	106075081	A	G	15600	11432	-0.0159327	0.0237027	-0.672191	0.501462	0.0248557	0.0341581	0.727666	0.466818
rs151176986	10	106075269	A	G	18169	13342	0.0889079	0.177638	0.5005	0.616723	-0.313221	0.250107	-1.25235	0.210444
rs114174365	10	106075500	A	G	20392	14947	0.163075	0.106633	1.52931	0.126187	-0.162073	0.151929	-1.06677	0.286076
rs79360663	10	106078477	T	G	20335	14903	-0.0114142	0.0238686	-0.478211	0.6325	-0.0149174	0.0339247	-0.43972	0.66014
rs34970111	10	106078937	T	C	20257	14851	0.00850306	0.0160944	0.528324	0.597274	0.0178888	0.0230568	0.775859	0.437832
rs72825860	10	106082494	A	G	20383	14937	-0.0477793	0.0517714	-0.922889	0.356065	0.126852	0.0739766	1.71476	0.0863901
rs276218	10	106088467	T	C	20371	14930	-0.0317205	0.0509816	-0.622195	0.533814	0.0896075	0.0722609	1.24006	0.214955
rs276213	10	106091095	A	G	16420	12074	-0.0151183	0.0188647	-0.801405	0.422897	0.055017	0.0268438	2.04952	0.040411
rs117417428	10	106096113	T	C	20382	14940	-0.0545743	0.0396015	-1.37809	0.168176	0.136431	0.0565208	2.41383	0.0157859
rs56044283	10	106107047	T	C	20360	14927	-0.00338701	0.0173306	-0.195435	0.845052	0.0370065	0.0248576	1.48874	0.136555
rs11192019	10	106111089	T	C	20315	14885	-0.00152956	0.0173504	-0.0881575	0.929752	0.0327715	0.0248802	1.31717	0.187781
rs57697665	10	106122161	A	C	20282	14872	-0.0562426	0.0509817	-1.10319	0.269944	0.115836	0.0721914	1.60457	0.108588
rs34371476	10	106123315	A	G	20391	14945	0.0654535	0.0469307	1.39468	0.163111	-0.0227354	0.0700856	-0.324395	0.745639
rs144185091	10	106124511	C	T	20374	14935	0.0721235	0.0626451	1.1513	0.249607	-0.140706	0.0924819	-1.52145	0.128148
rs12769756	10	106124660	T	G	20276	14871	0.00413523	0.017758	0.232865	0.815866	0.0184892	0.0255967	0.722328	0.470093
rs78797844	10	106128476	G	A	20396	14948	-0.0175312	0.0502578	-0.348825	0.727221	-0.020473	0.0730199	-0.280375	0.77919
rs76003820	10	106129255	T	C	20358	14923	-0.0115341	0.0462963	-0.249136	0.803255	0.0151328	0.0656724	0.230429	0.817759
rs61861166	10	106129938	T	C	20302	14880	-0.00279954	0.022072	-0.126837	0.89907	-0.0344866	0.0316497	-1.08963	0.275874
rs78850148	10	106131221	A	G	18916	13903	-0.00864713	0.047159	-0.183361	0.854514	0.0131471	0.0684545	0.192056	0.847699
rs7908698	10	106139294	A	G	19973	14649	-0.0190725	0.0346934	-0.549745	0.582494	0.011527	0.0497074	0.231897	0.816618
rs149682975	10	106139923	G	A	20380	14937	0.156333	0.236896	0.659924	0.509302	0.0774867	0.312758	0.247753	0.804326
rs78709826	10	106142008	T	C	19409	14235	0.00686343	0.0230251	0.298085	0.765638	0.00414391	0.0338195	0.12253	0.902479
rs73335163	10	106145058	C	T	20371	14929	0.0713016	0.101957	0.699333	0.484344	0.00511569	0.140576	0.0363911	0.970971
rs74473479	10	106146483	G	A	20393	14948	-0.0635093	0.0581266	-1.0926	0.274568	0.0863117	0.0821139	1.05112	0.293203
rs116907192	10	106148123	T	C	20273	14862	0.0659415	0.0594537	1.10912	0.267377	0.0461261	0.0880983	0.523576	0.600573
rs10509771	10	106155550	T	C	20371	14927	-0.0254402	0.0364154	-0.698612	0.484794	0.0420381	0.0514885	0.816457	0.414239
rs116860688	10	106157002	T	G	20339	14910	0.00872499	0.0528941	0.164952	0.868982	-0.050851	0.0759202	-0.669795	0.502988
rs117423252	10	106158036	G	A	20339	14907	-0.0721216	0.0562096	-1.28308	0.199464	0.110656	0.0794373	1.393	0.16362
rs11192040	10	106159126	T	G	20414	14963	0.0827365	0.276084	0.299679	0.764422	-0.143116	0.411975	-0.347391	0.728298
rs61732098	10	106159180	G	A	20378	14933	0.00372156	0.0781836	0.0476002	0.962035	0.0628913	0.110085	0.5713	0.567796
rs41291850	10	106163533	T	C	20390	14944	0.112615	0.102243	1.10144	0.270705	-0.0034227	0.140948	-0.0242835	0.980626
rs7087640	10	106163753	C	T	20349	14912	0.0130511	0.0159437	0.818575	0.413029	-0.0385974	0.0230382	-1.67536	0.0938633
rs10786792	10	106166570	A	G	20339	14909	0.00577453	0.0175713	0.328633	0.742433	-0.00840737	0.0251789	-0.333905	0.738451
rs61861173	10	106168173	G	A	19368	14216	-0.0118608	0.0206851	-0.573398	0.566375	-0.0254897	0.029554	-0.862477	0.388425
rs17828705	10	106179965	C	A	20362	14924	0.014627	0.0575783	0.254036	0.799468	-0.0229256	0.0819991	-0.279584	0.779797
rs116985839	10	106194938	C	T	19842	14536	0.0183215	0.0682129	0.268594	0.788242	-0.118481	0.0948887	-1.24863	0.211801
rs118074880	10	106198429	A	G	20311	14892	0.0136631	0.0584949	0.233578	0.815313	0.00362756	0.0866786	0.0418506	0.966618
rs10786794	10	106200600	C	T	20299	14877	0.0265205	0.0160426	1.65313	0.0983053	-0.0622186	0.0230772	-2.69611	0.00701538
rs11597779	10	106202953	A	C	20331	14899	0.00252804	0.0179837	0.140574	0.888206	-0.0123324	0.025817	-0.477687	0.632873
rs7095475	10	106207933	C	T	19689	14440	-0.00172649	0.0215366	-0.0801655	0.936106	0.010762	0.0306951	0.350609	0.725881
rs72827910	10	106208798	A	G	16866	12387	0.00457247	0.0245843	0.185992	0.852451	0.019215	0.035146	0.546719	0.584572
rs7906806	10	106209072	G	A	20183	14800	-0.0266631	0.0398998	-0.668251	0.503973	0.0979228	0.0558784	1.75243	0.0797004
rs17761559	10	106211449	G	T	20348	14917	0.00219584	0.0232912	0.0942777	0.924889	0.0210962	0.0341363	0.617999	0.536576
rs74741614	10	106214272	A	C	20365	14930	-0.0444895	0.07767	-0.572801	0.566779	-0.0257992	0.10391	-0.248285	0.803914
rs117460383	10	106215889	A	G	20351	14916	0.00535924	0.058196	0.0920894	0.926627	-0.104842	0.0834707	-1.25604	0.209103
rs11192075	10	106216998	T	C	20335	14909	0.0139926	0.0179659	0.77884	0.436074	-0.0408432	0.0257784	-1.5844	0.113103
rs77805203	10	106218093	G	A	20273	14863	-0.00145241	0.0360794	-0.0402559	0.967889	0.0148346	0.0522504	0.283914	0.776476
rs71473521	10	106218517	A	G	20352	14918	-0.00982544	0.048558	-0.202344	0.839648	0.0801024	0.0703783	1.13817	0.25505
rs118065254	10	106223982	G	C	20355	14919	0.0117448	0.0697271	0.16844	0.866237	-0.206569	0.0998655	-2.06847	0.0385955
rs117736305	10	106229405	A	G	20404	14954	0.0200016	0.0323128	0.618999	0.535917	-0.0099575	0.0463171	-0.214985	0.829779
rs280839	10	106235467	T	G	20315	14890	0.030325	0.0160076	1.89441	0.0581709	-0.0574118	0.0229471	-2.50192	0.0123523
rs77077532	10	106237421	T	G	20256	14845	0.0450051	0.0326606	1.37796	0.168214	-0.0116888	0.0481829	-0.242591	0.808322
rs75695074	10	106242421	C	T	20387	14943	-0.0445483	0.0605402	-0.735846	0.461824	0.0617381	0.0848702	0.727441	0.466956
rs280834	10	106244408	T	G	20120	14744	-0.0363943	0.0163525	-2.22561	0.0260405	0.065113	0.0235925	2.7599	0.00578191
rs12219374	10	106249219	A	C	20340	14912	0.00207162	0.0164025	0.126299	0.899495	-0.0192	0.0235697	-0.814606	0.415298
rs34012609	10	106252917	G	A	20297	14879	-0.0274893	0.0340458	-0.807421	0.419424	-0.0120442	0.0487417	-0.247103	0.804829
rs11192084	10	106258464	C	A	20300	14883	-0.00336949	0.0188949	-0.178328	0.858465	-0.00949044	0.0269852	-0.35169	0.725071
rs72809805	10	106261496	A	G	20207	14811	-0.0213291	0.0390163	-0.546671	0.584605	-0.00526477	0.0567673	-0.0927431	0.926108
rs76941028	10	106263618	G	A	20406	14958	-0.0574172	0.0473723	-1.21204	0.225497	0.126147	0.0664573	1.89817	0.0576741
rs4917413	10	106267815	A	G	20399	14953	-0.0605523	0.101783	-0.594914	0.551901	0.0149505	0.147485	0.10137	0.919257
rs17117155	10	106268987	C	T	20345	14914	-0.00537967	0.0188518	-0.285367	0.775363	-0.00791166	0.0269881	-0.293153	0.769405
rs10786801	10	106272813	A	G	20282	14865	0.0101676	0.0163514	0.621822	0.534059	-0.0247589	0.0235331	-1.05209	0.292758
rs4917415	10	106274374	C	T	20312	14884	-0.00609382	0.0164384	-0.370706	0.710856	0.0347852	0.0238092	1.46099	0.144017
rs74926649	10	106277435	A	G	20410	14958	-0.0337864	0.0590404	-0.57226	0.567146	-0.00338192	0.0830521	-0.0407205	0.967519
rs72809840	10	106282325	A	G	19993	14655	0.0118962	0.0545591	0.218042	0.827397	-0.0127181	0.0760455	-0.167244	0.867178
rs11192110	10	106296812	T	C	20183	14793	-0.0228395	0.0172379	-1.32496	0.185186	0.0202168	0.024841	0.813849	0.415731
rs117488415	10	106296980	C	T	20287	14870	-0.0710759	0.0385512	-1.84368	0.0652303	0.154932	0.0541715	2.86003	0.00423596
rs10884017	10	106299935	G	A	20304	14884	0.0110585	0.0163564	0.676093	0.498982	-0.0132273	0.0234788	-0.563374	0.57318
rs72809856	10	106310288	G	A	20309	14886	0.00448699	0.0371167	0.120889	0.903779	0.00171717	0.0530352	0.0323779	0.974171
rs2864024	10	106315243	T	C	20320	14893	-0.0311995	0.0170625	-1.82854	0.067468	0.0151422	0.0244157	0.620184	0.535137
rs11818020	10	106316092	T	C	19991	14655	-0.01422	0.0653226	-0.217689	0.827672	0.0904514	0.0905917	0.998452	0.31806
rs117697664	10	106326985	G	A	19835	14546	-0.0345412	0.0335202	-1.03046	0.302794	0.0457339	0.0471065	0.970861	0.331618
rs55702916	10	106328128	C	T	16622	12219	-0.0016017	0.037492	-0.0427211	0.965924	0.0146076	0.054435	0.268349	0.788431
rs118146539	10	106332889	T	C	20258	14844	0.057884	0.0606183	0.954893	0.339632	-0.0306993	0.0870564	-0.352637	0.724361
rs10159645	10	106333320	A	C	20402	14953	-0.0356315	0.0351433	-1.01389	0.310635	0.0867628	0.0515447	1.68325	0.0923261
rs57882117	10	106336109	G	A	20308	14888	-0.0334057	0.0479222	-0.697081	0.485752	-0.0750225	0.0694481	-1.08027	0.280023
rs11192124	10	106337119	A	G	20276	14864	-0.000563936	0.0162485	-0.034707	0.972313	0.0125116	0.0235328	0.531667	0.594957
rs79650684	10	106337212	T	G	20405	14953	-0.0214376	0.059323	-0.361371	0.717822	-0.0797678	0.0851432	-0.936866	0.348828
rs74157146	10	106343867	C	T	20390	14944	-0.0629586	0.0582615	-1.08062	0.279865	-0.00680996	0.0845206	-0.0805715	0.935783
rs116899091	10	106345786	T	C	20355	14920	-0.0562075	0.0455435	-1.23415	0.217147	0.127459	0.0634144	2.00994	0.0444379
rs1889492	10	106356284	A	C	20329	14904	-0.0187256	0.0279144	-0.670821	0.502334	-0.0273714	0.0402822	-0.679492	0.496826
rs1334616	10	106359063	G	A	20103	14732	0.0145194	0.0200882	0.722781	0.469814	-0.0119432	0.0290045	-0.41177	0.680508
rs11192131	10	106359438	T	C	18598	13639	-0.00921847	0.0188462	-0.489143	0.624741	0.0136229	0.0275262	0.494908	0.620665
rs12244579	10	106366594	T	C	20352	14917	-0.0049866	0.0223456	-0.223158	0.823413	0.0168409	0.032328	0.52094	0.602408
rs11814367	10	106368959	A	C	20395	14946	0.0255411	0.0785947	0.324972	0.745202	-0.0481359	0.114917	-0.418875	0.675308
rs117915672	10	106375564	T	C	20397	14949	-0.0510499	0.0404125	-1.26322	0.20651	0.145841	0.0565882	2.57724	0.00995937
rs72811671	10	106387742	T	C	20251	14847	-0.0308965	0.0277902	-1.11177	0.266235	0.046728	0.0401296	1.16443	0.244251
rs7089796	10	106395086	T	C	19927	14595	-0.00996342	0.0184474	-0.540099	0.589129	0.0102973	0.0267693	0.384669	0.700482
rs34298934	10	106397117	C	T	20328	14901	0.0103712	0.022225	0.466645	0.640754	-0.00563344	0.0314735	-0.17899	0.857946
rs115539160	10	106398807	A	C	20323	14895	-0.0146277	0.0264797	-0.55241	0.580667	0.0245717	0.0375431	0.654491	0.512795
rs1413713	10	106404009	G	T	20338	14908	-0.00841713	0.0221219	-0.380488	0.703583	0.0146131	0.0319038	0.458036	0.646926
rs72813603	10	106417137	A	G	19835	14545	-0.00818121	0.0329147	-0.248558	0.803703	-0.00776724	0.047889	-0.162192	0.871154
rs17117504	10	106418488	C	T	20238	14841	-0.0351969	0.0268817	-1.30933	0.190424	0.0467699	0.0385701	1.21259	0.225285
rs117873236	10	106431888	A	G	20330	14901	-0.0557143	0.0410537	-1.35711	0.174746	0.105949	0.0569957	1.85889	0.0630431
rs116026368	10	106433765	A	G	20324	14894	0.0350706	0.058744	0.597007	0.550503	0.0478922	0.0851658	0.56234	0.573884
rs12414370	10	106438405	T	C	20225	14831	-0.00157164	0.0257605	-0.0610097	0.951351	0.027323	0.0363884	0.750872	0.45273
rs35025200	10	106441844	A	G	20135	14760	0.00147641	0.0216013	0.0683481	0.945509	-0.0145636	0.0304895	-0.47766	0.632892
rs17184095	10	106441918	G	C	20327	14906	-0.0365868	0.0267119	-1.36968	0.170787	0.0477057	0.0378783	1.25945	0.207869
rs2151971	10	106445916	T	C	20271	14860	-0.00915634	0.015996	-0.572414	0.567042	0.0135792	0.0229877	0.590715	0.554711
rs10736171	10	106451079	G	T	20342	14910	0.00959206	0.0274458	0.349491	0.72672	-0.0429354	0.0389044	-1.10361	0.269761
rs72813622	10	106453438	G	T	20357	14921	-0.0357531	0.0301222	-1.18694	0.235253	0.068286	0.0423487	1.61247	0.10686
rs117560317	10	106470186	A	G	20364	14925	-0.0491464	0.0450995	-1.08973	0.275831	0.00593688	0.0629636	0.0942906	0.924878
rs75935612	10	106503257	G	A	20369	14928	-0.0359161	0.0504165	-0.712388	0.476225	0.0289167	0.0751174	0.384953	0.700272
rs72813694	10	106503856	T	C	20402	14952	0.00582259	0.0818535	0.0711343	0.943291	0.0844705	0.118532	0.712636	0.476071
rs17185757	10	106529451	T	C	20330	14902	-0.00214332	0.019633	-0.10917	0.913068	0.0307213	0.0282323	1.08816	0.276524
rs10884043	10	106531703	G	A	20232	14830	-0.021578	0.0178925	-1.20598	0.227827	0.00695613	0.0259124	0.268448	0.788354
rs75001605	10	106544298	T	G	20342	14911	-0.0326701	0.0413621	-0.789856	0.429612	0.131713	0.0578102	2.27838	0.022704
rs7099889	10	106548813	T	C	20368	14925	-0.00948708	0.0342862	-0.276702	0.782009	-0.0525458	0.0498939	-1.05315	0.292272
rs969177	10	106549350	T	C	20308	14887	0.00315588	0.0176918	0.178381	0.858424	0.00285687	0.0253475	0.112708	0.910262
rs17117660	10	106549371	A	G	20283	14868	0.0642525	0.0421013	1.52614	0.126975	-0.0587898	0.061517	-0.955668	0.33924
rs116951075	10	106553345	G	A	20373	14932	-0.0307595	0.0403557	-0.762209	0.445935	0.0394196	0.0578546	0.681356	0.495646
rs117213542	10	106553471	C	T	20395	14947	0.0179179	0.0398417	0.449727	0.652907	-0.0494873	0.0581491	-0.851041	0.394747
rs61867291	10	106557978	A	G	20237	14841	0.0851456	0.0550682	1.54619	0.12206	-0.0507858	0.0789005	-0.643669	0.51979
rs114211420	10	106571940	G	A	20366	14927	0.0548809	0.0585232	0.937763	0.348366	-0.0680166	0.0897591	-0.757769	0.448589
rs2451473	10	106573032	A	G	20325	14896	-0.0097097	0.0231383	-0.419638	0.67475	0.023716	0.0340545	0.696413	0.48617
rs1873309	10	106579771	T	G	20363	14929	-0.0137482	0.0231184	-0.594684	0.552055	0.0313076	0.0328074	0.954286	0.339939
rs139844284	10	106581049	C	T	16506	12131	0.158693	0.168205	0.943452	0.34545	-0.150255	0.246149	-0.610422	0.541582
rs183241599	10	106587846	T	C	16050	11797	0.173787	0.160575	1.08228	0.279128	-0.170076	0.228172	-0.745384	0.456039
rs61867303	10	106594496	A	G	20387	14945	-0.0896532	0.0369153	-2.42862	0.0151564	0.0156777	0.0523329	0.299577	0.7645
rs61867304	10	106596323	A	G	20375	14937	0.0151112	0.0801738	0.188481	0.8505	0.0596747	0.113661	0.525023	0.599567
rs74802524	10	106598615	T	C	20368	14926	0.0361131	0.0513041	0.703902	0.481494	-0.016108	0.0715509	-0.225127	0.821881
rs2496011	10	106600901	G	A	20363	14923	0.0180855	0.0318167	0.568429	0.569744	0.00955161	0.0462398	0.206567	0.836348
rs10786824	10	106604812	A	G	20399	14947	0.00555966	0.0171473	0.32423	0.745764	-0.00289903	0.0245576	-0.118051	0.906028
rs7086583	10	106622009	C	A	20371	14934	-0.0238407	0.0357012	-0.667786	0.50427	-0.00889861	0.0507383	-0.175382	0.860779
rs2932556	10	106625972	C	T	20359	14924	0.00864026	0.0182405	0.473685	0.635725	0.000704512	0.0262521	0.0268364	0.97859
rs72815677	10	106643102	C	T	20263	14853	0.0432375	0.0479151	0.902378	0.366856	-0.0378513	0.0689066	-0.549314	0.58279
rs75342573	10	106643511	A	G	20188	14802	-0.0788717	0.0432758	-1.82253	0.0683739	0.0262059	0.061421	0.426661	0.669626
rs12779433	10	106645495	G	A	20299	14884	0.024773	0.0291802	0.848969	0.395899	0.0220936	0.0418748	0.527612	0.597769
rs61867320	10	106647698	T	C	20371	14932	0.0248663	0.0484496	0.513241	0.607782	-0.0105226	0.0684264	-0.153779	0.877784
rs111325489	10	106651801	T	C	20287	14872	-0.151863	0.083929	-1.80942	0.0703856	0.171307	0.119294	1.43601	0.150998
rs78099008	10	106658658	G	A	20371	14932	0.0246179	0.0511415	0.481368	0.630255	-0.014097	0.0722743	-0.195048	0.845355
rs72815678	10	106671081	A	C	20394	14950	-0.0329497	0.039378	-0.836755	0.40273	0.0679203	0.0553179	1.22782	0.219516
rs56366119	10	106681541	T	G	20382	14939	0.00317223	0.0375931	0.0843833	0.932752	0.0292701	0.0536944	0.545124	0.585668
rs7100852	10	106682512	A	G	20337	14903	0.0101969	0.0165785	0.615066	0.538511	0.00290189	0.0240028	0.120898	0.903772
rs12765671	10	106684169	A	G	20409	14958	-0.000227191	0.0454129	-0.00500279	0.996008	-0.0209529	0.0661586	-0.316707	0.751466
rs35967325	10	106684523	T	C	20412	14960	0.0839269	0.0539472	1.55572	0.119774	0.00433101	0.078101	0.0554539	0.955777
rs79069783	10	106687304	G	T	20351	14914	-0.0643482	0.0369041	-1.74366	0.0812181	0.0125361	0.0534075	0.234725	0.814422
rs7085496	10	106699212	A	G	20307	14884	0.00844641	0.0182878	0.461861	0.644181	0.00488359	0.0263681	0.185208	0.853066
rs72815681	10	106707181	T	C	19957	14639	-0.0161844	0.0241139	-0.671167	0.502114	0.0045731	0.0348482	0.131229	0.895594
rs11192245	10	106709625	A	C	20360	14921	0.00169376	0.0247342	0.0684785	0.945405	0.0123797	0.0361866	0.342107	0.73227
rs118074188	10	106712346	G	T	20390	14943	-0.0410195	0.040856	-1.004	0.315378	0.148902	0.057926	2.57055	0.0101536
rs59261532	10	106738546	G	A	20350	14919	0.0242029	0.0318503	0.759895	0.447317	-0.00201388	0.046424	-0.0433802	0.965398
rs73351636	10	106747732	C	T	20321	14893	0.00460845	0.030533	0.150934	0.880028	0.0406374	0.0443873	0.915518	0.35992
rs61867174	10	106753309	G	A	20376	14938	0.00849742	0.0343325	0.247503	0.804519	-0.0388529	0.0489429	-0.793843	0.427287
rs72815690	10	106762530	A	G	20404	14955	0.0306542	0.0952204	0.321929	0.747506	-0.0317528	0.139288	-0.227965	0.819674
rs9783155	10	106766194	C	T	20374	14933	-0.00283983	0.0225862	-0.125733	0.899943	0.0283271	0.0321956	0.879844	0.378944
rs75256815	10	106770581	A	G	20360	14925	-0.119491	0.0580609	-2.05803	0.0395876	0.0450945	0.0815357	0.553065	0.580219
rs79021032	10	106782845	C	T	20388	14949	-0.0890203	0.0516881	-1.72226	0.0850229	0.111291	0.0728203	1.5283	0.126439
rs12772034	10	106788699	G	A	20344	14912	-0.00195712	0.0205698	-0.0951454	0.924199	0.0175608	0.0293727	0.597862	0.549932
rs790661	10	106789880	A	G	19050	13981	0.0112169	0.0166496	0.673707	0.500498	0.0102465	0.0242857	0.421915	0.673087
rs145675254	10	106802862	A	G	20379	14937	-0.534988	0.26068	-2.05228	0.0401426	0.657948	0.353103	1.86333	0.0624158
rs1670036	10	106807189	C	A	19790	14499	-0.0225431	0.0489508	-0.460526	0.645139	0.00959979	0.0713987	0.134453	0.893044
rs117931960	10	106807687	G	A	20288	14872	0.0545109	0.0736125	0.740511	0.45899	0.129983	0.106109	1.225	0.220576
rs79497009	10	106812764	A	G	19884	14580	0.074269	0.064399	1.15326	0.248802	-0.00060564	0.093519	-0.00647612	0.994833
rs73342215	10	106819078	A	G	20370	14926	0.0127748	0.0323731	0.394613	0.693129	0.0728532	0.0470358	1.54889	0.121408
rs72817709	10	106843836	A	G	19959	14642	-0.0195934	0.0401638	-0.487839	0.625664	0.0125253	0.0563935	0.222105	0.824232
rs703470	10	106844101	T	C	20252	14841	-0.00677648	0.0258333	-0.262315	0.793078	0.0215006	0.0370851	0.579765	0.562073
rs56409224	10	106844103	T	C	20252	14842	-0.00251212	0.0373022	-0.0673452	0.946307	-0.0341706	0.0531123	-0.643365	0.519987
rs10884087	10	106844387	T	G	20381	14933	-0.0157045	0.0184144	-0.852838	0.393749	0.0492981	0.0267963	1.83974	0.0658071
rs7916173	10	106844487	G	T	20235	14827	0.0449315	0.0312086	1.43971	0.149948	0.000520914	0.045366	0.0114825	0.990839
rs55688465	10	106847666	T	C	20354	14920	0.00652333	0.0335819	0.194251	0.845979	-0.00603593	0.0479316	-0.125928	0.899789
rs117525990	10	106848064	A	G	20395	14949	0.00892155	0.0448201	0.199052	0.842222	0.0166166	0.0636568	0.261034	0.794066
rs116733266	10	106850169	T	C	20375	14928	0.0402083	0.126278	0.31841	0.750174	0.0025502	0.187133	0.0136277	0.989127
rs61867244	10	106851447	C	G	20338	14901	-0.096751	0.0336836	-2.87234	0.00407438	0.0294876	0.0473433	0.622846	0.533386
rs56329516	10	106855457	A	G	18776	13765	-0.0178604	0.0248605	-0.718427	0.472494	0.0742861	0.0363178	2.04545	0.0408107
rs1183050	10	106856360	C	T	19926	14602	-0.00690371	0.0203336	-0.339522	0.734216	0.0121896	0.0289608	0.420899	0.673829
rs10786843	10	106877218	A	G	20345	14914	0.00862361	0.015956	0.540462	0.588878	-0.038413	0.0230586	-1.66588	0.0957365
rs75196931	10	106884636	G	A	20331	14908	-0.0434866	0.0732938	-0.593319	0.552968	0.112277	0.103124	1.08876	0.276262
rs75098641	10	106907151	A	G	20334	14903	-0.0226938	0.0591886	-0.383415	0.701412	-0.0722769	0.0838218	-0.862268	0.38854
rs117692592	10	106920885	C	T	20348	14912	0.00709704	0.05765	0.123106	0.902023	-0.0909742	0.0814293	-1.11722	0.263902
rs703490	10	106921613	G	A	20278	14860	-0.00466373	0.0160193	-0.291132	0.77095	0.0374348	0.0230724	1.62249	0.104697
rs34355551	10	106926424	T	G	20347	14913	0.0362589	0.043874	0.826433	0.408559	0.0213218	0.0613636	0.347467	0.72824
rs1484242	10	106941024	T	G	20355	14919	-0.016903	0.0247062	-0.68416	0.493874	0.0513257	0.0356711	1.43886	0.15019
rs1018704	10	106943660	A	G	20214	14817	-0.00498303	0.0311743	-0.159844	0.873004	0.034879	0.0446169	0.781745	0.434364
rs116995748	10	106949931	G	A	20342	14907	0.0147176	0.0739537	0.199011	0.842254	-0.00859021	0.101444	-0.0846791	0.932516
rs35978090	10	106950787	T	C	20320	14894	-0.0218519	0.0355119	-0.615341	0.53833	-0.0120908	0.0507138	-0.238414	0.81156
rs78482858	10	106958137	A	G	20352	14916	0.0300263	0.071529	0.419778	0.674647	0.0908255	0.102587	0.885353	0.375966
rs41291852	10	106970768	A	G	19517	14307	0.00692144	0.050536	0.13696	0.891062	0.0161736	0.0717565	0.225396	0.821671
rs72819904	10	106980349	A	G	20369	14932	-0.043352	0.03255	-1.33186	0.182908	0.128357	0.046022	2.78903	0.00528657
rs3750260	10	106982814	A	G	20350	14918	0.0292016	0.0267337	1.09231	0.274696	-0.00301625	0.0388201	-0.0776983	0.938068
rs72819928	10	107016200	G	T	19268	14134	-0.0405231	0.0648683	-0.624697	0.53217	0.0947724	0.0924464	1.02516	0.305288
rs2220139	10	107021332	C	T	20265	14851	0.0112769	0.0160629	0.702047	0.48265	0.024903	0.0232854	1.06947	0.284859
rs41291854	10	107022160	A	G	20181	14793	-0.040285	0.0594543	-0.677579	0.498039	0.0655053	0.0823154	0.795784	0.426158
rs3750261	10	107023390	T	C	20329	14901	0.000121287	0.0181835	0.00667016	0.994678	0.00589275	0.0262659	0.22435	0.822485
rs1843094	10	107027502	T	C	20363	14927	-0.026909	0.0299352	-0.89891	0.3687	0.00095311	0.042954	0.0221891	0.982297
rs11192385	10	107031009	G	A	20337	14905	0.039138	0.0273943	1.42869	0.153093	0.0116484	0.0395997	0.294153	0.768641
rs117166815	10	107035239	A	G	16573	12171	0.0198329	0.0388738	0.510185	0.609922	-0.0254031	0.0554144	-0.45842	0.646651
rs118140535	10	107038608	A	G	20310	14882	0.0383941	0.0553492	0.69367	0.487889	-0.0769805	0.0779382	-0.987713	0.323293
rs7096148	10	107042675	T	C	20332	14904	0.0268247	0.0281921	0.951498	0.341352	-0.0140531	0.0406406	-0.345791	0.7295
rs78732808	10	107044652	G	A	20296	14876	0.0671637	0.0390794	1.71864	0.0856791	-0.0169777	0.0568487	-0.298647	0.765209
rs981360	10	107046545	T	C	20278	14865	-0.00997192	0.0201983	-0.4937	0.621518	-0.0273649	0.0289303	-0.94589	0.344205
rs12242666	10	107068439	A	G	20375	14935	-0.0217075	0.0236915	-0.916257	0.359532	0.0619214	0.0344356	1.79818	0.0721482
rs117159474	10	107070098	C	T	20363	14925	0.0535914	0.0445764	1.20224	0.229272	0.0408154	0.064435	0.633435	0.526449
rs116875517	10	107070590	A	G	20368	14932	0.0127825	0.0626157	0.204141	0.838243	-0.0363869	0.0871139	-0.417694	0.676171
rs11818462	10	107077272	G	A	20314	14894	-0.00123309	0.024527	-0.0502746	0.959904	-0.0486783	0.03473	-1.40162	0.161028
rs11592952	10	107090616	C	T	19896	14587	0.00964003	0.0626802	0.153797	0.87777	0.083092	0.0902239	0.920954	0.357074
rs75000554	10	107095529	C	T	19485	14290	-0.0119667	0.0303432	-0.394377	0.693303	-0.00974744	0.0438924	-0.222076	0.824255
rs17207435	10	107099617	G	A	20341	14908	-0.0226652	0.0330378	-0.68604	0.492688	0.0927607	0.0470224	1.97269	0.0485308
rs75598555	10	107103227	T	G	20372	14932	-0.0182967	0.0394061	-0.46431	0.642426	0.112915	0.0560016	2.01628	0.0437705
rs10509790	10	107106370	G	C	14755	10906	0.0187846	0.0193879	0.968885	0.332603	-0.00668749	0.0281641	-0.237447	0.81231
rs117609038	10	107107851	T	C	19904	14584	-0.0276949	0.076813	-0.36055	0.718436	0.0105808	0.109959	0.0962254	0.923342
rs7922776	10	107114004	G	A	20352	14917	-0.0266971	0.0234873	-1.13666	0.25568	0.0714787	0.0342158	2.08905	0.0367028
rs117420239	10	107116937	A	G	20367	14926	0.0045906	0.0492035	0.0932983	0.925667	-0.0385793	0.0706189	-0.546303	0.584858
rs117065689	10	107123281	A	G	20369	14930	0.0143381	0.0780567	0.183688	0.854258	0.134836	0.110529	1.21992	0.222497
rs2999329	10	107127507	A	G	20270	14853	-0.0143833	0.0172329	-0.834643	0.403919	-0.00404368	0.0248399	-0.16279	0.870684
rs3011665	10	107129303	C	T	20346	14915	-0.000143061	0.0204651	-0.0069905	0.994422	-0.0482467	0.0292077	-1.65185	0.0985657
rs75395190	10	107129354	T	C	20256	14844	0.0360844	0.0550719	0.655224	0.512323	-0.02216	0.076686	-0.28897	0.772604
rs117566815	10	107145602	C	A	20370	14930	-0.00875311	0.0326631	-0.267981	0.788714	0.0484488	0.0468201	1.03479	0.300769
rs11192428	10	107148893	C	T	19872	14567	0.0252349	0.0422145	0.597778	0.549988	0.0215802	0.0611237	0.353057	0.724046
rs34250979	10	107164388	A	G	20287	14873	-0.0243826	0.0532457	-0.457926	0.647006	-0.0232567	0.0754908	-0.308073	0.758027
rs61867121	10	107165774	T	C	20358	14921	0.0414276	0.034223	1.21052	0.22608	-0.0590475	0.0498293	-1.185	0.236019
rs76318632	10	107194410	G	A	19948	14626	0.122198	0.0763242	1.60104	0.109368	-0.0414377	0.105555	-0.392568	0.694639
rs12264818	10	107194924	T	G	20361	14920	-0.017673	0.0251366	-0.703076	0.482008	-0.0377125	0.0354747	-1.06308	0.287746
rs76005195	10	107206396	T	C	20319	14892	-0.0262333	0.032399	-0.809693	0.418116	0.0916196	0.0462196	1.98227	0.0474494
rs11598633	10	107220224	G	C	20341	14907	-0.00931109	0.0689011	-0.135137	0.892504	0.119987	0.101711	1.17969	0.238123
rs72825714	10	107230184	A	G	20291	14874	0.0732682	0.059228	1.23705	0.216068	-0.0485727	0.0828347	-0.586381	0.55762
rs7913338	10	107242343	A	G	20012	14674	-0.0156797	0.0275118	-0.569927	0.568727	-0.0525892	0.0389442	-1.35037	0.176896
rs72825729	10	107248435	A	G	20403	14952	-0.0492805	0.0380074	-1.2966	0.194768	0.0796528	0.0547868	1.45387	0.145983
rs117632326	10	107248501	T	C	20368	14931	-0.0453704	0.0384129	-1.18112	0.237554	0.113157	0.0546693	2.06985	0.0384662
rs12765486	10	107249149	C	T	20289	14874	-0.156592	0.106884	-1.46506	0.142905	0.0230843	0.152843	0.151033	0.87995
rs117743450	10	107251147	C	T	20326	14900	0.00746622	0.076075	0.0981428	0.921819	-0.00719719	0.107351	-0.0670434	0.946547
rs4918160	10	107257089	C	T	20177	14792	-0.0151066	0.0166602	-0.906748	0.36454	0.039265	0.0239283	1.64094	0.100809
rs117456893	10	107260630	A	C	20358	14921	0.0522126	0.0409982	1.27353	0.202829	0.0178824	0.0601441	0.297325	0.766218
rs79266910	10	107272283	A	C	20391	14944	-0.00426658	0.0328676	-0.129811	0.896716	-0.0345772	0.0475792	-0.726731	0.467391
rs2926450	10	107283930	T	C	20367	14929	-0.00498824	0.026323	-0.189501	0.8497	0.000408498	0.0369907	0.0110433	0.991189
rs117268910	10	107292975	T	G	20365	14928	-0.0287994	0.0737674	-0.390408	0.696235	-0.0260051	0.10437	-0.249164	0.803234
rs117092272	10	107294279	A	G	20248	14845	0.0191966	0.054736	0.350713	0.725804	0.00856356	0.0792861	0.108008	0.913989
rs117036535	10	107296666	A	G	20400	14953	0.0179955	0.0433081	0.415524	0.677758	0.0336358	0.0630839	0.533192	0.5939
rs113092035	10	107320021	C	T	20382	14939	0.0238261	0.0339631	0.701527	0.482974	-0.00941684	0.0488654	-0.19271	0.847186
rs10748881	10	107326629	G	T	20193	14807	-0.00509368	0.0162421	-0.313609	0.753818	0.0337951	0.0233016	1.45033	0.146966
rs11192496	10	107326794	A	G	20322	14893	0.0041844	0.0159865	0.261746	0.793517	-0.010491	0.0229387	-0.457351	0.647418
rs11192500	10	107330017	A	G	19862	14570	-0.0120312	0.0324708	-0.370523	0.710993	-0.0116121	0.0467697	-0.248282	0.803916
rs10884180	10	107334512	G	A	20385	14938	-0.0202169	0.0278319	-0.726392	0.467599	-0.0387289	0.0391835	-0.988399	0.322957
rs55885139	10	107350091	G	T	20370	14926	0.0252966	0.058938	0.429208	0.667772	0.0295759	0.0849737	0.34806	0.727795
rs79015353	10	107361155	C	T	20267	14856	0.0416613	0.0713592	0.583825	0.559338	-0.003881	0.0977527	-0.0397022	0.968331
rs7913388	10	107365321	G	C	20363	14923	-0.00723148	0.0281277	-0.257094	0.797106	-0.0672924	0.0397085	-1.69466	0.0901403
rs72827747	10	107366089	C	T	20387	14942	0.0264437	0.0690753	0.382824	0.70185	0.00251594	0.100921	0.0249298	0.980111
rs117767192	10	107367100	T	C	20299	14878	-0.0170137	0.0503783	-0.33772	0.735575	0.0669996	0.0695302	0.963604	0.335244
rs61868812	10	107368159	G	A	20170	14782	-0.0194678	0.0472625	-0.411908	0.680407	0.0605683	0.0683685	0.885909	0.375666
rs12784619	10	107368262	T	G	13231	9760	0.0139495	0.0259223	0.53813	0.590488	0.00534389	0.0382963	0.139541	0.889023
rs17119211	10	107368721	G	T	20393	14948	0.0583231	0.0841821	0.692821	0.488422	-0.00483745	0.122331	-0.0395441	0.968457
rs1421500	10	107395079	A	G	20360	14927	0.0192175	0.058033	0.331147	0.740533	0.0235613	0.0805578	0.292477	0.769922
rs11192538	10	107409121	A	G	20327	14897	-0.0148762	0.0205992	-0.722172	0.470189	0.0757939	0.0299733	2.52872	0.0114481
rs11593140	10	107419215	A	G	20336	14908	0.00850134	0.0174848	0.486213	0.626817	-0.0428888	0.0251825	-1.70312	0.0885465
rs10786888	10	107423715	C	T	20367	14923	-0.0147447	0.0235181	-0.626951	0.530691	0.0533941	0.0338325	1.57819	0.114522
rs117631535	10	107429004	C	A	20249	14847	0.0421701	0.0442272	0.953487	0.340343	-0.0382306	0.0642007	-0.595486	0.551519
rs55868441	10	107433195	A	C	20086	14737	-0.0293325	0.028221	-1.03939	0.298625	-0.0191538	0.0392762	-0.48767	0.625784
rs56222924	10	107435988	A	G	20271	14858	-0.0087893	0.0227036	-0.387133	0.698658	-0.0445498	0.0319302	-1.39522	0.162948
rs116045776	10	107437867	A	G	20311	14892	-0.0180357	0.0910883	-0.198003	0.843043	0.127897	0.130249	0.981942	0.326128
rs117841393	10	107442669	T	C	20407	14958	0.0252943	0.0376106	0.672529	0.501247	-0.0346696	0.0546464	-0.634434	0.525797
rs113136370	10	107452975	T	C	20319	14893	-0.0681549	0.0468609	-1.45441	0.145833	0.0690324	0.0668612	1.03247	0.301851
rs17119357	10	107456987	C	A	20155	14784	-0.00459456	0.0209708	-0.219094	0.826577	-0.0116215	0.0300735	-0.386435	0.699175
rs1010506	10	107462687	G	A	20206	14807	-0.0115144	0.0169183	-0.680586	0.496133	0.052643	0.0243463	2.16226	0.030598
rs17232877	10	107472943	T	C	19486	14291	0.00580798	0.035385	0.164137	0.869623	-0.0508234	0.0513999	-0.988784	0.322769
rs78424657	10	107482991	C	T	20117	14739	0.00285089	0.0427539	0.0666813	0.946835	0.0457642	0.0609054	0.751399	0.452413
rs71473573	10	107494989	T	C	20408	14960	-0.0304552	0.0341568	-0.891629	0.372592	-0.00225556	0.0488109	-0.0462101	0.963143
rs1421504	10	107502327	C	T	20351	14917	-0.0207391	0.032334	-0.641401	0.521262	0.0328512	0.0467568	0.702599	0.482306
rs17233534	10	107505960	C	A	20329	14903	0.0352708	0.0886122	0.398035	0.690604	-0.00324627	0.126959	-0.0255694	0.979601
rs2111995	10	107507362	G	A	20352	14921	-0.00814711	0.0190153	-0.428451	0.668323	-0.00369128	0.0273294	-0.135066	0.892559
rs17119461	10	107516352	C	T	20385	14943	-0.0507448	0.0821507	-0.617704	0.53677	0.198334	0.117575	1.68686	0.0916293
rs1362991	10	107517345	G	A	20322	14895	-0.0113354	0.0163982	-0.691262	0.489401	0.0155651	0.023446	0.663873	0.506772
rs117976270	10	107519712	T	C	18529	13603	0.0473636	0.0789502	0.599917	0.548561	-0.00696096	0.112782	-0.0617207	0.950785
rs4437963	10	107526521	C	T	20114	14744	-0.00814846	0.0231492	-0.351997	0.72484	0.0395467	0.033755	1.17158	0.241365
rs116885931	10	107529260	T	C	20395	14943	0.00415679	0.0453481	0.0916641	0.926965	-0.0258603	0.0645601	-0.400561	0.688743
rs78930086	10	107550026	G	T	20246	14839	-0.0520037	0.0317667	-1.63705	0.101619	0.0996161	0.0452489	2.20152	0.0276996
rs17119557	10	107553043	T	G	20334	14903	-0.0160742	0.0308355	-0.521291	0.602164	-0.0504971	0.0434213	-1.16296	0.244847
rs7900629	10	107563280	C	T	20321	14901	-0.00832611	0.0164632	-0.505741	0.613038	-0.00770057	0.0235366	-0.327174	0.743536
rs4917451	10	107568816	T	C	20277	14865	-0.00761951	0.0158479	-0.480791	0.630665	0.017398	0.0227033	0.766319	0.443486
rs74917213	10	107569307	G	A	18578	13626	-0.0181051	0.0460797	-0.392908	0.694387	0.00676017	0.066818	0.101173	0.919413
rs12359591	10	107579050	A	G	20332	14898	-0.0136138	0.0178128	-0.764272	0.444705	0.0243401	0.025686	0.9476	0.343333
rs117581319	10	107582310	G	A	20315	14888	0.0218039	0.0437566	0.498301	0.618272	-0.0800047	0.0615512	-1.29981	0.193667
rs80182673	10	107591783	C	T	20384	14940	0.0290857	0.059527	0.488613	0.625116	0.0222891	0.0832982	0.267582	0.789021
rs2418782	10	107591815	C	T	20319	14893	-0.00137121	0.0158484	-0.0865203	0.931053	-0.0029796	0.0227638	-0.130892	0.895861
rs11596450	10	107602152	C	T	20344	14909	-0.00697253	0.0172283	-0.404714	0.685688	-0.00551892	0.0249108	-0.221547	0.824666
rs116990312	10	107602629	T	G	20372	14930	0.0507895	0.0757719	0.670294	0.50267	0.0728491	0.110575	0.658822	0.51001
rs7902327	10	107605580	T	C	16444	12088	-0.0186227	0.0343747	-0.541757	0.587986	0.101805	0.0498566	2.04195	0.0411568
rs4568931	10	107612556	G	A	20390	14946	-0.186779	0.115447	-1.61787	0.10569	0.150899	0.178293	0.846352	0.397356
rs36113141	10	107624754	C	T	20376	14934	-0.0231566	0.0322986	-0.716953	0.473403	0.0136642	0.0464941	0.293892	0.76884
rs2495104	10	107639890	G	T	20339	14904	-0.00660142	0.0242335	-0.272408	0.785308	-0.0477817	0.0345461	-1.38313	0.166626
rs12356790	10	107644692	G	A	20356	14917	-0.00835384	0.0312359	-0.267443	0.789128	0.106687	0.0454553	2.34707	0.0189218
rs76931475	10	107662409	T	C	20314	14887	0.0093821	0.0610445	0.153693	0.877852	-0.00356677	0.0864846	-0.0412416	0.967103
rs72815007	10	107663463	T	C	20296	14873	0.012576	0.0352176	0.357094	0.721022	-0.0187803	0.0513098	-0.366017	0.714352
rs2644514	10	107663660	G	A	20346	14912	-0.0421279	0.0382225	-1.10218	0.270385	0.0613375	0.0547831	1.11964	0.262866
rs2460933	10	107666918	A	G	20367	14928	-0.00480675	0.0242593	-0.198141	0.842935	-0.050321	0.0346675	-1.45153	0.146632
rs117802146	10	107668231	C	T	20313	14887	0.0227157	0.0442994	0.512778	0.608107	-0.028719	0.0630491	-0.455502	0.648748
rs77259400	10	107674294	G	C	20322	14896	0.0255423	0.0493149	0.517942	0.604499	-0.0823697	0.0694932	-1.18529	0.235902
rs10884242	10	107680866	T	C	20345	14911	0.00385281	0.0184722	0.208573	0.834781	-0.0380708	0.0267702	-1.42214	0.154987
rs79278972	10	107689604	C	T	20265	14851	-0.0154979	0.0625145	-0.247909	0.804205	-0.0191364	0.0885788	-0.216039	0.828958
rs117392863	10	107699018	C	T	20101	14742	-0.0307641	0.0392845	-0.78311	0.433562	0.0218299	0.0562088	0.388371	0.697741
rs866050	10	107709419	G	A	20322	14890	-0.00263102	0.0199815	-0.131673	0.895243	-0.0169067	0.028965	-0.583695	0.559426
rs118101651	10	107714470	A	G	20314	14885	-0.05992	0.0453808	-1.32038	0.186707	0.0665773	0.0663963	1.00273	0.315993
rs1496084	10	107715540	C	T	20345	14914	-0.0512224	0.0255695	-2.00326	0.0451494	0.13032	0.0368435	3.53712	0.000404512
rs79256524	10	107719194	G	T	20391	14946	-0.0320504	0.0592015	-0.541378	0.588247	0.0387389	0.085654	0.452272	0.651073
rs60522081	10	107719897	T	C	20357	14918	-0.0171373	0.0444174	-0.385825	0.699626	-0.0263013	0.0628802	-0.418277	0.675745
rs117683928	10	107723969	A	G	20323	14888	-0.0748738	0.0552116	-1.35613	0.175059	0.151756	0.0785692	1.9315	0.0534215
rs78548862	10	107724038	T	C	20350	14917	-0.0891329	0.0366683	-2.43079	0.0150658	0.10737	0.0519906	2.06518	0.038906
rs488951	10	107728410	C	T	20310	14882	-0.0035604	0.0159406	-0.223354	0.82326	-0.0198508	0.0230074	-0.862803	0.388246
rs11594541	10	107732807	A	G	18650	13695	-0.0038586	0.0193586	-0.199322	0.842011	-0.0311689	0.0279829	-1.11386	0.265341
rs72815075	10	107733492	T	C	20403	14953	-0.0559491	0.0391309	-1.42979	0.152777	0.0765478	0.056845	1.34661	0.178107
rs77996285	10	107738917	G	A	20382	14938	0.0722431	0.0408473	1.76861	0.0769584	-0.0200725	0.0596279	-0.33663	0.736396
rs117922194	10	107743937	G	A	20367	14929	0.0737971	0.126921	0.581442	0.560943	-0.0140447	0.180923	-0.0776283	0.938124
rs12766408	10	107744312	A	G	20252	14842	0.00859682	0.0364868	0.235615	0.813732	0.0269508	0.0523493	0.514826	0.606675
rs75879855	10	107748133	T	C	20273	14858	0.0417612	0.0523632	0.79753	0.425143	0.0256418	0.0754134	0.340016	0.733844
rs517678	10	107752982	T	G	20331	14906	0.0196579	0.0160602	1.22401	0.220947	0.00203627	0.022975	0.0886299	0.929376
rs78935174	10	107756089	A	G	20333	14902	-0.00657806	0.0374699	-0.175556	0.860643	0.00494362	0.0534186	0.0925449	0.926265
rs61875573	10	107763659	C	T	20209	14808	-0.0112369	0.0181133	-0.620369	0.535015	-0.0160365	0.0260619	-0.615321	0.538343
rs78566020	10	107766311	T	C	20388	14943	-0.136092	0.110748	-1.22884	0.21913	0.103581	0.163182	0.634761	0.525584
rs73349226	10	107777928	T	G	20315	14890	-0.0368566	0.0313675	-1.17499	0.239997	0.0496808	0.044994	1.10416	0.269522
rs77099365	10	107783180	T	C	20356	14917	0.00928714	0.0417879	0.222245	0.824123	0.0445824	0.0600017	0.743019	0.45747
rs955900	10	107786073	T	C	20333	14905	0.0144494	0.0157468	0.917607	0.358824	-0.0210844	0.0228719	-0.921851	0.356606
rs11192684	10	107786345	G	A	17584	12907	0.0149521	0.0316938	0.471766	0.637094	-0.0218926	0.0458917	-0.477049	0.633328
rs1339631	10	107789712	T	A	18300	13466	-0.0138037	0.0164965	-0.836769	0.402722	0.0306213	0.0241029	1.27044	0.203927
rs113866213	10	107789906	C	T	20365	14926	-0.0334009	0.0349699	-0.955133	0.33951	-0.0501977	0.0501366	-1.00122	0.316721
rs72817006	10	107798191	T	G	20365	14925	0.012387	0.0247533	0.500419	0.61678	-0.0219798	0.0354244	-0.620471	0.534947
rs1578186	10	107798514	A	G	20266	14855	0.00188555	0.0161964	0.116418	0.907322	-0.00399041	0.0235035	-0.16978	0.865184
rs10884248	10	107806595	A	C	20304	14886	-0.00716713	0.0173385	-0.413365	0.679339	-0.0103398	0.0251147	-0.411702	0.680558
rs11192694	10	107818513	G	A	20315	14888	0.00439306	0.0301256	0.145825	0.88406	0.00261768	0.0433639	0.0603653	0.951865
rs11192695	10	107818631	G	T	20309	14881	0.0138631	0.0158226	0.87616	0.380943	-0.0118694	0.0229674	-0.516794	0.6053
rs7907139	10	107833640	C	T	20322	14895	-0.0179762	0.0346675	-0.518533	0.604086	-0.0547325	0.0498026	-1.09899	0.271774
rs617799	10	107835989	T	C	20182	14786	0.035217	0.0625084	0.563397	0.573165	0.036066	0.0889844	0.405307	0.685252
rs72817029	10	107838871	T	C	20307	14887	-0.0873896	0.0399546	-2.18722	0.0287264	0.110831	0.0570647	1.94219	0.0521137
rs117160169	10	107840189	T	C	20400	14954	0.00247122	0.0417681	0.0591651	0.952821	0.0615446	0.0590669	1.04195	0.297436
rs11192711	10	107842444	T	C	19104	14018	0.00426786	0.0287773	0.148306	0.882101	0.00226647	0.0412904	0.0548911	0.956225
rs72817035	10	107850979	C	G	20374	14933	0.026453	0.0362209	0.730324	0.465192	-0.065497	0.0517262	-1.26622	0.205433
rs75356169	10	107853400	G	C	20322	14894	0.0446093	0.0302518	1.4746	0.14032	0.0104302	0.043329	0.240721	0.809771
rs518990	10	107859225	T	C	20325	14905	0.00806849	0.0157678	0.511707	0.608856	-0.00919242	0.0228401	-0.402469	0.687339
rs34857607	10	107864847	C	T	20372	14932	-0.0198319	0.0281086	-0.705546	0.480471	0.0196752	0.0403968	0.487048	0.626224
rs10884255	10	107875182	A	G	20305	14880	-0.00835893	0.0173856	-0.480796	0.630662	-0.010378	0.0252388	-0.411191	0.680933
rs17241456	10	107882672	G	A	20370	14933	-0.0486768	0.0422934	-1.15093	0.249761	0.0275857	0.0613398	0.449719	0.652913
rs116942195	10	107883670	G	A	20148	14771	0.00164564	0.0555559	0.0296213	0.976369	0.0445777	0.0794195	0.561294	0.574597
rs949575	10	107883946	T	C	20255	14842	-0.0360543	0.0345465	-1.04365	0.296649	0.0764297	0.0490396	1.55853	0.119108
rs10786910	10	107884875	A	G	20282	14870	-0.030701	0.0213754	-1.43628	0.150923	0.0279093	0.0306668	0.910083	0.362779
rs12411865	10	107888541	A	G	20280	14863	-0.0501838	0.0386089	-1.2998	0.19367	0.11759	0.0550482	2.13613	0.0326684
rs78999409	10	107892845	G	T	19961	14630	-0.0566634	0.052824	-1.07268	0.283413	0.134607	0.0741583	1.81513	0.0695044
rs77703417	10	107893968	A	G	20368	14924	-0.0323901	0.0507097	-0.638736	0.522994	-0.0152874	0.072258	-0.211568	0.832444
rs11192733	10	107898954	T	C	20318	14889	-0.0235582	0.0227205	-1.03687	0.299796	-0.00060995	0.0328416	-0.0185725	0.985182
rs182670029	10	107903446	C	A	20361	14923	-0.031713	0.0328628	-0.965012	0.334539	0.0253797	0.0476998	0.532072	0.594676
rs75178416	10	107906175	G	A	20238	14839	-0.00877116	0.0531703	-0.164963	0.868973	-0.00380666	0.0770481	-0.0494063	0.960596
rs1854831	10	107907810	G	A	20366	14925	-0.0594273	0.0258692	-2.29723	0.0216058	0.120062	0.0368766	3.25578	0.00113081
rs2150604	10	107912176	C	T	20320	14890	-0.00361696	0.0210958	-0.171454	0.863867	-0.0141183	0.030243	-0.466827	0.640623
rs10509811	10	107916139	C	G	20340	14904	0.0866791	0.108306	0.80032	0.423525	-0.21764	0.155859	-1.39639	0.162598
rs117375972	10	107916445	T	A	20252	14851	0.0155632	0.0396361	0.392653	0.694576	-0.00845301	0.0571077	-0.148019	0.882328
rs11192739	10	107918915	C	A	16461	12098	-0.050689	0.0208058	-2.43629	0.0148387	0.0589927	0.0298557	1.97593	0.0481629
rs4918206	10	107928248	C	T	20219	14831	-0.0400423	0.0487952	-0.820619	0.411863	0.0657965	0.0696838	0.944215	0.34506
rs4918207	10	107928304	T	C	20308	14887	-0.0140192	0.0158831	-0.882647	0.377427	0.023341	0.0230822	1.01121	0.311914
rs1974177	10	107941504	T	G	20306	14876	-0.0303359	0.0231401	-1.31097	0.189868	0.00817803	0.0333261	0.245394	0.806151
rs2150602	10	107941877	C	T	20202	14810	-0.040663	0.0297329	-1.36761	0.171434	0.0144838	0.0418974	0.345696	0.729571
rs72817092	10	107942737	G	T	20250	14844	-0.0531395	0.0259731	-2.04595	0.0407616	0.11645	0.0370659	3.14171	0.00167962
rs77943256	10	107945027	T	C	20376	14933	-0.0139448	0.0444315	-0.31385	0.753635	0.0444099	0.0644555	0.689001	0.490822
rs72817093	10	107946158	T	C	20306	14886	0.0345657	0.0332203	1.0405	0.298107	-0.00120035	0.0476562	-0.0251877	0.979905
rs117734414	10	107947870	C	T	20209	14813	-0.0973035	0.0453483	-2.14569	0.0318975	0.0996991	0.0652303	1.52842	0.126409
rs118007958	10	107953128	C	T	20360	14924	-0.0219562	0.043901	-0.50013	0.616984	0.0328224	0.0641499	0.511651	0.608895
rs61875678	10	107959028	A	G	19112	14018	0.0447774	0.0293159	1.52741	0.126659	-0.0251972	0.0426899	-0.590238	0.555031
rs1409405	10	107970003	T	C	20293	14873	-0.00244112	0.0179697	-0.135847	0.891943	-0.02364	0.0260223	-0.908449	0.363641
rs74965514	10	107970539	T	C	20350	14917	0.0147263	0.0391863	0.375803	0.707063	-0.00642289	0.0569367	-0.112808	0.910183
rs117818902	10	107970606	A	G	18160	13360	0.0350093	0.0301067	1.16284	0.244895	-0.0979993	0.0424131	-2.31059	0.0208555
rs76511552	10	107976385	T	C	18906	13869	0.0689985	0.0430019	1.60455	0.108594	-0.0863216	0.0606782	-1.42261	0.154848
rs1409403	10	107977868	C	A	20343	14911	-0.00239646	0.0249021	-0.0962351	0.923334	0.00172621	0.0355367	0.0485755	0.961258
rs766859	10	107978219	G	A	20230	14829	0.0116484	0.0162699	0.715946	0.474025	-0.0271689	0.0232486	-1.16862	0.242555
rs80095175	10	107978412	A	G	20289	14874	-0.0253942	0.0549737	-0.461933	0.64413	0.0677073	0.0774387	0.874334	0.381936
rs118093156	10	107978519	C	T	19925	14610	0.0981083	0.0415147	2.36322	0.0181171	-0.0768997	0.0576055	-1.33494	0.181898
rs2025732	10	107979141	C	A	20224	14832	0.0171891	0.0182092	0.943975	0.345183	-0.0125673	0.0263247	-0.477397	0.63308
rs73355621	10	107984513	G	A	20346	14911	-0.0226128	0.0216451	-1.04471	0.296158	-0.00701431	0.0305307	-0.229746	0.818289
rs11192789	10	107994112	A	G	19922	14597	-0.0252616	0.0158846	-1.59032	0.111763	0.0518432	0.0229296	2.26097	0.0237609
rs79273224	10	107995855	G	A	20300	14884	-0.0408432	0.032993	-1.23794	0.215739	-0.0308422	0.047528	-0.648928	0.516385
rs12264932	10	107997674	G	A	20311	14893	-0.0369144	0.0761008	-0.485072	0.627625	-0.0764995	0.110805	-0.690395	0.489946
rs58419882	10	107999300	G	T	16313	11986	-0.0746117	0.0860424	-0.86715	0.38586	0.170308	0.118079	1.44232	0.149211
rs10748904	10	108001120	C	G	20217	14828	-0.0608886	0.0375558	-1.62128	0.104957	0.0469933	0.0540161	0.869988	0.384307
rs12769111	10	108003260	A	G	20331	14902	-0.00560793	0.0179792	-0.311912	0.755108	0.0314195	0.0259371	1.21137	0.225752
rs74520635	10	108003409	G	A	20166	14781	-0.0339686	0.034183	-0.993729	0.320355	0.0277504	0.0480598	0.577414	0.56366
rs114622498	10	108007092	C	T	20372	14929	-0.0429681	0.0532769	-0.806506	0.419951	0.0951532	0.076269	1.2476	0.212178
rs116340836	10	108008647	C	T	20320	14887	-0.136717	0.0875998	-1.5607	0.118594	0.148474	0.130693	1.13605	0.255937
rs10786930	10	108011253	G	A	20279	14866	-0.0252641	0.0316687	-0.797765	0.425007	0.0266265	0.0453867	0.586658	0.557433
rs11192801	10	108011892	T	C	20233	14833	0.0346261	0.0366861	0.943849	0.345247	-0.0562251	0.0519276	-1.08276	0.278916
rs11192803	10	108013916	G	T	20358	14918	-0.0830544	0.037745	-2.2004	0.0277782	0.063438	0.0546705	1.16037	0.245898
rs11598039	10	108014519	T	C	20360	14923	-0.0558815	0.0330568	-1.69047	0.0909383	0.0603923	0.0484786	1.24575	0.212856
rs11591722	10	108014699	G	T	19810	14527	-0.0786033	0.0260756	-3.01444	0.00257454	0.0744238	0.0380737	1.95473	0.0506152
rs11192808	10	108025305	T	C	20297	14878	0.00911891	0.0176071	0.517911	0.60452	-0.0120954	0.025157	-0.480797	0.630661
rs12571439	10	108025533	C	T	20154	14776	-0.0271568	0.090885	-0.298805	0.765089	-0.110631	0.135445	-0.816794	0.414046
rs12248685	10	108027435	A	G	20413	14961	-0.0806708	0.0386536	-2.08702	0.0368863	0.0579058	0.0559794	1.03441	0.300943
rs77120128	10	108034645	G	T	20395	14947	0.0181489	0.0510665	0.355398	0.722292	0.0124783	0.0729929	0.170952	0.864261
rs7077545	10	108037405	G	A	20285	14869	-0.0162774	0.0171941	-0.94669	0.343797	0.0399818	0.0247898	1.61283	0.10678
rs58055086	10	108037694	T	C	20023	14687	-1.19351	0.712088	-1.67607	0.0937251	4.1816	1.91707	2.18125	0.0291651
rs117033655	10	108037854	T	C	20282	14870	0.0255884	0.0534682	0.478573	0.632242	-0.11219	0.0768612	-1.45965	0.144387
rs150940772	10	108038429	C	T	16464	12103	0.036025	0.0863492	0.417201	0.676531	0.063629	0.122137	0.520965	0.602391
rs113357323	10	108041331	C	T	20374	14933	-0.0648309	0.0631045	-1.02736	0.304252	0.0527292	0.0925687	0.569622	0.568934
rs4597003	10	108042067	T	C	16187	11907	-0.0254431	0.0184929	-1.37583	0.168873	0.0508035	0.0265539	1.91322	0.0557195
rs10748910	10	108045697	G	A	20378	14936	0.0624303	0.0609865	1.02367	0.305989	-0.120181	0.0882024	-1.36255	0.173023
rs72819145	10	108052563	C	T	19900	14585	-0.0232676	0.0380459	-0.611566	0.540825	0.00607409	0.0542757	0.111912	0.910893
rs7894703	10	108053365	C	T	20355	14919	0.024676	0.0190736	1.29373	0.195759	-0.0316183	0.0276122	-1.14509	0.252173
rs61875724	10	108055611	G	A	20383	14939	0.0292622	0.0345601	0.846705	0.39716	0.00104063	0.0501111	0.0207664	0.983432
rs11192829	10	108058054	C	T	20346	14911	-0.0371777	0.0290522	-1.27969	0.200655	0.0851876	0.0419612	2.03015	0.0423408
rs76478638	10	108059533	G	A	15379	11276	0.0318142	0.0563107	0.564977	0.572089	0.0320559	0.0792168	0.40466	0.685728
rs1326360	10	108059623	G	A	20197	14801	-0.00707516	0.0162333	-0.435843	0.66295	0.00146872	0.0233489	0.0629032	0.949844
rs72819150	10	108062007	T	C	20374	14933	0.00302906	0.0406812	0.0744585	0.940646	0.07479	0.0569918	1.31229	0.189421
rs117036573	10	108062599	T	C	20173	14787	0.0452922	0.0451658	1.0028	0.315958	-0.142989	0.0640124	-2.23378	0.0254977
rs1724045	10	108062863	T	C	20236	14833	-0.0291145	0.0237709	-1.2248	0.220652	0.0403639	0.0348775	1.1573	0.247148
rs116965960	10	108065219	C	G	20327	14903	0.00277141	0.0349465	0.0793042	0.936791	-0.0126947	0.0503914	-0.251922	0.801101
rs1887095	10	108068283	G	A	20287	14870	-0.0208277	0.0162931	-1.27831	0.20114	0.0337715	0.0232188	1.45449	0.145811
rs34274742	10	108069347	T	G	20356	14926	-0.00200873	0.057005	-0.0352378	0.97189	0.13705	0.0805408	1.70162	0.0888272
rs17834843	10	108069615	C	A	20376	14935	0.0195429	0.0394747	0.495073	0.620549	-0.0184613	0.0582471	-0.316947	0.751284
rs35007915	10	108073001	C	A	20361	14928	0.00360314	0.0673525	0.0534968	0.957336	0.157176	0.0939917	1.67223	0.0944781
rs61875741	10	108082190	C	T	20333	14902	-0.0192451	0.0247095	-0.778852	0.436067	0.0272045	0.0355467	0.765315	0.444084
rs55642012	10	108083873	A	G	20326	14896	-0.00937693	0.0196255	-0.477792	0.632798	0.0230927	0.027682	0.834216	0.404159
rs74682264	10	108096203	G	A	20343	14916	0.0614955	0.0604747	1.01688	0.309211	-0.10949	0.0864314	-1.26678	0.205234
rs71473602	10	108096892	T	C	20404	14953	0.0325914	0.051057	0.638333	0.523257	0.0508159	0.070785	0.71789	0.472825
rs821696	10	108100911	A	T	18488	13596	-0.0182053	0.0611341	-0.297793	0.765861	0.0684244	0.087073	0.785828	0.431968
rs35423354	10	108104607	G	A	20245	14840	0.0270534	0.0651792	0.415062	0.678097	0.134696	0.0914884	1.47227	0.140948
rs61875756	10	108112571	C	T	19841	14542	0.0128818	0.0493556	0.261	0.794093	0.007546	0.0701502	0.107569	0.914337
rs76230323	10	108113970	G	A	20253	14849	-0.0650948	0.0369856	-1.76	0.0784072	0.0950316	0.053741	1.76833	0.0770064
rs75955271	10	108114344	T	C	20356	14919	-0.0377703	0.0339233	-1.1134	0.265536	0.062509	0.0482826	1.29465	0.195442
rs117706744	10	108117361	T	C	20362	14923	-0.0278191	0.0584112	-0.476262	0.633888	0.0086497	0.0851801	0.101546	0.919117
rs1358030	10	108123599	G	A	16385	12048	-0.012636	0.0185315	-0.681865	0.495324	0.0630844	0.0266426	2.3678	0.0178941
rs117014467	10	108125197	T	C	20336	14904	-0.0328831	0.0561233	-0.585907	0.557938	-0.0191997	0.0810316	-0.236941	0.812703
rs187161824	10	108125693	C	T	16497	12123	0.0486621	0.0826011	0.589122	0.55578	-0.0534913	0.114695	-0.466378	0.640945
rs117854877	10	108125864	G	A	20257	14845	0.0480392	0.051636	0.930342	0.352194	-0.134496	0.0711673	-1.88985	0.058778
rs821677	10	108126141	C	T	20365	14926	-0.0044696	0.0206397	-0.216553	0.828556	0.00908091	0.0298142	0.304584	0.760683
rs11192851	10	108126320	C	A	16133	11858	0.0263943	0.018231	1.44777	0.147681	-0.0803336	0.0259025	-3.10139	0.00192617
rs1007236	10	108127181	C	G	20258	14850	-0.0322296	0.0196936	-1.63655	0.101724	0.0757102	0.0286293	2.6445	0.00818124
rs12773375	10	108134101	A	G	20249	14839	0.00955199	0.030166	0.316647	0.751511	-0.00753764	0.0424506	-0.177563	0.859066
rs821684	10	108143814	T	C	20290	14870	-0.0226156	0.0168497	-1.3422	0.179533	0.0315092	0.0240065	1.31253	0.189342
rs17260706	10	108150486	C	T	19922	14603	0.0604088	0.0387613	1.55848	0.119119	-0.0560712	0.0561895	-0.997895	0.31833
rs142729163	10	108151666	A	G	11742	8656	-0.0640932	0.0802158	-0.799009	0.424285	0.0172442	0.109885	0.156929	0.8753
rs7077490	10	108155301	G	A	20350	14912	-0.0349628	0.0180249	-1.93969	0.0524169	0.0555881	0.0257116	2.16198	0.0306194
rs1568919	10	108159560	T	C	20363	14925	-0.0175294	0.0202539	-0.865485	0.386773	0.0395551	0.0291138	1.35863	0.174263
rs116896877	10	108162279	T	C	20307	14888	0.0111612	0.0401996	0.277645	0.781285	-0.0634101	0.0566007	-1.12031	0.262583
rs112346530	10	108162478	A	G	20396	14947	-0.0533708	0.0380199	-1.40376	0.16039	0.0646796	0.0557285	1.16062	0.245797
rs77385462	10	108168624	T	C	20400	14952	-0.0578345	0.0600497	-0.96311	0.335492	0.0962565	0.0863762	1.11439	0.265113
rs17120734	10	108170803	C	T	20359	14922	0.0147617	0.0290361	0.508392	0.611179	-0.0246314	0.0413626	-0.5955	0.551509
rs11192871	10	108180183	C	A	20391	14944	0.0586351	0.0329856	1.7776	0.0754699	-0.0489223	0.045774	-1.06878	0.285168
rs1525944	10	108199382	A	C	20332	14903	-0.0118064	0.0160508	-0.735567	0.461994	0.00493823	0.0229301	0.21536	0.829487
rs113904899	10	108200492	G	C	20313	14890	0.0229891	0.046783	0.491398	0.623145	-0.0354798	0.0681956	-0.520264	0.602879
rs77083910	10	108201709	G	A	20348	14920	-0.055535	0.0563753	-0.985095	0.324577	0.050352	0.0827452	0.608519	0.542844
rs72821103	10	108207846	T	G	20288	14868	0.0197774	0.023927	0.82657	0.408481	0.0140849	0.0340204	0.414014	0.678864
rs79504313	10	108210962	T	C	16501	12127	0.133735	0.0831858	1.60766	0.107909	-0.173662	0.119209	-1.45678	0.145176
rs7071961	10	108211643	T	C	20306	14883	0.0324599	0.0229162	1.41646	0.156641	-0.0412838	0.0325936	-1.26662	0.20529
rs187818956	10	108222306	C	T	16484	12114	0.132331	0.105236	1.25747	0.208582	-0.167906	0.147037	-1.14193	0.253482
rs11596279	10	108225411	G	A	20313	14889	0.0104083	0.0310989	0.334683	0.737864	0.0681464	0.0440163	1.54821	0.121572
rs11192904	10	108237173	C	T	16486	12118	-0.00330744	0.0728316	-0.0454122	0.963779	-0.0263431	0.0981495	-0.268398	0.788393
rs79636637	10	108237730	A	G	19775	14494	-0.0479582	0.0759164	-0.631723	0.527568	0.0964569	0.110186	0.875399	0.381357
rs11498798	10	108239841	A	G	20367	14930	0.110895	0.0687659	1.61265	0.106821	-0.211272	0.0949987	-2.22395	0.026152
rs11192911	10	108240422	T	C	19964	14631	-0.0326542	0.0343642	-0.95024	0.34199	0.02959	0.049803	0.59414	0.552418
rs10884325	10	108242222	G	A	20345	14914	-0.0153607	0.0291263	-0.527385	0.597927	0.00622547	0.0413009	0.150735	0.880185
rs1917827	10	108243279	T	C	20265	14854	-0.00295284	0.0157628	-0.187329	0.851403	0.01598	0.0225231	0.709494	0.478018
rs78082731	10	108251500	C	T	19863	14552	-0.0333089	0.0379392	-0.877956	0.379968	0.0558151	0.0545858	1.02252	0.306535
rs12218524	10	108252519	C	T	20384	14940	0.0900587	0.0719064	1.25244	0.210408	-0.184664	0.100597	-1.83568	0.0664052
rs11192920	10	108256165	G	A	16497	12123	0.0219051	0.0700444	0.312731	0.754485	0.00368642	0.0948051	0.0388842	0.968983
rs11192923	10	108257878	A	G	20388	14943	0.05473	0.0740702	0.738894	0.459971	-0.136841	0.104992	-1.30335	0.192456
rs10884327	10	108258248	C	T	20362	14924	0.0181346	0.016292	1.1131	0.265667	-0.027672	0.0235408	-1.17549	0.239797
rs17177040	10	108262213	G	T	20343	14912	-0.0313042	0.0199151	-1.57188	0.115978	0.0520816	0.0289033	1.80193	0.0715571
rs4917475	10	108262923	T	C	20335	14903	-0.0190786	0.0214103	-0.891095	0.372878	0.0303293	0.0307128	0.987512	0.323392
rs1557098	10	108264509	A	T	20351	14917	-0.0295476	0.0206903	-1.42809	0.153265	0.0476824	0.0299788	1.59054	0.111713
rs7093085	10	108268743	T	C	16506	12131	-0.0796426	0.0782447	-1.01787	0.308741	0.0991985	0.108278	0.916144	0.359591
rs6584753	10	108268806	T	C	20358	14917	0.00185607	0.0168726	0.110005	0.912405	-0.0178012	0.0242641	-0.733644	0.463165
rs7087486	10	108271332	C	T	20310	14879	0.0159404	0.0691106	0.23065	0.817586	-0.0191535	0.100944	-0.189743	0.84951
rs1361603	10	108272226	C	T	19972	14633	0.0132352	0.0166688	0.794013	0.427188	-0.0327731	0.0240301	-1.36384	0.172619
rs12354599	10	108276874	A	G	19962	14636	-0.133919	0.0594381	-2.25309	0.0242534	0.14643	0.086361	1.69555	0.0899705
rs11192934	10	108280205	A	C	20381	14937	-0.0607522	0.0690981	-0.879217	0.379284	0.0771676	0.097693	0.7899	0.429586
rs11192942	10	108292589	C	T	16473	12105	-0.00831946	0.0179905	-0.462435	0.643769	0.00882062	0.0258743	0.340902	0.733177
rs79899728	10	108293524	C	T	20346	14912	-0.0555228	0.0380573	-1.45893	0.144585	0.0632768	0.0550942	1.14852	0.250754
rs7088535	10	108298091	C	A	20329	14899	0.0304166	0.0386087	0.787818	0.430803	-0.00164446	0.0543646	-0.0302487	0.975869
rs7893346	10	108306270	G	A	20273	14856	-0.000756849	0.0167777	-0.0451103	0.964019	0.00385501	0.0238633	0.161546	0.871663
rs111514323	10	108308690	A	G	20349	14915	-0.027434	0.0558549	-0.491166	0.623309	-0.00562043	0.0782793	-0.0717997	0.942761
rs118077856	10	108308996	A	C	20271	14857	-0.119787	0.0588527	-2.03536	0.0418145	0.171941	0.0843141	2.0393	0.0414205
rs4142097	10	108316278	G	A	20091	14727	0.00189787	0.0163854	0.115827	0.907789	-0.00310601	0.0234798	-0.132285	0.894759
rs17120924	10	108326449	A	C	20365	14926	-0.0971277	0.0566969	-1.7131	0.0866937	0.201375	0.0815816	2.46838	0.0135725
rs78038249	10	108331713	T	C	20387	14944	-0.0621173	0.0550132	-1.12913	0.258841	0.178663	0.0787053	2.27002	0.0232062
rs12411304	10	108333030	C	T	20291	14870	-0.155341	0.0954349	-1.62772	0.103585	0.0688872	0.142833	0.482293	0.629598
rs11192964	10	108338234	C	T	20074	14720	-0.0271162	0.0428952	-0.632151	0.527288	-0.0115853	0.0617972	-0.187473	0.85129
rs74668920	10	108338807	A	C	20366	14929	0.00520418	0.0424146	0.122698	0.902346	0.0447665	0.0607999	0.736292	0.461553
rs11192966	10	108338917	C	T	20390	14943	-0.198981	0.247711	-0.803278	0.421814	0.650684	0.450081	1.4457	0.148261
rs41310306	10	108339116	C	G	20332	14903	0.0134116	0.0458054	0.292794	0.769679	-0.0374875	0.065306	-0.574028	0.565949
rs34525466	10	108340773	A	G	20276	14863	-0.0389537	0.0285666	-1.36361	0.17269	0.0685335	0.0414473	1.65351	0.0982268
rs117597469	10	108345767	C	A	20371	14930	0.0525513	0.0557982	0.94181	0.34629	0.0202652	0.0814497	0.248806	0.803511
rs75285244	10	108347880	T	C	20409	14957	0.120638	0.0986672	1.22268	0.221451	-0.198277	0.130403	-1.5205	0.128386
rs17121011	10	108349347	T	C	20037	14692	0.0233955	0.0523848	0.446608	0.655158	0.0250276	0.0751393	0.333082	0.739072
rs4917478	10	108350006	T	C	20272	14863	-0.0055279	0.0186203	-0.296875	0.766562	0.0539138	0.02671	2.01849	0.0435403
rs117985356	10	108351827	G	A	20397	14952	-0.0508199	0.062057	-0.818924	0.41283	0.00125095	0.0856545	0.0146045	0.988348
rs1269918	10	108355874	C	T	20290	14867	-0.0008047	0.0159185	-0.0505513	0.959683	0.0406846	0.0230972	1.76145	0.0781622
rs72821156	10	108365534	A	G	20360	14924	0.00375466	0.0457125	0.0821364	0.934538	-0.0219535	0.0651798	-0.336815	0.736257
rs7910584	10	108367728	C	A	20325	14892	0.0289525	0.019202	1.50779	0.131608	-0.00508753	0.0274337	-0.185448	0.852878
rs117584602	10	108374316	A	G	20325	14900	0.0937022	0.078381	1.19547	0.231903	-0.181117	0.112618	-1.60825	0.107781
rs4918242	10	108386660	A	C	20330	14902	-0.0171577	0.0542523	-0.316257	0.751807	0.0180824	0.0787105	0.229733	0.818299
rs7068505	10	108388689	G	A	20337	14909	-0.0156485	0.0169506	-0.92318	0.355913	-0.00703495	0.0243731	-0.288635	0.77286
rs10748921	10	108390100	C	A	20331	14902	-0.00746854	0.0160876	-0.464242	0.642474	-0.00374334	0.0230887	-0.162129	0.871204
rs11192983	10	108393752	T	C	20358	14924	-0.101104	0.0503986	-2.00609	0.0448467	0.152392	0.0742868	2.0514	0.0402278
rs7069395	10	108402865	G	T	20185	14803	-0.00608066	0.0296911	-0.204798	0.83773	-0.00198777	0.0422949	-0.0469979	0.962515
rs2208627	10	108412967	A	G	19568	14346	0.0135339	0.0218572	0.619197	0.535787	0.00380859	0.031273	0.121785	0.903069
rs10884339	10	108413302	C	T	19650	14409	0.00185103	0.0280534	0.0659824	0.947392	0.0455948	0.0394174	1.15672	0.247387
rs1252031	10	108416572	T	C	20309	14883	-0.000140621	0.0171727	-0.00818867	0.993466	0.00575051	0.025102	0.229086	0.818802
rs7095427	10	108426206	C	T	20306	14883	-0.00371846	0.0238192	-0.156112	0.875945	0.0109629	0.0340677	0.321796	0.747607
rs41291862	10	108437181	C	T	20341	14909	0.0256954	0.0574581	0.447203	0.654729	0.104845	0.0833826	1.2574	0.20861
rs117539852	10	108449463	C	A	20092	14726	-0.0144862	0.0600942	-0.241058	0.809511	0.0663227	0.0881823	0.752108	0.451986
rs76480126	10	108450783	A	G	20398	14951	0.0165664	0.035727	0.463694	0.642867	-0.0263164	0.0523334	-0.50286	0.615063
rs821958	10	108455143	C	T	20372	14929	-0.0281917	0.0315306	-0.894107	0.371265	0.111461	0.0456657	2.44081	0.0146544
rs117527861	10	108455702	T	C	20361	14919	-0.153576	0.0914468	-1.6794	0.0930746	0.222592	0.1346	1.65373	0.0981821
rs77636900	10	108472947	A	C	20286	14869	-0.0800709	0.056061	-1.42828	0.15321	0.166248	0.0798047	2.08318	0.0372345
rs12782841	10	108476548	A	G	20353	14919	0.00644573	0.0242828	0.265444	0.790668	-0.0217904	0.0346368	-0.629111	0.529277
rs75182152	10	108477624	A	C	20324	14897	0.102159	0.0359589	2.841	0.00449718	-0.0961666	0.0512135	-1.87776	0.0604144
rs79443889	10	108477723	C	T	20392	14946	-0.0757166	0.0542549	-1.39557	0.162844	-0.0314549	0.0785983	-0.400198	0.689011
rs41291870	10	108489914	C	G	20373	14930	-0.0407452	0.0453299	-0.898859	0.368728	0.0603517	0.0645965	0.934288	0.350155
rs3850682	10	108491886	G	A	20323	14896	-0.0178733	0.0159264	-1.12224	0.261759	-0.00441815	0.0229813	-0.19225	0.847546
rs35780327	10	108494989	G	A	20335	14907	-0.0304667	0.0603639	-0.504718	0.613757	0.0859544	0.0848785	1.01267	0.311215
rs2756243	10	108496713	G	A	20153	14760	-0.0292107	0.0232708	-1.25525	0.209387	0.062008	0.0332734	1.86359	0.062379
rs2475260	10	108498142	T	C	20357	14919	-0.0249271	0.0231646	-1.07608	0.28189	0.0521114	0.0331057	1.57409	0.115467
rs10458732	10	108500404	T	C	20290	14870	0.0682206	0.0725136	0.940797	0.346809	0.0532729	0.106012	0.502517	0.615304
rs7903188	10	108508929	G	A	20332	14898	-0.0244334	0.0231612	-1.05493	0.29146	0.0447409	0.0331033	1.35155	0.176518
rs111292407	10	108511928	G	A	20346	14913	0.0564837	0.0482876	1.16974	0.242107	-0.074648	0.066694	-1.11926	0.263029
rs56107665	10	108524317	A	G	20299	14877	-0.110099	0.081009	-1.3591	0.174115	0.21512	0.113995	1.88711	0.0591456
rs112180747	10	108535936	T	C	20362	14925	-0.0326524	0.0560516	-0.582542	0.560202	-0.011105	0.076623	-0.144931	0.884766
rs2152675	10	108541453	C	T	20373	14935	-0.0259378	0.0464805	-0.558037	0.576819	0.150501	0.0665372	2.2619	0.0237034
rs822008	10	108544601	C	T	20096	14735	-0.0872554	0.0448741	-1.94445	0.0518415	0.105135	0.0647577	1.62351	0.10448
rs11193053	10	108551556	A	G	20313	14888	-0.0442396	0.0172261	-2.56817	0.0102237	0.0531168	0.0249811	2.12628	0.0334801
rs2245123	10	108553214	C	T	20311	14891	-0.0201776	0.0264422	-0.763085	0.445413	-0.00768351	0.0378862	-0.202805	0.839288
rs12248379	10	108562008	T	G	20341	14910	-0.0237583	0.0198265	-1.19831	0.230796	0.0398691	0.0288737	1.38081	0.167338
rs17121613	10	108563116	G	T	20379	14937	-0.0349233	0.0232866	-1.49972	0.133687	0.0671905	0.0335965	1.99992	0.0455084
rs4918255	10	108564718	C	T	20325	14900	-0.035117	0.0167983	-2.09052	0.0365715	0.0477289	0.0241828	1.97368	0.0484187
rs113812617	10	108569185	A	G	20396	14950	-0.0103961	0.0530305	-0.19604	0.844579	0.0759517	0.0739388	1.02722	0.304315
rs11193059	10	108572393	T	G	20380	14940	-0.0766703	0.0502396	-1.52609	0.126987	0.158958	0.0715668	2.22112	0.0263431
rs117785164	10	108576091	G	T	20386	14942	-0.0763692	0.0565191	-1.35121	0.176628	0.14831	0.0825239	1.79717	0.0723084
rs61182361	10	108582220	G	A	20319	14891	-0.0280946	0.0265096	-1.05979	0.28924	0.091692	0.0379928	2.41341	0.0158042
rs79768113	10	108587960	T	G	20373	14932	0.00952664	0.0762527	0.124935	0.900575	-0.0380309	0.107875	-0.352547	0.724428
rs148756974	10	108589336	T	C	20377	14938	-0.319442	0.191943	-1.66425	0.0960624	-0.222509	0.300397	-0.740717	0.458865
rs10786976	10	108591560	C	T	20353	14920	-0.0284139	0.0162884	-1.74442	0.0810855	0.0380058	0.0233748	1.62593	0.103964
rs117444412	10	108594202	T	C	20212	14820	0.00371641	0.0592993	0.0626721	0.950028	0.0393133	0.0863283	0.455393	0.648827
rs76301653	10	108601932	T	C	20088	14717	0.0630126	0.0362156	1.73993	0.0818714	0.000739274	0.0514813	0.0143601	0.988543
rs12250398	10	108614133	C	T	20381	14939	-0.0614881	0.0401834	-1.53019	0.125971	0.191824	0.0575448	3.33347	0.000857686
rs7904580	10	108615370	T	C	20343	14912	-0.0491203	0.0160685	-3.05693	0.0022362	0.0554967	0.0231302	2.39932	0.0164256
rs72827207	10	108615678	T	C	20021	14686	0.0292867	0.0479142	0.611233	0.541045	0.0469934	0.0688455	0.682592	0.494865
rs116973456	10	108616869	G	A	20379	14935	0.0209023	0.0587548	0.355755	0.722024	-0.0498888	0.0857967	-0.581477	0.560919
rs17274407	10	108620552	A	G	20024	14688	-0.0348066	0.052063	-0.668548	0.503784	0.102041	0.0729058	1.39962	0.161627
rs7087219	10	108621665	T	C	20295	14880	-0.044644	0.016037	-2.78381	0.0053724	0.0498846	0.0229595	2.17273	0.029801
rs117497294	10	108628090	C	T	20358	14922	-0.00831298	0.0480984	-0.172833	0.862783	0.0772112	0.0691565	1.11647	0.264221
rs12257740	10	108631508	C	G	20117	14740	-0.0742572	0.0399111	-1.86057	0.0628053	0.213565	0.0568442	3.75702	0.000171948
rs75167479	10	108632417	T	C	20264	14852	0.0148625	0.0352549	0.421572	0.673338	-0.0259458	0.0498718	-0.52025	0.602889
rs17121704	10	108632465	C	T	20236	14833	-0.0283955	0.043524	-0.652411	0.514136	0.0730445	0.0628293	1.16259	0.244997
rs77046787	10	108633273	C	A	20389	14946	-0.0170174	0.0428254	-0.397367	0.691097	0.0723979	0.0624601	1.15911	0.246413
rs116981198	10	108636229	A	G	20357	14925	0.0291438	0.0327762	0.889173	0.37391	-0.0240078	0.047275	-0.507832	0.611571
rs11193092	10	108644839	C	T	20248	14839	-0.0103507	0.0366279	-0.282592	0.777489	-0.00841259	0.0530634	-0.158538	0.874033
rs7916892	10	108647761	C	A	20270	14858	-0.0342714	0.0160531	-2.13487	0.0327714	0.0442008	0.023053	1.91736	0.0551925
rs11193094	10	108656488	T	C	20182	14800	-0.0372468	0.0161106	-2.31194	0.0207811	0.041476	0.0232865	1.78112	0.074893
rs117391654	10	108657588	A	G	20373	14935	-0.0650204	0.0597977	-1.08734	0.276887	0.0622231	0.0834817	0.745351	0.45606
rs12413435	10	108663825	A	G	20315	14890	-0.00163103	0.0229619	-0.0710324	0.943372	-0.0196226	0.0335068	-0.585631	0.558123
rs2418821	10	108664734	C	T	20158	14783	-0.0372346	0.0161015	-2.3125	0.02075	0.0472202	0.0231892	2.0363	0.04172
rs74381925	10	108668586	G	T	19993	14652	-0.0864872	0.0526907	-1.64141	0.100711	0.0859942	0.0741608	1.15956	0.246226
rs112869791	10	108671598	C	T	19922	14604	-0.0152202	0.0320239	-0.475277	0.634589	-0.0223525	0.0450936	-0.495691	0.620113
rs17121756	10	108672129	T	C	20365	14928	-3.262e-05	0.04211	-0.000774637	0.999382	0.00423651	0.0598842	0.070745	0.943601
rs1572457	10	108672251	T	C	20403	14952	0.217045	0.16783	1.29325	0.195926	0.0230494	0.233284	0.0988041	0.921294
rs76605528	10	108674640	G	A	20356	14923	0.0202616	0.0443401	0.45696	0.6477	0.0611233	0.0641525	0.952781	0.340701
rs17121763	10	108677235	T	C	20368	14929	-0.043786	0.0385319	-1.13636	0.255807	0.112503	0.056056	2.00697	0.0447526
rs10786981	10	108681730	A	G	20271	14860	0.0032816	0.0164402	0.199609	0.841787	0.00837544	0.0236719	0.353813	0.723479
rs117628230	10	108693352	C	T	20326	14893	0.00518008	0.0505994	0.102374	0.91846	0.0311491	0.0712625	0.437104	0.662036
rs11193123	10	108697993	C	T	20356	14919	0.00995307	0.0434874	0.228873	0.818968	-0.0774055	0.0612851	-1.26304	0.206575
rs2418830	10	108698758	A	G	20375	14936	-0.0848357	0.0470221	-1.80417	0.0712052	0.119356	0.0687158	1.73696	0.0823949
rs822081	10	108705805	C	T	20345	14910	-0.00777291	0.029456	-0.263882	0.791871	0.0257958	0.0423853	0.608602	0.542788
rs77420663	10	108708945	C	G	19240	14096	-0.0111418	0.0471818	-0.236146	0.813319	0.0274674	0.067321	0.408007	0.683269
rs78829586	10	108709918	T	C	20274	14861	-0.0830442	0.052268	-1.58882	0.112102	0.140902	0.0761154	1.85117	0.0641458
rs10786998	10	108710127	A	C	20300	14872	0.00721634	0.0160503	0.449608	0.652993	0.00134334	0.023238	0.0578079	0.953902
rs822089	10	108716013	G	A	20365	14929	0.00371623	0.0275239	0.135018	0.892597	0.0162712	0.0397201	0.409647	0.682065
rs822090	10	108716473	A	G	20344	14907	-0.0469587	0.0389008	-1.20714	0.227378	0.0683191	0.0553496	1.23432	0.217084
rs822093	10	108718249	T	C	20342	14906	-0.0147531	0.0292146	-0.504991	0.613565	0.034799	0.0420608	0.82735	0.408039
rs78589403	10	108720616	C	T	20405	14955	0.0158512	0.0602205	0.26322	0.792381	0.022906	0.0910578	0.251554	0.801386
rs76595011	10	108721369	T	C	20291	14877	0.0286295	0.0374372	0.764733	0.444431	-0.0885537	0.052164	-1.6976	0.0895825
rs72811179	10	108726426	T	C	20378	14933	-0.0554529	0.0586575	-0.945367	0.344471	0.180192	0.0857563	2.10121	0.0356224
rs75985871	10	108726491	G	A	20365	14929	0.0625827	0.0793204	0.788985	0.430121	0.242379	0.119184	2.03365	0.0419873
rs111794062	10	108730474	A	G	20319	14892	-0.0265225	0.0323138	-0.820778	0.411773	0.0422709	0.0464922	0.909204	0.363242
rs76871194	10	108730858	G	T	20324	14899	-0.0830448	0.0494364	-1.67983	0.09299	0.100147	0.0723889	1.38346	0.166525
rs79176045	10	108734683	G	A	20303	14884	-0.0106243	0.018153	-0.585263	0.558371	0.00623944	0.0263262	0.237005	0.812653
rs10884396	10	108740033	C	T	20308	14885	0.0126576	0.0185461	0.682497	0.494925	-0.0195972	0.0266438	-0.735527	0.462019
rs117993445	10	108747085	C	T	19164	14039	-0.0172683	0.0408108	-0.423129	0.672201	0.00151176	0.0595647	0.0253802	0.979752
rs78390921	10	108747130	A	G	19941	14630	-0.0134738	0.01728	-0.779733	0.435548	0.00620801	0.025052	0.247805	0.804285
rs74717762	10	108747328	A	G	20390	14943	0.01345	0.0423501	0.31759	0.750796	0.0735576	0.0598211	1.22963	0.218837
rs35463096	10	108748359	G	T	20373	14930	0.135772	0.0506785	2.67909	0.00738219	-0.135601	0.0707421	-1.91684	0.0552587
rs7920538	10	108749129	A	G	20317	14892	-0.0183529	0.0169723	-1.08135	0.279543	0.0106509	0.0245462	0.433911	0.664353
rs7091076	10	108751262	G	T	20348	14915	-0.0485451	0.0752451	-0.64516	0.518823	0.0302393	0.108669	0.27827	0.780805
rs7919051	10	108754043	T	C	16500	12127	0.090422	0.164368	0.550118	0.582239	-0.192777	0.251782	-0.765648	0.443886
rs79749720	10	108754044	A	G	20314	14890	0.00679914	0.0393876	0.172621	0.862949	0.0354306	0.0564291	0.627879	0.530084
rs11193154	10	108754749	T	C	16488	12118	0.154255	0.16243	0.949671	0.34228	-0.247272	0.251536	-0.983047	0.325584
rs73371935	10	108763241	G	C	20151	14776	-0.0961893	0.0779296	-1.23431	0.217087	0.0859115	0.111498	0.770523	0.44099
rs11816321	10	108771865	A	G	20336	14909	0.0257954	0.064897	0.397482	0.691012	-0.038985	0.0941676	-0.413995	0.678877
rs61867203	10	108772853	G	A	20169	14789	0.0144571	0.0159378	0.907094	0.364357	-0.00662159	0.0231411	-0.286139	0.774772
rs11813569	10	108773479	G	A	20352	14916	0.0295613	0.0474328	0.623225	0.533136	-0.047591	0.069184	-0.68789	0.491522
rs56205911	10	108774300	T	C	20400	14950	-0.0495778	0.0446864	-1.10946	0.267231	0.0186007	0.0622375	0.298867	0.765042
rs79335335	10	108781819	C	G	20330	14898	-0.0318752	0.0629968	-0.505982	0.612869	0.0442456	0.0907778	0.487405	0.625971
rs112497099	10	108782661	C	T	18058	13272	-0.0207329	0.0349385	-0.59341	0.552906	0.066356	0.0507444	1.30765	0.190992
rs117361094	10	108791888	C	T	20377	14935	-0.0302178	0.0643085	-0.469888	0.638435	-0.0209808	0.0937009	-0.223912	0.822825
rs12219276	10	108791963	C	T	20329	14901	-0.033644	0.0165096	-2.03784	0.041566	0.0496843	0.0239616	2.0735	0.0381256
rs10884402	10	108792942	A	G	20348	14911	-0.00206032	0.0166212	-0.123958	0.901349	-0.0235845	0.0239633	-0.984194	0.32502
rs77862783	10	108795366	A	G	20369	14931	-0.0352619	0.0385276	-0.915237	0.360067	0.0397516	0.0558462	0.711805	0.476586
rs950809	10	108795375	G	A	20188	14800	-0.00459355	0.0157595	-0.291478	0.770686	0.0355018	0.0229071	1.54982	0.121185
rs79386227	10	108801251	T	C	20402	14951	-0.042168	0.0367181	-1.14843	0.250793	0.0734383	0.0539761	1.36057	0.17365
rs717751	10	108803311	A	G	20112	14749	0.0252106	0.0174628	1.44367	0.148832	-0.027777	0.025282	-1.09869	0.271905
rs17279829	10	108807453	A	G	20385	14940	-0.018196	0.0481945	-0.377554	0.705762	-0.0609109	0.0693082	-0.87884	0.379488
rs7893944	10	108808239	C	A	20294	14871	-0.0348248	0.0177101	-1.96638	0.0492544	0.0156426	0.0254898	0.613678	0.539428
rs17122000	10	108812698	C	A	20061	14703	-0.0228639	0.0564691	-0.404891	0.685558	3.46167e-05	0.0779476	0.000444102	0.999646
rs10748932	10	108815475	G	A	20380	14935	-0.00255441	0.0187806	-0.136013	0.891811	0.0328985	0.0270856	1.21461	0.224514
rs75317441	10	108816768	T	C	20386	14939	-0.0377541	0.0459723	-0.821236	0.411512	0.00872484	0.0675345	0.129191	0.897207
rs11193189	10	108817237	T	C	20372	14931	0.00796306	0.0370458	0.214951	0.829805	0.0501837	0.0534206	0.939407	0.347522
rs10884409	10	108819785	A	G	20043	14690	-0.0323269	0.0159805	-2.0229	0.0430839	0.0116828	0.0228597	0.511065	0.609305
rs56306712	10	108824199	A	G	20339	14908	0.00021229	0.0380609	0.00557764	0.99555	-0.00788526	0.0553018	-0.142586	0.886617
rs75319527	10	108825945	A	G	20401	14951	0.0243761	0.034149	0.713816	0.475341	-0.0219122	0.0486977	-0.449964	0.652737
rs17122035	10	108831309	C	T	20390	14944	0.0290106	0.0813165	0.356761	0.72127	-0.0526106	0.114804	-0.458262	0.646764
rs77391633	10	108840917	G	A	20339	14907	0.012519	0.0424456	0.294941	0.768039	-0.00382547	0.0590749	-0.0647562	0.948368
rs77304155	10	108841621	C	T	20374	14933	-0.0357948	0.0413689	-0.865258	0.386897	0.047648	0.0606114	0.786122	0.431796
rs12240854	10	108843475	T	C	20324	14899	-0.0320396	0.017893	-1.79063	0.0733535	0.013532	0.0258089	0.524315	0.60006
rs6584795	10	108844248	C	T	19881	14583	-0.0329523	0.0160846	-2.04869	0.0404929	0.0249213	0.0231904	1.07464	0.282535
rs76998570	10	108848571	G	T	20373	14934	-0.0144739	0.100347	-0.144239	0.885312	0.0143911	0.138191	0.104139	0.917059
rs77472945	10	108849476	T	C	20346	14910	-0.00466314	0.0628689	-0.0741725	0.940873	-0.0843835	0.089543	-0.942379	0.345999
rs9783169	10	108851779	T	A	20251	14845	-0.0161754	0.0215612	-0.750208	0.45313	0.0587621	0.0315346	1.86341	0.0624041
rs1556760	10	108851830	T	G	20324	14892	-0.0376956	0.0158705	-2.3752	0.0175396	0.047618	0.0228599	2.08304	0.037248
rs75917318	10	108854809	C	G	19606	14369	0.0221252	0.0235035	0.941358	0.346521	-0.0352566	0.0335725	-1.05016	0.293642
rs117589317	10	108855045	C	T	16492	12120	-0.0396753	0.0778222	-0.50982	0.610178	-0.0329386	0.108939	-0.302359	0.762378
rs17210305	10	108856615	G	A	20369	14930	-0.0390399	0.0571587	-0.683009	0.494601	0.024575	0.0786373	0.31251	0.754653
rs10787010	10	108862960	G	A	20284	14870	0.0158139	0.0163222	0.968858	0.332616	-0.0249547	0.0233799	-1.06735	0.285812
rs10787011	10	108863228	C	T	20307	14889	0.0244811	0.0165306	1.48095	0.138619	-0.00845594	0.0239257	-0.353425	0.72377
rs117397441	10	108864140	C	G	20373	14931	0.0287153	0.0432019	0.664676	0.506258	-0.0291768	0.059644	-0.489182	0.624713
rs607437	10	108880455	A	G	16404	12060	-0.0227684	0.0179781	-1.26645	0.205351	0.0202642	0.0258842	0.782877	0.433699
rs7089234	10	108887899	G	A	20247	14838	-0.0110934	0.0266818	-0.415765	0.677582	-0.0153094	0.038493	-0.39772	0.690836
rs822325	10	108892893	T	C	20218	14819	-0.0176349	0.0161738	-1.09034	0.275566	0.0162923	0.0232601	0.700439	0.483653
rs35267372	10	108893998	C	T	20273	14862	-0.00361577	0.0168734	-0.214289	0.830322	0.0126503	0.0242829	0.520954	0.602398
rs7092836	10	108894084	G	A	20244	14841	0.0614736	0.0585956	1.04912	0.294125	0.0828809	0.0846302	0.979331	0.327417
rs116247193	10	108895394	A	G	20404	14952	0.0130199	0.0452116	0.287977	0.773365	0.018706	0.0640175	0.292201	0.770133
rs7897278	10	108902243	G	A	20348	14913	-0.0340324	0.0220157	-1.54583	0.122147	0.0221186	0.0318007	0.695538	0.486718
rs34246745	10	108902571	C	T	19841	14542	0.0150591	0.0311041	0.484152	0.628278	-0.0118405	0.0448878	-0.263779	0.79195
rs2485392	10	108902635	A	G	19791	14516	0.071336	0.0434454	1.64197	0.100596	-0.124531	0.0601104	-2.0717	0.038293
rs11598760	10	108902886	C	T	20349	14919	0.0132106	0.0261155	0.50585	0.612962	0.00408052	0.0372342	0.10959	0.912734
rs72814908	10	108906340	G	A	20369	14926	-0.018433	0.0284223	-0.64854	0.516636	-0.0435579	0.0409276	-1.06427	0.287208
rs12781860	10	108908351	C	A	20367	14927	-0.00730582	0.027873	-0.262111	0.793236	0.0247062	0.0405175	0.609767	0.542016
rs7912765	10	108908574	C	T	20361	14921	0.0237492	0.0274145	0.866299	0.386326	-0.0126985	0.0394193	-0.32214	0.747347
rs76178056	10	108913108	A	G	20390	14946	0.0327191	0.0600838	0.544557	0.586058	0.0252364	0.0876778	0.287831	0.773476
rs11193221	10	108915597	A	G	19974	14650	-0.0300101	0.0651815	-0.460409	0.645223	-0.00946499	0.0935642	-0.10116	0.919423
rs72814919	10	108919243	C	A	19679	14423	-0.0909774	0.0505511	-1.79971	0.0719065	0.145783	0.0725178	2.01031	0.0443985
rs1337431	10	108919698	A	C	20359	14927	0.011292	0.0254267	0.444101	0.656969	0.00545636	0.0365818	0.149155	0.881431
rs1415192	10	108921881	G	A	16475	12109	-0.00174987	0.021852	-0.0800785	0.936175	0.0146589	0.0309816	0.473149	0.636107
rs76205976	10	108921973	C	G	20375	14932	-0.000459401	0.0271808	-0.0169017	0.986515	-0.00360825	0.0392135	-0.0920154	0.926686
rs74319281	10	108928620	G	A	20342	14912	0.0253768	0.0374908	0.676882	0.498481	-0.0778183	0.0543203	-1.43258	0.151977
rs822331	10	108930445	G	A	20393	14948	0.0231333	0.0265067	0.872732	0.382809	-0.0264112	0.0377177	-0.700233	0.483782
rs10787013	10	108936817	A	G	20349	14913	-0.00415135	0.0189478	-0.219095	0.826576	-0.0334103	0.0274202	-1.21846	0.223051
rs588971	10	108949558	T	C	20040	14691	-0.0274742	0.0256775	-1.06997	0.284631	0.0559651	0.0368507	1.5187	0.128839
rs117689772	10	108953706	T	C	20359	14920	0.00407963	0.0333549	0.12231	0.902654	-0.00122232	0.0484768	-0.0252145	0.979884
rs11193253	10	108969714	T	C	19879	14577	0.0198877	0.0246272	0.807548	0.419351	-0.0447153	0.0356703	-1.25357	0.209997
rs2418955	10	108988089	C	A	20240	14839	0.0245481	0.0297221	0.82592	0.408849	-0.0281144	0.0423943	-0.663165	0.507225
rs72816957	10	108990545	C	T	20350	14911	-0.055991	0.0630076	-0.888639	0.374197	0.00766932	0.0909547	0.0843203	0.932802
rs17285438	10	108998476	A	G	20357	14921	-0.0789113	0.0524396	-1.5048	0.132375	0.0226607	0.0734878	0.308361	0.757808
rs35241930	10	109002677	G	A	20143	14764	0.022741	0.0242646	0.93721	0.348651	-0.0400675	0.0352001	-1.13828	0.255004
rs7074186	10	109009663	G	A	20345	14911	-0.0191928	0.0255014	-0.752617	0.45168	0.0416373	0.0365021	1.14068	0.254002
rs117447174	10	109022603	T	C	20327	14893	-0.0203352	0.0460023	-0.442048	0.658454	0.00526104	0.0660764	0.0796205	0.936539
rs77445052	10	109025951	T	C	20271	14861	0.00966484	0.0735685	0.131372	0.895481	-0.0231938	0.105442	-0.219968	0.825896
rs10884450	10	109033710	G	A	16910	12430	0.00302551	0.0308315	0.0981306	0.921829	-0.00369737	0.043606	-0.0847903	0.932428
rs11193325	10	109063454	G	A	20358	14922	0.00042095	0.0231806	0.0181596	0.985512	-0.00382781	0.033148	-0.115476	0.908068
rs75729780	10	109067735	T	C	19197	14101	0.021087	0.0765091	0.275615	0.782844	0.00812486	0.112689	0.0721001	0.942522
rs11595365	10	109071871	A	C	20396	14949	-0.0221535	0.0512677	-0.432115	0.665658	0.0355588	0.0734708	0.483985	0.628397
rs7096463	10	109113213	A	C	20324	14895	-0.0635788	0.0613426	-1.03645	0.299991	0.0694377	0.0882501	0.786829	0.431382
rs72821057	10	109116321	T	C	20352	14923	-0.00795313	0.0287869	-0.276276	0.782336	-0.0238243	0.0417042	-0.571268	0.567818
rs4918299	10	109126555	A	G	20359	14924	-0.0233912	0.0359455	-0.65074	0.515214	0.0257703	0.0504374	0.510936	0.609396
rs72821068	10	109128707	C	T	19704	14459	-0.0445379	0.0530232	-0.83997	0.400925	0.0638243	0.0753663	0.846855	0.397076
rs7080002	10	109129262	G	A	20343	14907	-0.0460946	0.0285213	-1.61615	0.106062	0.0815323	0.0410539	1.98598	0.0470354
rs117585140	10	109133988	T	G	20407	14955	-0.0254749	0.0645375	-0.39473	0.693042	0.0159242	0.0885781	0.179775	0.857329
rs117361504	10	109137004	C	A	20352	14915	0.0672372	0.0430876	1.56047	0.118648	0.0692414	0.0630172	1.09877	0.271869
rs117194297	10	109137310	T	C	20383	14941	0.0121017	0.0452524	0.267427	0.789141	0.00718839	0.0662737	0.108465	0.913627
rs7079844	10	109142828	C	T	20279	14863	-0.0323245	0.0326631	-0.989635	0.322352	0.0182403	0.0462695	0.394219	0.69342
rs79413470	10	109146336	G	T	20297	14882	0.00341682	0.0273826	0.124781	0.900697	-0.00110924	0.0397574	-0.0279001	0.977742
rs11193406	10	109152581	T	C	20290	14876	0.003549	0.0203873	0.174079	0.861803	-0.023973	0.0290478	-0.825294	0.409205
rs117168756	10	109168731	C	T	20383	14939	-0.0266765	0.0590047	-0.452108	0.651191	-0.0116458	0.0826323	-0.140935	0.887922
rs117541482	10	109175605	C	A	20341	14907	0.00920775	0.0398441	0.231095	0.817241	-0.00617445	0.057028	-0.10827	0.913781
rs2011065	10	109179187	G	T	15876	11669	0.00640536	0.0179781	0.356288	0.721625	-0.0543468	0.0257197	-2.11305	0.0345969
rs11193422	10	109191957	C	T	20161	14788	0.00511227	0.0272332	0.187722	0.851095	-0.0128533	0.0388121	-0.331167	0.740519
rs74372874	10	109192144	A	C	20330	14899	0.00242077	0.0410365	0.0589908	0.952959	0.0623462	0.0586061	1.06382	0.287411
rs77971824	10	109209950	C	T	19823	14546	-0.057177	0.0440365	-1.2984	0.19415	0.146709	0.0614456	2.38763	0.0169575
rs113378034	10	109219787	A	G	20394	14949	0.0972769	0.0584581	1.66404	0.0961035	-0.171872	0.0861923	-1.99406	0.046146
rs77168429	10	109220881	T	C	20213	14810	0.0111012	0.0491557	0.225837	0.821328	-0.0700708	0.0708492	-0.989014	0.322656
rs10884470	10	109252887	T	C	20328	14898	-0.0344947	0.0219409	-1.57216	0.115913	0.0245147	0.0317757	0.771491	0.440416
rs117494748	10	109254371	G	A	20340	14907	-0.0477959	0.0833245	-0.573611	0.566231	0.133689	0.114981	1.1627	0.24495
rs35627921	10	109258145	G	A	20321	14896	0.0159444	0.0224483	0.710271	0.477536	0.00520511	0.0324192	0.160556	0.872443
rs116862444	10	109261717	A	C	19384	14205	-0.042582	0.0294972	-1.44359	0.148853	0.0227378	0.0425044	0.534951	0.592684
rs12770559	10	109262259	G	A	20359	14924	0.0118726	0.0711008	0.166983	0.867383	-0.184379	0.104088	-1.77137	0.0764989
rs1992407	10	109264291	T	C	20404	14955	-0.0477974	0.0353875	-1.35069	0.176796	0.0820909	0.0508362	1.61481	0.106351
rs117005443	10	109264371	A	G	20245	14845	0.0187161	0.0465986	0.401645	0.687945	0.0305086	0.0658523	0.463288	0.643158
rs2218232	10	109268521	T	G	20250	14840	0.0229286	0.0159336	1.43901	0.150149	-0.0255405	0.0230815	-1.10654	0.268495
rs111744590	10	109269621	G	A	20333	14900	-0.0374363	0.0283423	-1.32086	0.186548	0.078127	0.0407932	1.9152	0.0554674
rs17218956	10	109274605	G	A	20174	14797	0.0536661	0.0414679	1.29416	0.19561	-0.0146652	0.0594721	-0.246589	0.805226
rs7477675	10	109283089	A	G	20300	14877	-0.0335809	0.0274178	-1.22478	0.220657	0.0488465	0.0396713	1.23128	0.218218
rs74360010	10	109287811	C	T	20244	14831	0.00355285	0.0418818	0.0848304	0.932396	0.00802823	0.060019	0.133761	0.893591
rs118111620	10	109289083	G	A	20285	14871	0.0902958	0.0612546	1.47411	0.140453	-0.0257029	0.0889593	-0.288929	0.772636
rs17291555	10	109289506	C	G	20310	14889	0.0775763	0.042705	1.81656	0.0692841	-0.0368566	0.05986	-0.615713	0.538084
rs116952689	10	109292378	A	G	20001	14664	-0.0551785	0.0629736	-0.876216	0.380913	0.0110523	0.0882527	0.125234	0.900338
rs11193529	10	109292407	G	A	20315	14887	0.00524451	0.0249897	0.209867	0.833772	-0.0127039	0.0359787	-0.353095	0.724017
rs117647046	10	109305960	T	C	20393	14944	0.0149449	0.0500819	0.298408	0.765391	-0.0203305	0.0721585	-0.281748	0.778137
rs1660999	10	109313253	C	A	20155	14776	0.00865154	0.019536	0.442851	0.657873	-0.0204896	0.0281491	-0.727893	0.466679
rs1837753	10	109328824	T	C	20206	14810	0.0259813	0.0498061	0.52165	0.601914	-0.0210707	0.0691264	-0.304815	0.760507
rs10884475	10	109333696	C	T	17691	13001	-0.0226322	0.0392329	-0.576868	0.564029	0.0443095	0.0557785	0.794383	0.426972
rs1441279	10	109337125	C	T	20345	14911	-0.00225116	0.0185721	-0.121212	0.903523	-0.011988	0.0266297	-0.450173	0.652586
rs1530252	10	109341883	G	C	20154	14776	-0.0084101	0.0178019	-0.472428	0.636621	0.0467304	0.0259083	1.80369	0.0712805
rs1596036	10	109344504	C	T	20342	14908	0.0163195	0.0160907	1.01422	0.310478	-0.0382896	0.0232722	-1.6453	0.099909
rs17122872	10	109358096	C	T	19959	14632	-0.160569	0.12176	-1.31874	0.187257	0.112341	0.16976	0.661764	0.508123
rs7086673	10	109361425	C	T	20134	14755	-0.0348226	0.0193568	-1.79898	0.0720215	0.0533026	0.0281274	1.89504	0.0580869
rs12356926	10	109369932	C	T	19580	14367	-0.0285708	0.0265708	-1.07527	0.282253	0.0295042	0.0387424	0.761547	0.446331
rs17122883	10	109371570	C	T	19889	14593	0.00688269	0.0311631	0.22086	0.825201	-0.0502521	0.0452785	-1.10984	0.267067
rs10509839	10	109372314	A	G	20346	14909	0.0164275	0.0187512	0.876074	0.38099	0.00294691	0.027171	0.108458	0.913633
rs12765333	10	109373884	G	A	20313	14893	-0.0299451	0.0230003	-1.30195	0.192935	0.0571288	0.0330275	1.72974	0.0836776
rs2083597	10	109375673	A	G	20298	14887	0.0139805	0.0174364	0.8018	0.422669	-0.0179993	0.0250822	-0.717611	0.472997
rs10884483	10	109380524	G	C	20274	14857	-0.000972079	0.0159813	-0.0608259	0.951498	0.00830921	0.0233237	0.356256	0.721649
rs17312116	10	109381773	T	C	20407	14956	0.07358	0.0399479	1.8419	0.0654902	-0.0597568	0.0575886	-1.03765	0.299433
rs1372190	10	109389179	G	A	20217	14823	-0.00594255	0.0180459	-0.329302	0.741928	-0.00600137	0.0261226	-0.229739	0.818295
rs118187651	10	109390133	G	A	20269	14858	-0.087266	0.0536399	-1.62689	0.103761	0.0299707	0.0741451	0.404217	0.686053
rs75304361	10	109393174	T	C	20367	14927	-0.0221585	0.0334083	-0.663262	0.507162	-0.0162668	0.0469064	-0.346792	0.728748
rs10748954	10	109397035	A	C	20348	14915	-0.00203015	0.0166218	-0.122137	0.90279	0.0088274	0.0242641	0.363804	0.716004
rs112512979	10	109397747	C	T	20374	14936	0.0129894	0.0264461	0.491166	0.623309	-0.0352621	0.0383254	-0.920071	0.357536
rs75205965	10	109399342	A	G	20335	14904	-0.0387222	0.0495551	-0.781396	0.43457	0.0740804	0.0714873	1.03627	0.300074
rs731339	10	109400641	C	T	20067	14707	0.0100401	0.0185505	0.54123	0.588349	-0.0227865	0.0270867	-0.841245	0.400211
rs2168739	10	109402407	A	G	20299	14871	-0.0142513	0.0170394	-0.836372	0.402946	0.0159119	0.0243697	0.65294	0.513795
rs77816657	10	109403103	A	C	20340	14908	0.0094882	0.0207941	0.456292	0.64818	0.0323283	0.0300434	1.07606	0.281902
rs72827011	10	109405725	A	G	20382	14937	-0.0587283	0.039913	-1.47141	0.141181	0.0420763	0.0570028	0.738144	0.460427
rs74354807	10	109406912	C	T	20253	14842	0.0497019	0.0386454	1.2861	0.198408	-0.0588986	0.0555379	-1.06051	0.288912
rs17221599	10	109410613	C	T	20308	14889	0.0194112	0.0252576	0.76853	0.442173	-0.0300505	0.0365375	-0.822456	0.410817
rs12247215	10	109411860	T	C	20358	14918	-0.107564	0.102428	-1.05014	0.293653	0.0194214	0.145138	0.133813	0.89355
rs72827025	10	109424420	T	C	20327	14898	0.0295146	0.0230247	1.28187	0.199889	0.00427486	0.0333529	0.128171	0.898014
rs10748955	10	109429503	C	A	20255	14849	0.00292758	0.0178532	0.163981	0.869746	-0.0179909	0.0258187	-0.696817	0.485918
rs10884513	10	109437992	C	T	20242	14835	-0.0144629	0.0165544	-0.87366	0.382304	0.00943475	0.0236047	0.399697	0.689379
rs113623622	10	109438245	C	T	20391	14944	-0.101067	0.04705	-2.14809	0.0317068	0.0904272	0.0647692	1.39614	0.162671
rs79157551	10	109438300	G	A	20372	14935	-0.0363804	0.0776166	-0.46872	0.63927	-0.170532	0.107308	-1.58919	0.112019
rs7085950	10	109441553	C	A	20368	14928	-0.0151986	0.0259692	-0.585255	0.558376	0.0439405	0.0374896	1.17207	0.241168
rs1947570	10	109448989	T	C	20382	14937	-0.0181636	0.0439317	-0.41345	0.679277	0.0697954	0.0631069	1.10599	0.268732
rs12267299	10	109458386	C	T	20247	14846	-0.0174561	0.0217203	-0.803676	0.421584	0.0246239	0.031412	0.783903	0.433097
rs1902729	10	109459645	G	A	20363	14924	0.00120314	0.0529349	0.0227287	0.981867	0.0396846	0.0765006	0.518749	0.603936
rs118072535	10	109460288	T	C	20335	14898	0.0130545	0.049813	0.26207	0.793268	-0.100336	0.0720982	-1.39165	0.164028
rs2252331	10	109465153	A	G	20227	14826	-0.0166309	0.0220932	-0.752761	0.451593	0.0666065	0.031855	2.09093	0.0365343
rs12764945	10	109468715	G	C	20336	14902	-0.0269852	0.0206281	-1.30818	0.190812	0.0359077	0.0298737	1.20198	0.22937
rs17315288	10	109474389	G	T	20142	14765	0.0468239	0.0325745	1.43744	0.150593	-0.06819	0.0463326	-1.47175	0.141088
rs7091009	10	109474406	C	T	20149	14767	-0.00386865	0.0358932	-0.107782	0.914168	-0.0985075	0.0507619	-1.94058	0.0523093
rs72827077	10	109478933	T	C	20172	14798	0.0105102	0.041847	0.251159	0.801691	-0.0767386	0.0602958	-1.2727	0.203124
rs10748958	10	109480890	G	A	20296	14874	-0.00814135	0.01586	-0.513326	0.607723	0.00878352	0.0228993	0.383572	0.701296
rs12773991	10	109487535	A	G	20063	14708	-0.0374121	0.0448515	-0.834133	0.404206	0.00531159	0.0631936	0.0840526	0.933015
rs79167618	10	109488433	C	G	20345	14909	-0.0527741	0.0854744	-0.617427	0.536953	-0.139159	0.119048	-1.16893	0.242431
rs11193644	10	109489824	G	A	15740	11572	-0.0102456	0.0184148	-0.556381	0.577951	0.009177	0.0264671	0.346733	0.728792
rs117914965	10	109490503	T	C	20330	14902	-0.0796187	0.0633778	-1.25626	0.209023	0.145841	0.0886003	1.64606	0.0997523
rs111412055	10	109491607	A	G	20303	14882	-0.019338	0.0307566	-0.628744	0.529516	-0.023693	0.0446495	-0.530644	0.595666
rs10884521	10	109493215	C	T	16475	12109	-0.0216275	0.0190791	-1.13357	0.256975	0.0652598	0.02723	2.39661	0.0165475
rs10787040	10	109502071	T	C	16486	12118	-0.0104165	0.0179908	-0.578989	0.562596	0.0329658	0.025808	1.27735	0.20148
rs117825432	10	109502212	A	G	20348	14914	0.0336624	0.0399522	0.842568	0.39947	0.0522464	0.0568148	0.919591	0.357786
rs117148474	10	109504268	A	G	20406	14956	0.0397659	0.0530644	0.74939	0.453622	-0.0375867	0.0747657	-0.502726	0.615157
rs12774964	10	109509130	G	T	20356	14923	-0.0133622	0.0201348	-0.663638	0.506922	0.0154036	0.0291153	0.529054	0.596768
rs11193667	10	109511351	T	C	20379	14937	0.0314847	0.0486673	0.646937	0.517673	-0.0345428	0.0693404	-0.498163	0.618369
rs17224595	10	109514668	G	A	20209	14813	0.00989126	0.0223273	0.443012	0.657757	0.0386601	0.032052	1.20617	0.227752
rs183773665	10	109515048	A	C	20248	14843	0.0198592	0.050027	0.39697	0.69139	-0.100474	0.0716006	-1.40326	0.160541
rs75080822	10	109519440	C	T	20368	14933	0.0534087	0.0410827	1.30003	0.193591	-0.0100465	0.0575936	-0.174437	0.861522
rs75313583	10	109525868	G	A	20328	14899	0.0277533	0.0280013	0.991142	0.321616	-0.053832	0.0398247	-1.35172	0.176464
rs10884534	10	109529803	G	A	20291	14872	0.0207915	0.0161678	1.28599	0.198448	-0.0323802	0.0233686	-1.38563	0.165861
rs10884539	10	109540050	A	G	20328	14899	-0.0214523	0.0175704	-1.22093	0.222113	0.0414623	0.0253785	1.63376	0.102309
rs7923216	10	109545391	G	A	20327	14898	0.00401741	0.0186302	0.21564	0.829268	0.0176741	0.0268022	0.659429	0.509621
rs7908632	10	109548588	A	G	20320	14897	0.0024666	0.0164619	0.149837	0.880893	-0.000817407	0.0234799	-0.034813	0.972229
rs7893452	10	109557486	T	C	19926	14616	-0.00354978	0.0159178	-0.223006	0.82353	0.0140617	0.0230156	0.610961	0.541225
rs117843857	10	109558009	T	G	20351	14922	0.00882722	0.0510052	0.173065	0.8626	-0.0849602	0.072937	-1.16484	0.244082
rs61865621	10	109558297	T	C	20396	14951	0.0378845	0.0284926	1.32963	0.183641	-0.0173507	0.0412589	-0.420533	0.674096
rs2418980	10	109560108	A	G	20351	14913	-0.0179536	0.0271583	-0.661071	0.508567	0.0377115	0.0388834	0.969863	0.332115
rs80279699	10	109567196	C	T	20237	14836	-0.00400628	0.0367442	-0.109031	0.913178	-0.0271007	0.0526048	-0.515175	0.606431
rs78294084	10	109567981	T	G	20370	14930	-0.0359262	0.0457194	-0.785797	0.431986	0.0927568	0.0650438	1.42607	0.153849
rs117426392	10	109572685	T	C	20340	14911	0.0173372	0.0508385	0.341024	0.733086	0.0558746	0.0756102	0.738982	0.459918
rs2444214	10	109573573	C	T	20361	14925	0.0593071	0.0352016	1.68479	0.0920298	-0.0141904	0.0502473	-0.282411	0.777628
rs79724826	10	109575803	C	T	20376	14935	-0.056989	0.0378457	-1.50582	0.132112	0.0864138	0.0535115	1.61486	0.10634
rs11193715	10	109577029	A	G	20167	14783	-0.0335214	0.0171342	-1.95641	0.0504173	0.0224886	0.0250388	0.898149	0.369106
rs10787050	10	109577628	A	G	20221	14814	0.00353663	0.0176432	0.200453	0.841127	0.0249144	0.0254616	0.97851	0.327822
rs57177895	10	109579075	T	C	20212	14815	0.00466473	0.0179392	0.260029	0.794841	-0.00791027	0.0258786	-0.305668	0.759858
rs4918322	10	109579127	A	G	20301	14888	-0.0122057	0.0167402	-0.729122	0.465927	0.0274616	0.0242425	1.13279	0.257304
rs74155328	10	109579266	T	C	20348	14916	-0.0583489	0.0599185	-0.973805	0.330153	-0.0199834	0.0810538	-0.246544	0.805261
rs11193718	10	109579303	A	G	20386	14939	-0.0178735	0.0534558	-0.33436	0.738108	-0.00712253	0.0737381	-0.0965923	0.92305
rs12778719	10	109579550	C	T	20145	14767	-0.00311496	0.0158873	-0.196066	0.844559	-0.00130069	0.0230568	-0.0564125	0.955013
rs17123438	10	109586160	G	T	20308	14887	-0.0254274	0.0200468	-1.2684	0.204655	0.00271485	0.0290415	0.0934816	0.925521
rs2265217	10	109586573	C	A	20337	14901	-0.00321118	0.017601	-0.182443	0.855235	0.0203279	0.0253835	0.800831	0.42323
rs79367803	10	109589811	C	A	19927	14616	0.0394817	0.0337807	1.16877	0.242498	-0.0504096	0.0467	-1.07944	0.280394
rs12768215	10	109590833	G	A	20317	14895	0.00161791	0.0163925	0.0986984	0.921378	-0.0106461	0.0236454	-0.45024	0.652537
rs11193729	10	109591822	T	C	20354	14920	0.00449219	0.030085	0.149317	0.881304	0.00796736	0.0432421	0.18425	0.853817
rs72829256	10	109596382	C	T	20306	14886	-0.0406536	0.0422387	-0.962472	0.335813	-0.0239922	0.0602048	-0.398509	0.690255
rs11193735	10	109597157	G	A	20352	14917	0.0339552	0.051713	0.656609	0.511432	0.00363486	0.0748868	0.048538	0.961288
rs12413405	10	109597272	C	A	20321	14901	0.00158133	0.0158246	0.0999284	0.920401	0.0305612	0.0227437	1.34372	0.179038
rs79570875	10	109601797	C	A	19346	14180	-0.0371157	0.0256549	-1.44673	0.147973	0.0126948	0.0371468	0.341748	0.732541
rs17753134	10	109602083	A	G	20400	14951	-0.0520161	0.0461368	-1.12743	0.25956	-0.0352953	0.0673597	-0.523983	0.600291
rs117069369	10	109602331	C	G	20343	14911	-0.0175765	0.0434866	-0.404183	0.686079	0.00876482	0.0613465	0.142874	0.88639
rs75397792	10	109602689	A	G	20209	14817	-0.0244173	0.0501659	-0.48673	0.62645	-0.00366308	0.0727892	-0.0503245	0.959864
rs7067538	10	109606740	G	T	20325	14904	-0.011476	0.0171772	-0.668093	0.504074	0.0227237	0.0243556	0.932998	0.350821
rs34654549	10	109608208	A	C	19657	14403	0.00547285	0.0205971	0.26571	0.790463	-0.0150542	0.0299414	-0.502788	0.615114
rs60190626	10	109609495	A	G	20384	14939	-0.171079	0.0725286	-2.35878	0.0183352	0.237995	0.103603	2.29718	0.0216087
rs17753188	10	109615544	C	T	20357	14921	-0.0533795	0.0410326	-1.30091	0.19329	0.0246527	0.0602441	0.409214	0.682383
rs1024290	10	109618541	G	A	20208	14808	0.0153097	0.0172379	0.888143	0.374464	-0.0192737	0.0250484	-0.76946	0.44162
rs12411825	10	109622963	G	A	20397	14950	0.0347578	0.0453906	0.765749	0.443826	-0.033017	0.065185	-0.506512	0.612497
rs2248353	10	109625453	T	C	20333	14905	-0.0129468	0.0158975	-0.814392	0.41542	0.0217833	0.0232111	0.938487	0.347994
rs1834180	10	109626066	G	A	20302	14882	0.0203501	0.016648	1.22237	0.221566	-0.0226889	0.0243308	-0.932518	0.351069
rs17686101	10	109627529	G	A	20340	14908	-0.0549369	0.0514541	-1.06769	0.285662	0.00869434	0.076174	0.114138	0.909128
rs75438193	10	109638869	A	G	20387	14941	0.0264658	0.0384791	0.687798	0.49158	-0.0460716	0.0536248	-0.859146	0.39026
rs1576444	10	109646932	T	C	20349	14915	0.117415	0.0431214	2.72289	0.00647134	-0.160905	0.0606999	-2.65082	0.00802963
rs7917979	10	109647528	C	T	20093	14723	-0.0152207	0.0157845	-0.964284	0.334903	0.0186075	0.0231124	0.80509	0.420768
rs12414606	10	109647762	T	C	20335	14910	0.00500943	0.0257548	0.194505	0.84578	0.00899309	0.0378714	0.237464	0.812297
rs1424604	10	109649080	T	C	20323	14895	-0.0235768	0.0164076	-1.43695	0.150733	0.0258841	0.0236694	1.09357	0.274144
rs10787052	10	109649172	C	G	20294	14879	-0.00794555	0.0173166	-0.458839	0.64635	0.00284439	0.0253324	0.112283	0.910599
rs11597755	10	109650167	A	G	20001	14662	0.0229018	0.059165	0.387083	0.698695	-0.00766054	0.0849164	-0.0902128	0.928118
rs71475468	10	109652840	G	C	20312	14893	0.0157378	0.0443394	0.354938	0.722636	-0.0171506	0.0643571	-0.266492	0.78986
rs75797863	10	109655127	T	G	20332	14904	-0.0360771	0.0606454	-0.594887	0.551919	0.09302	0.0881839	1.05484	0.291498
rs117589251	10	109661012	G	A	20361	14923	-0.0132809	0.0569814	-0.233074	0.815704	-0.0252581	0.0784965	-0.321774	0.747624
rs72817850	10	109668161	G	A	20242	14842	-0.0143607	0.0283514	-0.506524	0.612489	0.0481137	0.0409704	1.17435	0.240254
rs1863022	10	109670523	G	A	20311	14890	-0.011751	0.019534	-0.601565	0.547464	0.022218	0.0285532	0.778126	0.436495
rs11193789	10	109672920	G	A	20362	14922	-0.0211562	0.0292384	-0.723577	0.469325	0.0296544	0.042542	0.697061	0.485765
rs35940214	10	109674722	G	T	20342	14909	-0.0166234	0.0193899	-0.857324	0.391266	0.0341549	0.0283133	1.20632	0.227693
rs6584844	10	109676548	C	T	20222	14815	0.0539828	0.0345072	1.56439	0.117725	-0.0386456	0.0492625	-0.784482	0.432757
rs60593496	10	109677432	G	C	20341	14905	0.0221712	0.0537864	0.412208	0.680187	-0.0127563	0.0735728	-0.173384	0.86235
rs12412726	10	109677589	A	G	20281	14864	0.00495223	0.0262191	0.188879	0.850188	0.007802	0.0383779	0.203294	0.838905
rs75701905	10	109679356	A	G	20348	14909	0.0201216	0.0463699	0.433936	0.664335	-0.0300761	0.0670318	-0.448684	0.65366
rs11193800	10	109679418	G	A	16384	12056	-0.0321563	0.0320295	-1.00396	0.315399	0.0332184	0.0464219	0.715576	0.474253
rs116916741	10	109679542	A	G	20295	14879	-0.00706763	0.0371273	-0.190362	0.849025	-0.00655566	0.0543461	-0.120628	0.903986
rs79701115	10	109694388	A	G	20315	14894	-0.0166078	0.0417746	-0.397557	0.690957	0.0687573	0.0594025	1.15748	0.247076
rs12249894	10	109699622	G	T	20297	14875	-0.013119	0.0163023	-0.804732	0.420974	0.0200506	0.0236562	0.847586	0.396668
rs77862540	10	109699959	G	C	20321	14891	-0.0265341	0.0346253	-0.766321	0.443486	0.0474461	0.0489991	0.968305	0.332892
rs12770812	10	109702007	C	T	20336	14901	-0.0225644	0.0464657	-0.485613	0.627241	0.025529	0.06548	0.389875	0.696629
rs17691916	10	109705944	A	C	20291	14877	0.0116862	0.0243228	0.480462	0.630899	0.000253943	0.0353277	0.0071882	0.994265
rs116916887	10	109726377	A	G	20324	14898	-0.0601695	0.0687848	-0.874749	0.381711	0.0383889	0.0962305	0.398927	0.689947
rs9325529	10	109726465	A	G	20333	14897	0.0439948	0.0283917	1.54957	0.121245	-0.0628562	0.0406036	-1.54805	0.121611
rs80025189	10	109729242	G	A	16463	12100	0.0138124	0.0295943	0.466726	0.640696	-0.0102231	0.0428911	-0.23835	0.81161
rs9804339	10	109740402	C	T	16466	12103	-0.0188223	0.01835	-1.02574	0.305016	0.02299	0.0268027	0.857751	0.39103
rs117451865	10	109762091	T	C	20362	14924	-0.0102659	0.0321668	-0.319147	0.749615	0.0274347	0.0470458	0.583148	0.559794
rs11193842	10	109771979	G	A	19812	14518	-0.00605998	0.0214998	-0.281862	0.778049	0.025897	0.0312626	0.82837	0.407461
rs1931607	10	109794392	C	A	20253	14841	-0.00936141	0.0159433	-0.587171	0.557089	0.00794701	0.0233303	0.340631	0.733381
rs61866403	10	109795627	C	T	18643	13693	-0.0273058	0.0202263	-1.35001	0.177012	0.00735535	0.0294764	0.249533	0.802948
rs74741214	10	109803306	C	T	20348	14918	0.0192517	0.0409065	0.470626	0.637908	-0.0339181	0.0565036	-0.600282	0.548319
rs12764444	10	109813906	G	A	19978	14648	-0.00228587	0.0567614	-0.0402716	0.967877	-0.000232688	0.0784008	-0.00296793	0.997632
rs72820109	10	109817593	A	G	20391	14947	-0.0538613	0.0352037	-1.52999	0.12602	0.0599264	0.0510988	1.17275	0.240894
rs117332550	10	109825345	C	A	20364	14923	0.0278241	0.0635618	0.437749	0.661569	0.0167118	0.0897173	0.186272	0.852231
rs10884594	10	109831486	T	C	20320	14895	-0.0163004	0.0158421	-1.02893	0.303512	0.010623	0.0230299	0.461272	0.644604
rs78067192	10	109832846	A	G	20405	14955	0.0241661	0.0485326	0.497935	0.61853	-0.0372337	0.0693947	-0.53655	0.591579
rs75217949	10	109835520	C	T	20340	14909	0.0126133	0.0794439	0.15877	0.87385	-0.0551581	0.106892	-0.516018	0.605842
rs79487054	10	109836188	C	T	19277	14146	-0.00392279	0.0325606	-0.120477	0.904105	0.00918969	0.0473545	0.194061	0.846128
rs10509860	10	109836835	T	C	20310	14888	-0.00252305	0.0274316	-0.0919757	0.926717	0.0125909	0.0397975	0.316374	0.751719
rs11597569	10	109856746	G	T	20393	14947	-0.0238926	0.0408324	-0.585138	0.558455	0.0479575	0.0579669	0.827326	0.408053
rs77530905	10	109864365	T	C	20403	14952	-0.0225383	0.0953824	-0.236294	0.813204	0.00356411	0.133371	0.0267232	0.97868
rs117818938	10	109871962	A	C	20283	14868	0.0233948	0.037283	0.627491	0.530337	-0.0736549	0.0534462	-1.37811	0.168168
rs34853365	10	109880578	A	G	18834	13825	-0.0887615	0.0432312	-2.05318	0.0400549	0.0684341	0.0593415	1.15323	0.248818
rs11193900	10	109883659	A	C	20056	14699	0.0120026	0.0189053	0.634882	0.525505	-0.00475963	0.0271293	-0.175442	0.860732
rs7076037	10	109884688	G	T	20274	14865	-0.0046724	0.0161311	-0.289651	0.772083	0.0097234	0.0232435	0.418328	0.675707
rs11193901	10	109884711	G	T	20359	14922	-0.0284731	0.0215738	-1.3198	0.186901	0.0405596	0.0312242	1.29898	0.19395
rs2151875	10	109888333	T	C	20023	14679	-0.0246286	0.0241068	-1.02165	0.306947	0.0211178	0.0349637	0.603994	0.545848
rs2027102	10	109895098	C	T	20319	14891	0.0815547	0.0519372	1.57026	0.116355	-0.134576	0.072809	-1.84834	0.0645535
rs12411693	10	109896686	G	T	20329	14901	-0.106923	0.043855	-2.43809	0.0147651	0.0745849	0.0621427	1.20022	0.230054
rs145816488	10	109908260	A	C	20374	14936	-0.204864	0.075943	-2.6976	0.00698422	0.357319	0.107043	3.3381	0.000843543
rs11193917	10	109908891	C	T	20221	14818	-0.0457124	0.0243654	-1.87612	0.0606391	0.0557199	0.0355994	1.56519	0.117538
rs418490	10	109911315	T	C	20332	14906	-0.0175999	0.017192	-1.02373	0.305964	0.0223414	0.0246748	0.905437	0.365234
rs17250905	10	109911775	G	A	20312	14892	0.00666894	0.0213014	0.313074	0.754224	0.00753619	0.0305535	0.246656	0.805175
rs4918334	10	109913285	G	A	16412	12065	-0.0169772	0.0443477	-0.382819	0.701854	-0.00328	0.064469	-0.0508771	0.959423
rs72820141	10	109915750	C	G	18305	13424	0.0108083	0.0238962	0.452301	0.651052	-0.00317811	0.0348864	-0.0910987	0.927414
rs12771725	10	109923875	C	T	20332	14907	-0.0689379	0.0498399	-1.38319	0.166607	0.0556867	0.0685216	0.812687	0.416397
rs117063719	10	109924985	T	C	20314	14887	-0.0951262	0.0579176	-1.64244	0.100499	0.107077	0.0831897	1.28715	0.198043
rs11593870	10	109927163	C	A	20317	14888	-0.0335554	0.0314146	-1.06815	0.285454	0.0459662	0.0459403	1.00056	0.317038
rs75852463	10	109933954	A	G	20350	14914	-0.0348102	0.0298877	-1.1647	0.244141	0.0635566	0.042629	1.49092	0.135982
rs73398777	10	109934292	A	G	20374	14936	-0.00338553	0.0354838	-0.0954104	0.923989	-0.0388043	0.051024	-0.760511	0.446949
rs77869650	10	109936401	A	G	16851	12386	-0.0484115	0.0869457	-0.556801	0.577663	0.122115	0.135129	0.903693	0.366158
rs317436	10	109938617	A	G	18495	13598	-0.025172	0.037101	-0.678473	0.497472	0.0504676	0.0532391	0.947941	0.343159
rs317448	10	109943361	C	T	20325	14896	0.0191604	0.0315145	0.607988	0.543196	-0.0506443	0.0440172	-1.15056	0.249914
rs76271421	10	109945838	A	G	20397	14947	0.00275602	0.0477205	0.0577532	0.953945	0.0271759	0.0694295	0.391417	0.695489
rs403008	10	109945903	A	G	20167	14779	-0.034856	0.0231375	-1.50647	0.131946	0.0666947	0.0333856	1.99771	0.0457481
rs368621	10	109948948	G	A	20305	14889	0.0179027	0.0404588	0.442491	0.658134	-0.0846914	0.0568495	-1.48975	0.136291
rs10884598	10	109951872	T	C	20360	14923	-0.0372477	0.0267414	-1.39289	0.163654	0.0159495	0.0389902	0.409064	0.682492
rs178448	10	109973680	T	C	20312	14885	-0.00298492	0.0165558	-0.180294	0.856922	-0.0165029	0.0239156	-0.690048	0.490164
rs116989759	10	109980823	A	G	16476	12140	-0.0310445	0.0473123	-0.656161	0.51172	-0.00642374	0.0690729	-0.0929995	0.925904
rs72820176	10	109983325	A	C	20399	14948	0.010945	0.0377541	0.289902	0.771891	0.0811926	0.0539001	1.50635	0.131976
rs78854870	10	109987764	G	T	19386	14223	-0.0545583	0.0405894	-1.34415	0.178899	0.0639973	0.0599144	1.06814	0.285455
rs12355000	10	109988766	C	A	20339	14905	-0.0318766	0.0225131	-1.41591	0.156801	0.0272367	0.0328526	0.829059	0.407071
rs7081013	10	109990024	T	C	20282	14864	-0.0547715	0.0436015	-1.25618	0.20905	0.0570224	0.0626723	0.90985	0.362902
rs113081048	10	109993245	T	C	20320	14893	-0.00227812	0.0755673	-0.030147	0.97595	0.0908743	0.114268	0.795272	0.426456
rs17338265	10	109999122	C	T	20359	14925	-0.0470476	0.0524779	-0.896522	0.369974	0.000537377	0.0728321	0.0073783	0.994113
rs78882812	10	109999137	A	G	19974	14639	0.0250672	0.0793359	0.315963	0.75203	-0.0625706	0.115525	-0.541619	0.588081
rs61865335	10	110006301	T	C	19772	14496	-0.0242081	0.0278446	-0.8694	0.384628	0.0313379	0.0406204	0.771482	0.440421
rs75778238	10	110006541	C	T	20344	14909	0.0152718	0.0407898	0.374403	0.708104	0.0208183	0.0590938	0.352292	0.724619
rs188177686	10	110006566	T	G	20357	14916	-0.0898866	0.0626181	-1.43547	0.151153	0.0945993	0.0875838	1.0801	0.280097
rs317502	10	110012930	A	G	20278	14864	5.77362e-05	0.0165574	0.00348704	0.997218	-0.0169776	0.0239741	-0.708163	0.478844
rs77473000	10	110020341	C	T	20336	14902	0.0384622	0.0492502	0.780955	0.434829	0.0216441	0.070945	0.305083	0.760303
rs117381575	10	110023739	G	T	20358	14922	-0.0507615	0.0738409	-0.687445	0.491802	0.0310513	0.102787	0.302094	0.762581
rs118070641	10	110041247	A	C	20343	14909	-0.0382674	0.0529885	-0.722183	0.470182	0.0564405	0.0749962	0.752578	0.451704
rs319833	10	110052454	A	C	19966	14636	0.00628321	0.0170339	0.368865	0.712229	-0.0295894	0.0246079	-1.20243	0.229195
rs11194001	10	110054352	T	C	20339	14904	-0.0367535	0.043724	-0.840579	0.400584	0.0976152	0.0620269	1.57376	0.115544
rs17758254	10	110062774	C	T	19917	14606	0.0185143	0.0232367	0.796768	0.425586	-0.04515	0.0332168	-1.35925	0.174067
rs112284917	10	110063054	A	G	20348	14910	-0.0364568	0.0341213	-1.06845	0.285318	0.0816398	0.0493419	1.65458	0.0980107
rs319813	10	110086989	A	G	20349	14913	0.00402374	0.0173329	0.232144	0.816426	-0.028304	0.0248572	-1.13866	0.254844
rs17124282	10	110088763	G	A	20375	14934	-0.0273034	0.0268457	-1.01705	0.30913	0.0320726	0.0388914	0.824671	0.409558
rs7910819	10	110093251	C	T	20329	14900	-0.0520076	0.026206	-1.98457	0.0471927	0.0533884	0.0380932	1.40152	0.161059
rs1329512	10	110097041	T	C	20361	14925	-0.00565896	0.0160429	-0.352739	0.724284	0.0162321	0.0229707	0.706643	0.479788
rs11194033	10	110101667	T	C	18419	13512	-0.00680244	0.0451205	-0.150762	0.880164	0.0371967	0.0656461	0.566625	0.570969
rs117825697	10	110107895	T	C	19148	14050	0.0291111	0.134466	0.216494	0.828603	0.102832	0.184618	0.556995	0.577531
rs112584997	10	110111125	T	G	20011	14679	-0.0656471	0.0434617	-1.51046	0.130926	-0.00232579	0.0624472	-0.0372442	0.97029
rs1411023	10	110118673	A	G	20239	14841	-0.0136405	0.0157878	-0.86399	0.387593	0.00040118	0.0229335	0.0174932	0.986043
rs17124338	10	110126298	C	T	20326	14894	-0.0252722	0.0240976	-1.04874	0.294296	0.0303343	0.0349561	0.867784	0.385513
rs34703261	10	110127885	T	G	20374	14933	-0.0384056	0.0530865	-0.723455	0.469401	0.0188998	0.0741077	0.255031	0.798699
rs35556242	10	110134131	T	C	20278	14867	-0.0215285	0.0292852	-0.735134	0.462258	0.0183297	0.0417527	0.439006	0.660657
rs10491023	10	110134709	G	T	20119	14748	-0.0246173	0.0200266	-1.22923	0.218987	0.0175671	0.0291411	0.602829	0.546622
rs1329474	10	110135177	C	A	20394	14948	-0.0935469	0.0948791	-0.985959	0.324153	0.0947432	0.138617	0.683487	0.494299
rs72823671	10	110139302	G	T	20239	14834	-0.0421149	0.0413019	-1.01968	0.307879	0.0191656	0.0608484	0.314974	0.752782
rs17256188	10	110142438	C	T	20378	14937	0.00936419	0.0336219	0.278515	0.780617	-0.023261	0.0491827	-0.47295	0.636249
rs77065120	10	110142678	T	C	20341	14907	0.00332482	0.0323376	0.102816	0.918109	0.0141963	0.046998	0.302062	0.762605
rs77851378	10	110148549	C	T	20219	14821	0.0202302	0.0381848	0.529797	0.596253	0.0493401	0.0554332	0.890083	0.373421
rs11194073	10	110152524	G	T	20360	14923	-0.0157601	0.0488123	-0.32287	0.746793	0.0835436	0.0700116	1.19328	0.232759
rs1329488	10	110153442	G	A	20215	14813	-0.00390245	0.0474482	-0.0822466	0.934451	0.0772353	0.0685533	1.12665	0.259892
rs115160962	10	110154572	C	T	20182	14800	0.034083	0.0742428	0.459075	0.64618	-0.0465026	0.109567	-0.424421	0.671259
rs111489557	10	110154870	T	C	20343	14911	0.076709	0.0760329	1.00889	0.313026	-0.147861	0.112021	-1.31994	0.186855
rs7092642	10	110158327	T	C	18560	13655	-0.00970721	0.0375788	-0.258316	0.796163	0.04326	0.0542977	0.796718	0.425615
rs1329493	10	110158747	G	A	20350	14916	-0.00397723	0.0166861	-0.238356	0.811605	0.000317374	0.0240065	0.0132203	0.989452
rs78427107	10	110161747	T	C	20125	14761	-0.0356508	0.0472386	-0.754696	0.450432	0.0346914	0.0691109	0.501967	0.615691
rs61865383	10	110176429	G	A	20353	14917	-0.00281223	0.0261012	-0.107743	0.914199	0.0330261	0.0371599	0.888758	0.374133
rs1928450	10	110183304	T	C	16439	12088	0.00610122	0.0188118	0.324329	0.745689	9.86353e-05	0.0275454	0.00358082	0.997143
rs80225132	10	110185664	G	A	20388	14945	0.0147538	0.054363	0.271394	0.786088	-0.0244299	0.0791955	-0.308475	0.757721
rs11194087	10	110187347	G	A	20300	14884	-0.00888937	0.0169123	-0.525614	0.599156	0.00563157	0.0243488	0.231287	0.817092
rs17124546	10	110195671	A	C	20371	14930	-0.01138	0.0219777	-0.517796	0.604601	0.0300234	0.0316527	0.948524	0.342863
rs913732	10	110198959	A	G	20321	14892	-0.00598841	0.0169144	-0.354043	0.723307	0.00408076	0.0243582	0.167531	0.866952
rs80263492	10	110202678	C	G	20295	14884	0.000245867	0.0420821	0.00584255	0.995338	-0.014619	0.0622736	-0.234755	0.814399
rs1928449	10	110207283	A	G	20336	14908	-0.0192648	0.0252173	-0.76395	0.444897	0.0258485	0.0368908	0.700675	0.483506
rs72823698	10	110208494	T	C	20373	14928	0.0894918	0.0827731	1.08117	0.279622	-0.120475	0.116985	-1.02983	0.303092
rs74800861	10	110210769	A	G	20326	14897	0.095228	0.0788592	1.20757	0.227212	-0.127939	0.116664	-1.09665	0.272796
rs2419007	10	110221398	T	C	19646	14414	-0.0267956	0.0176067	-1.5219	0.128034	0.0275405	0.0256093	1.07541	0.282191
rs116871349	10	110228493	A	G	20130	14756	0.00123557	0.0323114	0.0382394	0.969497	0.0218114	0.0475815	0.458401	0.646664
rs79270546	10	110233249	C	G	20311	14886	-0.06597	0.0423795	-1.55665	0.119554	0.037616	0.0614535	0.612105	0.540468
rs72825911	10	110233456	C	T	20128	14766	-0.0217513	0.043091	-0.504776	0.613716	-0.00658605	0.0630007	-0.104539	0.916741
rs76125545	10	110247307	A	G	20366	14928	-0.122566	0.0701275	-1.74776	0.080506	0.0516339	0.103373	0.499493	0.617432
rs11194115	10	110247620	G	A	20343	14915	-0.0528441	0.0287013	-1.84117	0.0655961	0.0369981	0.0415921	0.889545	0.37371
rs1332270	10	110260562	T	G	20310	14887	0.0182673	0.0171044	1.06798	0.285528	-0.0110369	0.0248326	-0.444454	0.656714
rs7474963	10	110261127	G	A	20305	14881	0.00200043	0.0171556	0.116605	0.907173	-0.00449593	0.0247156	-0.181907	0.855656
rs12777428	10	110262834	G	A	20246	14840	-0.0155592	0.0368432	-0.422307	0.672801	0.0191927	0.052818	0.363373	0.716326
rs1831586	10	110263331	C	T	20346	14911	-0.0274954	0.0212582	-1.2934	0.195872	0.0257167	0.0308342	0.834034	0.404262
rs11194125	10	110263742	C	T	20379	14935	-0.0202017	0.0314603	-0.642133	0.520787	0.00367881	0.0456382	0.0806081	0.935754
rs12784727	10	110264008	G	A	20356	14921	-0.00758404	0.0281934	-0.269	0.787929	0.00583006	0.0402673	0.144784	0.884881
rs147623645	10	110274522	C	T	20330	14900	0.0539765	0.0553132	0.975834	0.329147	0.0670001	0.0790076	0.848021	0.396426
rs74397503	10	110301310	G	A	20387	14943	0.00949694	0.0365612	0.259755	0.795053	-0.0164741	0.0525868	-0.313274	0.754072
rs76914067	10	110302078	G	A	16469	12106	0.187798	0.30477	0.616196	0.537765	-0.307303	0.393468	-0.781011	0.434796
rs72825941	10	110306734	C	T	20393	14948	-0.0231588	0.0544144	-0.425601	0.670399	0.100102	0.0749558	1.33548	0.18172
rs1332266	10	110310720	G	T	20068	14714	-0.00467585	0.0165833	-0.281962	0.777973	0.029013	0.0239836	1.2097	0.226393
rs116428476	10	110311634	T	C	20387	14945	-0.0745703	0.0601602	-1.23953	0.215149	0.0843139	0.0855944	0.985039	0.324605
rs79362886	10	110311974	T	C	20388	14945	-0.0218035	0.034432	-0.633233	0.526581	0.0430731	0.0503846	0.854886	0.392614
rs78082599	10	110312000	C	A	20356	14917	0.0528536	0.255056	0.207224	0.835835	-0.188851	0.35449	-0.532741	0.594213
rs72825945	10	110312784	A	G	20211	14810	-0.0189978	0.0460933	-0.41216	0.680222	-0.00252614	0.0687941	-0.0367203	0.970708
rs1576811	10	110316481	T	C	20302	14882	0.0103512	0.0275405	0.375854	0.707025	-0.0150172	0.0391498	-0.383584	0.701287
rs12412165	10	110321041	T	C	20045	14692	0.0505094	0.0338188	1.49353	0.135299	-0.0771115	0.0490254	-1.57289	0.115744
rs61867670	10	110322723	T	C	20370	14929	0.00784887	0.0358369	0.219017	0.826637	0.0481386	0.0516965	0.931177	0.351762
rs36020035	10	110330771	G	A	20341	14907	-0.00246581	0.0169375	-0.145583	0.88425	0.0365242	0.0242349	1.50709	0.131788
rs76655306	10	110331175	G	T	20364	14924	-0.0115162	0.0363291	-0.316998	0.751245	-0.000600429	0.0525048	-0.0114357	0.990876
rs12764494	10	110336857	A	G	17622	12944	0.004169	0.0449371	0.092774	0.926083	0.0364164	0.0649634	0.560568	0.575092
rs1888902	10	110337386	A	G	19944	14606	-0.00631034	0.0202575	-0.311506	0.755416	-0.0145287	0.0292	-0.497556	0.618797
rs74155840	10	110340386	C	T	19084	13976	-0.000525742	0.0547406	-0.00960424	0.992337	0.0499456	0.0793229	0.629649	0.528924
rs2183910	10	110347286	C	A	20287	14869	0.040853	0.0421077	0.970203	0.331945	0.0340633	0.0613035	0.555651	0.57845
rs78169093	10	110347596	C	T	20364	14930	0.00456519	0.0380595	0.119949	0.904524	-0.0858405	0.0549432	-1.56235	0.118205
rs7100815	10	110348376	G	A	20054	14705	-0.0112006	0.0160006	-0.700012	0.48392	-0.01846	0.0230918	-0.799418	0.424048
rs17760580	10	110349412	C	T	20047	14696	-0.0666766	0.0229946	-2.89967	0.00373559	0.0826596	0.0327567	2.52344	0.0116211
rs17124822	10	110351462	G	C	20376	14932	0.0344409	0.0318852	1.08015	0.280073	-0.0246749	0.04626	-0.533397	0.593759
rs2482594	10	110353671	C	T	20300	14874	-0.0247339	0.0160438	-1.54165	0.123159	0.067596	0.0231955	2.91419	0.00356614
rs74317266	10	110354433	A	G	16537	12187	-0.031936	0.0440199	-0.725491	0.468151	-0.0150494	0.0640385	-0.235005	0.814205
rs2225536	10	110354958	A	G	20348	14911	0.0527178	0.0311889	1.69027	0.0909757	-0.0112492	0.0453219	-0.248206	0.803975
rs17124846	10	110355317	G	A	20338	14902	0.0153347	0.0534926	0.28667	0.774365	0.00236549	0.0787379	0.0300427	0.976033
rs982400	10	110357402	C	T	20249	14835	-0.0132857	0.0219884	-0.604212	0.545703	0.0119744	0.0318512	0.375948	0.706955
rs17124848	10	110358531	A	G	20389	14945	-0.00782592	0.0517304	-0.151283	0.879753	0.0374723	0.0748103	0.500898	0.616443
rs72825957	10	110361894	A	G	20387	14941	-0.030882	0.0730575	-0.422708	0.672508	0.141702	0.104224	1.35958	0.173961
rs77823275	10	110362984	C	T	20151	14768	-0.0041709	0.0343493	-0.121426	0.903354	-0.0215417	0.0499877	-0.430941	0.666512
rs117393065	10	110370622	C	T	20339	14908	0.06967	0.0647657	1.07573	0.28205	-0.0221508	0.0933349	-0.237327	0.812403
rs11593343	10	110373400	A	G	20319	14902	-0.00427678	0.0269245	-0.158844	0.873792	0.0533798	0.0389817	1.36936	0.170888
rs10884674	10	110377823	G	A	20315	14883	0.0257435	0.0165107	1.5592	0.118948	-0.0220325	0.0238359	-0.92434	0.355309
rs117069729	10	110379912	T	C	18390	13497	0.0413333	0.0315831	1.30872	0.190631	-0.0620418	0.0458331	-1.35365	0.175849
rs10884677	10	110380011	C	T	20329	14903	-0.00576972	0.0192809	-0.299245	0.764753	-0.0252402	0.028067	-0.899285	0.368501
rs35518267	10	110388251	A	G	20299	14873	-0.0378784	0.0183244	-2.0671	0.0387247	0.0333356	0.0267804	1.24478	0.213213
rs2482583	10	110391261	A	C	20313	14887	-0.0305809	0.0166905	-1.83224	0.0669156	0.0439685	0.0240868	1.82542	0.0679374
rs11599693	10	110393790	A	G	20162	14776	-0.00996915	0.0272788	-0.365454	0.714772	0.0406369	0.0393036	1.03392	0.301173
rs17767568	10	110397495	C	T	20211	14824	0.0483205	0.0251088	1.92444	0.0542994	-0.0550975	0.0364097	-1.51326	0.130213
rs117112527	10	110406307	T	C	20403	14954	0.0879335	0.0479566	1.83361	0.0667126	-0.0531146	0.0684955	-0.775447	0.438075
rs79705584	10	110408555	G	A	19780	14501	-0.0204203	0.041465	-0.492471	0.622386	-0.0500872	0.0604643	-0.828376	0.407458
rs11194214	10	110413398	A	G	20141	14766	0.0372243	0.0302163	1.23193	0.217976	-0.00122814	0.0438428	-0.0280123	0.977652
rs17768016	10	110425809	G	A	20236	14836	0.0271076	0.0196283	1.38105	0.167265	-0.0154319	0.0282154	-0.546932	0.584425
rs4244274	10	110435038	T	C	20331	14908	-0.0249485	0.0202227	-1.23368	0.217321	0.024383	0.0290763	0.838587	0.401701
rs11194222	10	110435762	C	T	20386	14940	-0.0179999	0.0533737	-0.337243	0.735934	0.0235555	0.0767837	0.306777	0.759013
rs4344420	10	110449452	A	G	20314	14880	-0.0162783	0.0158287	-1.0284	0.30376	0.036634	0.0232542	1.57538	0.11517
rs118126662	10	110455737	T	G	20385	14943	0.00467925	0.0642917	0.0727817	0.94198	0.0912033	0.0942858	0.967307	0.333391
rs80299142	10	110455910	T	C	19918	14596	0.0305392	0.101744	0.300156	0.764058	-0.0145146	0.14873	-0.0975905	0.922257
rs78952546	10	110459780	C	T	20322	14899	-0.0500886	0.0306259	-1.6355	0.101944	0.0968671	0.0439178	2.20565	0.0274087
rs10884683	10	110459956	G	A	20244	14846	-0.0192956	0.0162653	-1.18631	0.235501	0.00130888	0.0233909	0.0559569	0.955376
rs76932584	10	110460953	T	C	20332	14901	0.00218147	0.063999	0.034086	0.972809	0.0341554	0.0935545	0.365085	0.715048
rs12245168	10	110466986	A	G	17239	12679	0.0167317	0.0220256	0.759648	0.447465	0.0152148	0.0321195	0.473695	0.635717
rs116923112	10	110470969	T	C	20327	14899	-0.0940302	0.0823661	-1.14161	0.253615	0.120658	0.120515	1.00118	0.316738
rs7093152	10	110478030	T	G	20332	14905	-0.0316095	0.025896	-1.22063	0.222224	0.0227451	0.0379039	0.600075	0.548456
rs67066099	10	110490969	A	G	20322	14895	-0.00119406	0.0202983	-0.0588256	0.953091	0.0237088	0.0294604	0.804767	0.420954
rs1415555	10	110502182	C	A	20264	14848	0.0279834	0.0247602	1.13018	0.258402	-0.0231101	0.0356823	-0.647663	0.517203
rs11194252	10	110507198	T	C	20328	14899	-0.0155181	0.0177955	-0.872025	0.383195	0.00268632	0.0258271	0.104011	0.91716
rs117132438	10	110523246	T	C	20376	14938	0.102486	0.0865465	1.18417	0.236345	-0.0613904	0.122114	-0.502728	0.615155
rs61865979	10	110528615	A	G	20395	14947	0.0446584	0.0551539	0.809705	0.41811	0.0118334	0.0769052	0.15387	0.877712
rs12778970	10	110530702	A	C	20378	14934	0.0603162	0.053387	1.12979	0.258564	-0.0541811	0.0764483	-0.708728	0.478493
rs67508386	10	110536914	A	C	20307	14883	-0.00525759	0.0200822	-0.261803	0.793473	0.0211994	0.0291456	0.727363	0.467003
rs72828063	10	110562889	C	A	20162	14775	-0.0557692	0.0663494	-0.840538	0.400607	0.098133	0.0968608	1.01313	0.310996
rs74342600	10	110569218	C	T	19961	14630	-0.00231245	0.0647348	-0.0357219	0.971504	-0.0413473	0.0981969	-0.421065	0.673708
rs114466293	10	110578617	C	T	20411	14959	-0.0250182	0.0797668	-0.313641	0.753793	-0.0688961	0.11432	-0.602663	0.546733
rs12253522	10	110581820	A	C	20376	14934	-0.00514908	0.0346688	-0.148522	0.881931	-0.0628628	0.0502063	-1.25209	0.210537
rs77991136	10	110582873	G	A	20363	14927	-0.0382445	0.0277566	-1.37785	0.168249	-0.0381639	0.0402896	-0.94724	0.343516
rs111868994	10	110585180	C	T	20317	14891	0.0957419	0.0476835	2.00786	0.0446578	-0.102066	0.0679946	-1.50109	0.133333
rs75157932	10	110598164	C	T	20383	14939	-0.0322353	0.0532008	-0.605917	0.54457	0.0428364	0.0762516	0.561776	0.574268
rs118087043	10	110598443	C	A	20330	14903	0.00359484	0.055156	0.0651758	0.948034	0.140001	0.0806102	1.73677	0.0824276
rs1591662	10	110604072	T	C	20334	14903	0.00404666	0.0202148	0.200183	0.841337	0.022681	0.0293585	0.772551	0.439788
rs1890096	10	110608841	A	G	19172	14067	-0.0246377	0.0164264	-1.49988	0.133645	0.0366426	0.0237673	1.54173	0.12314
rs2210976	10	110616088	G	T	20190	14793	0.00609533	0.0378722	0.160945	0.872137	0.0115848	0.0544124	0.212907	0.831399
rs117578888	10	110628834	A	G	17731	13015	-0.0629957	0.0727575	-0.865831	0.386583	0.0753289	0.103954	0.724639	0.468674
rs112930477	10	110636643	C	A	20365	14928	0.0162932	0.0358238	0.454816	0.649242	-0.0331038	0.0501729	-0.659795	0.509385
rs75711814	10	110637525	C	T	20383	14941	-0.0251394	0.0328385	-0.765549	0.443945	0.0670795	0.0465907	1.43976	0.149935
rs12764255	10	110637782	G	A	19976	14651	-0.0107763	0.038099	-0.282849	0.777293	0.0117525	0.0546925	0.214884	0.829858
rs74785350	10	110645311	A	C	20275	14864	0.0396377	0.0516777	0.767017	0.443071	-0.0489156	0.0730437	-0.669676	0.503064
rs12411669	10	110647083	C	T	20268	14852	0.00547837	0.0242642	0.22578	0.821372	0.0271557	0.0356854	0.760975	0.446672
rs74153123	10	110654216	T	C	20280	14863	0.0145594	0.0291171	0.500029	0.617055	0.0132651	0.0417483	0.317738	0.750683
rs76543662	10	110655115	C	A	20390	14944	-0.059082	0.0265422	-2.22596	0.0260168	0.0685929	0.0386623	1.77415	0.0760376
rs117128378	10	110657497	A	G	20380	14935	-0.000758116	0.0622261	-0.0121832	0.990279	0.0415831	0.089903	0.462533	0.643699
rs11194299	10	110665506	T	C	20368	14929	0.00983237	0.0411173	0.23913	0.811005	0.0610629	0.0591446	1.03243	0.301869
rs4277041	10	110685646	A	G	20325	14900	0.00615951	0.0170539	0.36118	0.717965	0.0162136	0.0245218	0.661193	0.508489
rs36103041	10	110686081	G	A	19365	14208	-0.0142381	0.0446419	-0.318941	0.749771	-0.0034782	0.0643396	-0.0540601	0.956887
rs11194307	10	110691081	T	C	20118	14752	0.0104195	0.0310078	0.336027	0.736851	0.0127369	0.0450625	0.282649	0.777446
rs11591603	10	110717043	C	T	20279	14863	-0.00395721	0.0201069	-0.196809	0.843977	0.0330448	0.0290717	1.13667	0.255678
rs11194317	10	110717906	A	G	20282	14870	0.00193352	0.0226651	0.0853082	0.932016	0.00322719	0.0326068	0.0989728	0.92116
rs7917300	10	110718286	T	C	20334	14901	0.0022502	0.0170565	0.131926	0.895043	0.0211002	0.024537	0.859932	0.389826
rs17779136	10	110727710	C	T	20313	14885	-0.00177228	0.0200968	-0.0881871	0.929728	0.032592	0.0290707	1.12113	0.262232
rs11597372	10	110746339	A	G	20363	14924	-0.00448307	0.0200481	-0.223615	0.823057	0.0366429	0.0289826	1.26431	0.20612
rs12253338	10	110764532	G	A	20333	14910	0.0179479	0.0231148	0.776468	0.437473	-0.00950034	0.0330952	-0.287061	0.774066
rs74337288	10	110767611	T	C	19852	14563	-0.010616	0.048138	-0.220532	0.825457	-0.0351186	0.0694922	-0.50536	0.613306
rs35331242	10	110770454	C	T	19730	14471	-0.0131261	0.0377498	-0.347715	0.728055	-0.0145435	0.0543775	-0.267455	0.789119
rs12782704	10	110781448	A	G	20376	14934	-0.000999628	0.0303164	-0.0329732	0.973696	0.0337147	0.0437917	0.769889	0.441366
rs75220733	10	110788997	C	T	20118	14753	0.0338384	0.031123	1.08725	0.276927	-0.0273487	0.0437395	-0.625264	0.531798
rs79271550	10	110790694	A	G	20008	14669	-0.0848443	0.0862859	-0.983293	0.325463	0.032616	0.12722	0.256375	0.797662
rs117815933	10	110791801	A	G	20388	14943	-0.0141395	0.0404977	-0.349145	0.726981	-0.0478964	0.058468	-0.81919	0.412678
rs117570085	10	110798033	T	C	20408	14956	0.064789	0.096179	0.673629	0.500547	-0.0326833	0.140567	-0.23251	0.816142
rs17125615	10	110799535	C	T	20204	14816	-0.000124878	0.0175522	-0.00711466	0.994323	-0.0362804	0.0255816	-1.41823	0.156125
rs77623098	10	110799830	A	G	20315	14892	0.0101991	0.0730716	0.139577	0.888995	0.0154925	0.108253	0.143115	0.8862
rs10787133	10	110828769	G	A	20364	14921	-0.0540966	0.042477	-1.27355	0.202823	0.0716945	0.0617062	1.16187	0.245289
rs7084033	10	110841240	G	C	20339	14910	-0.0447167	0.0288561	-1.54964	0.121227	0.0524442	0.0420484	1.24723	0.212312
rs10787134	10	110844755	C	G	20346	14916	0.000732347	0.0285718	0.0256318	0.979551	0.0289219	0.0419066	0.690152	0.490099
rs75122123	10	110863412	A	G	20357	14920	0.0407054	0.0341514	1.19191	0.233296	-0.0450259	0.0483996	-0.930295	0.352218
rs17708917	10	110868250	G	A	20339	14908	-0.0632063	0.0288541	-2.19055	0.0284844	0.094162	0.0414244	2.2731	0.0230199
rs12570063	10	110868322	T	C	20348	14918	0.0498418	0.0202409	2.46242	0.0138001	-0.0293527	0.0293553	-0.999912	0.317353
rs75316815	10	110877610	T	C	20268	14858	-0.00317799	0.0529298	-0.0600416	0.952122	-0.039883	0.0752372	-0.530097	0.596045
rs11194408	10	110880510	A	C	20376	14935	-0.0198021	0.0335798	-0.589703	0.55539	0.0695675	0.0485323	1.43343	0.151736
rs117508088	10	110895236	T	C	20305	14883	-0.0516707	0.0582542	-0.886986	0.375086	0.0828203	0.0828445	0.999707	0.317452
rs79235644	10	110901358	T	C	20360	14923	-0.00631566	0.0607066	-0.104036	0.917141	0.00188266	0.0889175	0.0211731	0.983108
rs10884700	10	110904555	C	A	20334	14905	0.0229952	0.019979	1.15096	0.249747	-0.0394815	0.0289066	-1.36583	0.171992
rs7068657	10	110925552	T	C	20362	14922	0.0300361	0.0210042	1.43	0.152716	-0.0506062	0.0301848	-1.67654	0.0936317
rs73346492	10	110930421	C	T	20188	14803	-0.0112415	0.0589983	-0.190539	0.848887	-0.0737673	0.0839605	-0.878595	0.379621
rs62978660	10	110930658	T	C	18871	13837	0.0411613	0.0204338	2.01438	0.0439697	-0.0347542	0.0296413	-1.17249	0.240999
rs12249259	10	110931761	C	T	19109	13999	0.0445214	0.0623316	0.714268	0.475062	-0.0612707	0.0867495	-0.706294	0.480005
rs79078475	10	110932027	A	G	20404	14952	-0.0293763	0.0546296	-0.537735	0.59076	-0.0871933	0.0811489	-1.07448	0.282605
rs1887142	10	110933214	A	G	20389	14947	0.0206143	0.0622396	0.331209	0.740486	-0.0846326	0.0889638	-0.951315	0.341444
rs513777	10	110936511	A	G	20341	14912	0.0646947	0.0219719	2.94442	0.00323558	-0.0516031	0.0317999	-1.62274	0.104645
rs12257875	10	110945132	A	G	20318	14890	0.0646749	0.0472007	1.37021	0.170621	-0.0626506	0.0663733	-0.943913	0.345214
rs75242229	10	110960117	G	C	18704	13717	-0.0364014	0.0425035	-0.856432	0.391759	0.0781417	0.0623033	1.25421	0.209764
rs11194472	10	110967529	A	G	20370	14926	0.0366783	0.0242122	1.51487	0.129805	-0.00497601	0.0353459	-0.14078	0.888043
rs10884707	10	110969083	C	T	20265	14862	0.046162	0.02017	2.28864	0.0221002	-0.0106117	0.0292313	-0.363024	0.716587
rs72831785	10	110972057	A	G	20315	14891	-0.00293634	0.0346551	-0.0847303	0.932476	0.015285	0.0485204	0.315022	0.752745
rs7906124	10	110974332	A	G	20245	14843	-0.00508765	0.0162926	-0.312268	0.754837	0.00718126	0.0237417	0.302475	0.76229
rs17711027	10	110976229	C	T	20281	14865	0.00474024	0.0260792	0.181764	0.855768	-0.0369569	0.0380156	-0.972152	0.330975
rs17711131	10	110977977	G	T	20278	14865	-0.0668525	0.054287	-1.23147	0.218149	0.112912	0.077612	1.45483	0.145717
rs17784574	10	110997463	A	G	20371	14930	-0.0614342	0.0269667	-2.27816	0.0227173	0.038989	0.0389782	1.00028	0.317177
rs116859987	10	110997915	C	T	18246	13392	0.0685932	0.0450799	1.52159	0.128112	-0.0467026	0.0656839	-0.71102	0.477072
rs10430676	10	110997918	T	C	19766	14495	0.00993763	0.0319546	0.310992	0.755807	0.024473	0.0456054	0.536625	0.591526
rs72833533	10	111000652	A	G	20385	14939	-0.0730162	0.0473966	-1.54054	0.12343	0.107609	0.0681781	1.57836	0.114483
rs12763648	10	111017531	A	G	20370	14929	0.0311401	0.0247321	1.2591	0.207995	0.00979741	0.0357195	0.274288	0.783864
rs79512420	10	111029703	T	G	20353	14915	-0.0823383	0.0496401	-1.6587	0.0971753	0.118903	0.069863	1.70195	0.0887647
rs7914053	10	111035817	A	G	20247	14843	-0.0171462	0.0177299	-0.967075	0.333507	0.0119794	0.0257941	0.464424	0.642344
rs7074781	10	111036318	C	T	20338	14907	0.0158955	0.0243457	0.652906	0.513817	0.00836936	0.0351069	0.238396	0.811574
rs7900683	10	111040141	G	C	20320	14894	-0.00772941	0.0162701	-0.475068	0.634738	0.011372	0.0237226	0.479376	0.631671
rs117168846	10	111043586	C	A	20349	14910	-0.013977	0.0936824	-0.149195	0.881399	-0.00824556	0.132952	-0.062019	0.950548
rs17785928	10	111044032	T	G	20400	14953	-0.0260066	0.0399193	-0.65148	0.514736	-0.00893295	0.058602	-0.152434	0.878845
rs75591898	10	111051164	A	C	20333	14901	0.0129621	0.0638893	0.202883	0.839226	-0.031114	0.0909919	-0.341942	0.732394
rs75014610	10	111061777	A	G	20328	14905	-0.00626269	0.0355849	-0.175993	0.8603	0.0191391	0.0514263	0.372166	0.70977
rs75464759	10	111067972	T	G	20407	14956	-0.0482974	0.0435874	-1.10806	0.267836	0.0724255	0.0614301	1.17899	0.238402
rs10787147	10	111079538	C	T	20138	14757	-0.0321304	0.0166213	-1.93309	0.0532256	0.0423291	0.0242621	1.74466	0.0810435
rs75907583	10	111086161	T	C	20396	14951	-0.0195865	0.0733947	-0.266866	0.789573	-0.0734149	0.109099	-0.672919	0.500999
rs117173037	10	111087409	A	G	20386	14941	-0.0723808	0.0584098	-1.23919	0.215275	0.1104	0.0847414	1.30279	0.192647
rs77319376	10	111092342	G	A	20402	14952	0.000172164	0.0437907	0.00393153	0.996863	0.0842197	0.0633317	1.32982	0.183578
rs12761200	10	111101687	A	G	20403	14954	0.137894	0.0861479	1.60066	0.109452	0.0445311	0.125724	0.354197	0.723192
rs3866903	10	111104886	A	C	20385	14941	-0.042356	0.0194641	-2.17611	0.0295472	0.0436597	0.0284479	1.53472	0.124852
rs7098077	10	111137855	A	C	20361	14922	-0.0676614	0.0388141	-1.74322	0.0812956	0.112505	0.0558126	2.01577	0.0438238
rs72820220	10	111142596	A	G	20316	14884	0.0137638	0.0254626	0.540551	0.588817	0.0198849	0.0369905	0.537569	0.590875
rs79791117	10	111146614	C	T	20391	14946	-0.00950217	0.04952	-0.191886	0.847832	-0.0689197	0.0725196	-0.95036	0.341929
rs11194619	10	111149322	A	G	20364	14925	0.00531197	0.0251198	0.211465	0.832524	0.0128354	0.0363023	0.353571	0.72366
rs61881788	10	111152939	T	C	20311	14891	0.0489122	0.024971	1.95876	0.0501408	-0.0670045	0.0358128	-1.87097	0.0613498
rs12358894	10	111187545	A	G	20049	14714	0.0942582	0.0981092	0.960747	0.336679	-0.198535	0.125797	-1.57822	0.114514
rs7904521	10	111192085	A	G	20263	14855	-0.0231084	0.021195	-1.09028	0.275591	0.0525264	0.0302882	1.73422	0.0828788
rs74868119	10	111192198	T	C	20347	14909	-0.00517363	0.0382492	-0.135261	0.892406	0.0319038	0.0546599	0.583678	0.559437
rs74941557	10	111199076	T	G	20371	14931	0.119658	0.0589577	2.02956	0.0424008	-0.0761702	0.0850215	-0.895893	0.37031
rs1503254	10	111201499	C	G	20285	14872	-0.0716579	0.0258106	-2.7763	0.00549814	0.0245056	0.0372081	0.658608	0.510148
rs145506002	10	111216153	G	A	16496	12124	-0.0382433	0.089192	-0.428775	0.668087	0.0556723	0.124552	0.44698	0.65489
rs61881827	10	111222879	G	A	20232	14827	0.0287863	0.0200482	1.43586	0.151044	-0.0372188	0.0290504	-1.28118	0.200131
rs1541130	10	111224826	C	A	20315	14888	0.0282858	0.0159729	1.77085	0.0765849	-0.0300716	0.0232605	-1.29282	0.196074
rs12359684	10	111225109	A	G	20319	14896	-0.0151468	0.0443768	-0.341322	0.732861	0.0253574	0.0612894	0.413732	0.679071
rs117676817	10	111228725	T	C	20356	14922	0.0976805	0.0635826	1.53628	0.12447	-0.0154226	0.0923591	-0.166986	0.867381
rs79684490	10	111229861	A	G	20100	14741	-0.0194487	0.0360863	-0.538949	0.589922	0.0284896	0.0522243	0.545525	0.585393
rs10509898	10	111233122	C	T	20349	14911	0.00670608	0.0269855	0.248506	0.803743	-0.0668265	0.0395408	-1.69007	0.0910153
rs117921704	10	111235874	A	G	20198	14811	0.0151141	0.0454707	0.332392	0.739593	-0.0018271	0.0635393	-0.0287555	0.97706
rs12762086	10	111235920	T	C	20320	14890	0.0137741	0.016563	0.831617	0.405625	-0.0132894	0.0243391	-0.54601	0.585059
rs1354299	10	111241216	A	G	20320	14897	0.0264579	0.0342327	0.772883	0.439592	-0.017675	0.0494309	-0.357569	0.720666
rs12783204	10	111247577	T	C	20069	14714	-0.00519968	0.0305776	-0.170049	0.864972	0.0198239	0.0444089	0.446395	0.655312
rs79294293	10	111250926	G	A	20368	14930	0.0722352	0.0345044	2.09351	0.0363038	-0.118863	0.0499913	-2.37768	0.0174218
rs2419286	10	111255289	G	A	20303	14878	-0.0198148	0.0161039	-1.23043	0.218535	0.0248215	0.0235185	1.0554	0.291241
rs116999812	10	111267791	C	T	20384	14940	0.017399	0.0396311	0.439025	0.660644	0.00844383	0.0569014	0.148394	0.882032
rs55764955	10	111275417	T	C	20266	14859	-0.0339075	0.0233113	-1.45455	0.145794	0.0393853	0.03323	1.18524	0.235924
rs111698799	10	111275755	T	C	20376	14930	0.0501116	0.0488647	1.02552	0.305119	0.00991638	0.0707961	0.14007	0.888605
rs113617432	10	111277070	A	G	20403	14954	0.10231	0.0712111	1.43671	0.150799	-0.0450922	0.102452	-0.440129	0.659844
rs74157058	10	111278003	T	G	20374	14925	-0.191223	0.0722844	-2.64543	0.00815884	0.237254	0.098691	2.40401	0.0162164
rs118022297	10	111285505	G	A	20373	14931	-0.00893849	0.0409476	-0.218291	0.827203	0.0559443	0.0582101	0.961075	0.336514
rs72820292	10	111295598	G	T	20365	14930	0.00469268	0.0672684	0.0697605	0.944384	-0.0838398	0.0977212	-0.857949	0.390921
rs10884798	10	111303358	G	A	20305	14880	0.00725158	0.016138	0.449348	0.653181	-0.00331685	0.023303	-0.142336	0.886815
rs4586078	10	111332561	G	T	20395	14949	-0.00785665	0.0510533	-0.153891	0.877695	0.0335005	0.0720875	0.46472	0.642132
rs10884802	10	111333728	G	A	20349	14917	0.0127851	0.0171297	0.746368	0.455445	-0.0412842	0.0249255	-1.65631	0.0976599
rs11816901	10	111335861	A	G	20138	14758	-0.0171083	0.0198471	-0.862007	0.388683	0.0511597	0.0289737	1.76573	0.077441
rs7914907	10	111337260	G	A	20300	14873	-0.0032128	0.0195313	-0.164494	0.869342	0.0191256	0.027917	0.685089	0.493288
rs117485293	10	111344574	G	A	NA	NA	NA	NA	NA	NA	NA	NA	NA	NA
rs17795288	10	111345740	C	G	20247	14841	-0.0256393	0.0400981	-0.639414	0.522553	0.00141307	0.0586587	0.0240898	0.980781
rs61881846	10	111348953	T	C	20317	14890	0.0496877	0.0322214	1.54207	0.123056	-0.0236684	0.0455186	-0.519972	0.603083
rs2488937	10	111349250	A	G	20270	14864	-0.00864946	0.0158126	-0.546999	0.584379	-0.0110288	0.0230064	-0.479379	0.631669
rs2488939	10	111351246	A	G	20312	14886	-0.0631381	0.0279288	-2.26068	0.023779	0.0194703	0.0399146	0.487798	0.625693
rs71479259	10	111362474	C	T	20233	14839	0.000654702	0.0443848	0.0147506	0.988231	0.00875193	0.0630879	0.138726	0.889667
rs112229514	10	111379422	T	G	20364	14924	-0.0517655	0.0798679	-0.648139	0.516895	-0.00417169	0.116916	-0.035681	0.971537
rs11596820	10	111388685	G	A	19491	14307	-0.0266054	0.01654	-1.60855	0.107715	0.0246452	0.0239167	1.03046	0.302794
rs1936138	10	111406295	T	C	20324	14898	-0.0200339	0.0162005	-1.23663	0.216226	0.0260791	0.0232646	1.12098	0.262298
rs116899681	10	111408874	C	T	20181	14790	-0.119163	0.0770296	-1.54698	0.121868	0.154834	0.106093	1.45943	0.144448
rs7900102	10	111434208	C	G	20295	14878	-0.0261827	0.0162629	-1.60996	0.107406	0.0354864	0.0234136	1.51563	0.129612
rs17735173	10	111439737	C	T	20382	14940	0.0696346	0.0383332	1.81656	0.0692844	-0.0997677	0.0549992	-1.81399	0.0696798
rs7899245	10	111441034	C	T	20317	14893	0.0122582	0.0159492	0.768577	0.442144	-0.000803942	0.0228088	-0.035247	0.971883
rs61246605	10	111450164	T	G	20368	14927	-0.00649238	0.0195452	-0.332172	0.739759	0.0632705	0.0282395	2.24049	0.025059
rs34658597	10	111453572	T	G	20262	14857	-0.0296837	0.0295301	-1.0052	0.314799	-0.000879761	0.0430213	-0.0204494	0.983685
rs116915248	10	111457302	T	C	20353	14920	0.00904465	0.0505992	0.178751	0.858133	-0.0577499	0.0706603	-0.81729	0.413763
rs78030671	10	111461479	G	A	20385	14941	-0.065682	0.0477179	-1.37646	0.168678	0.111402	0.0683003	1.63105	0.102879
rs10884872	10	111463671	C	T	20327	14898	0.0167294	0.0159562	1.04846	0.294428	-0.00762004	0.0228265	-0.333825	0.738512
rs11194818	10	111481947	A	G	20341	14904	-0.0307701	0.0638466	-0.481938	0.62985	-0.0109315	0.0932536	-0.117224	0.906683
rs117223386	10	111493392	G	T	20388	14943	0.039433	0.0651816	0.60497	0.545199	0.0296191	0.0936727	0.316198	0.751852
rs117346306	10	111497408	G	A	19154	14039	0.00157768	0.0535479	0.0294629	0.976495	-0.0197072	0.0777503	-0.253468	0.799906
rs2419303	10	111500011	G	A	16466	12105	0.0221195	0.0177354	1.24719	0.212326	-0.00721173	0.0252735	-0.285348	0.775378
rs117299953	10	111507930	T	C	20357	14924	-0.0844313	0.0711864	-1.18606	0.235599	0.0803883	0.0980321	0.82002	0.412205
rs74726235	10	111510844	A	C	20323	14890	-0.0339237	0.0442926	-0.7659	0.443736	0.0212117	0.0640072	0.331396	0.740345
rs1245908	10	111529233	G	C	20364	14929	-0.014527	0.0432455	-0.33592	0.736931	0.0296824	0.0618908	0.479594	0.631516
rs11194844	10	111529626	T	C	20296	14876	-0.0195427	0.06311	-0.30966	0.756819	-0.0222785	0.0920275	-0.242085	0.808714
rs117220869	10	111530022	T	C	20331	14908	0.00866493	0.0396423	0.218578	0.826979	0.00108647	0.0572181	0.0189883	0.98485
rs17126701	10	111534453	T	C	20281	14871	0.0110577	0.0360822	0.306459	0.759255	-0.0539143	0.0522562	-1.03173	0.302198
rs12770630	10	111536384	T	C	20358	14925	0.00284707	0.0226215	0.125857	0.899845	-0.0444736	0.0325543	-1.36614	0.171896
rs4582901	10	111538357	C	A	20330	14899	-0.00878504	0.0608181	-0.144448	0.885147	0.0265175	0.0866724	0.305951	0.759642
rs1322068	10	111543292	G	T	20361	14923	-0.0233695	0.0227346	-1.02792	0.303985	0.0192398	0.0325625	0.590857	0.554616
rs72826162	10	111583677	C	T	20364	14926	-0.0909221	0.0479258	-1.89715	0.0578088	0.0756065	0.0701861	1.07723	0.281378
rs602470	10	111583710	A	G	18619	13652	-0.00513495	0.0169204	-0.303477	0.761526	0.0229437	0.0242675	0.945448	0.34443
rs35369843	10	111584660	C	T	20348	14916	0.0116106	0.0214695	0.540795	0.588649	-0.0495073	0.0308472	-1.60492	0.108511
rs117498349	10	111591777	T	C	20380	14937	-0.0691188	0.0518299	-1.33357	0.182345	0.0752586	0.0760912	0.989057	0.322635
rs540258	10	111591977	C	T	20352	14916	-0.00634083	0.016467	-0.385063	0.700191	0.0401998	0.0235086	1.71	0.0872655
rs117614420	10	111592752	A	G	20389	14945	-0.122506	0.0736824	-1.66262	0.096388	0.284627	0.104829	2.71516	0.00662445
rs479440	10	111594014	T	C	20363	14925	0.00235404	0.0188663	0.124775	0.900702	0.0626361	0.0271456	2.30741	0.0210318
rs17126812	10	111596774	C	T	20219	14820	0.0384467	0.0396827	0.968851	0.332619	0.0741457	0.0565178	1.3119	0.189554
rs11194891	10	111609610	G	A	20336	14908	0.0243096	0.0288955	0.841293	0.400184	-0.0933841	0.0412916	-2.26157	0.0237237
rs77580216	10	111609806	G	C	19174	14076	-0.0118662	0.0650573	-0.182396	0.855272	-0.0525494	0.0960805	-0.546931	0.584426
rs693682	10	111619760	A	G	20276	14871	0.00506158	0.0161379	0.313644	0.753791	0.0074796	0.023071	0.324199	0.745787
rs117214715	10	111619947	A	G	20406	14958	0.0326431	0.0563737	0.579048	0.562557	-0.00261997	0.0800585	-0.0327257	0.973893
rs76324119	10	111622033	A	G	20381	14941	-0.0209558	0.0367978	-0.569485	0.569027	0.0930522	0.0531713	1.75004	0.0801106
rs7834	10	111624769	A	G	20348	14912	0.163509	0.0649103	2.519	0.0117689	-0.270889	0.0907778	-2.98409	0.0028442
rs552419	10	111630883	G	T	20351	14914	9.98374e-05	0.0162341	0.00614984	0.995093	0.0154091	0.0232337	0.663222	0.507188
rs3740140	10	111632937	G	T	20195	14808	0.00119976	0.0221488	0.054168	0.956801	0.0699483	0.0315118	2.21975	0.0264357
rs74897022	10	111636886	C	T	20376	14935	-0.0840934	0.0713684	-1.1783	0.238677	0.0615041	0.0983911	0.625098	0.531907
rs116049498	10	111647734	A	G	20357	14921	0.0348988	0.0542526	0.643265	0.520052	-0.0198366	0.0744836	-0.266321	0.789992
rs77607011	10	111660144	T	C	20405	14955	0.0254038	0.0399263	0.636266	0.524603	-0.0484881	0.057321	-0.845905	0.397606
rs4918471	10	111660500	A	C	20354	14924	-0.00439838	0.0178855	-0.245919	0.805745	-0.00592853	0.0257017	-0.230667	0.817574
rs78793472	10	111661224	T	C	20335	14901	0.183777	0.0710136	2.58792	0.00965582	-0.310297	0.0992977	-3.12492	0.00177856
rs61881575	10	111676253	T	C	18502	13593	-0.010372	0.0378847	-0.273778	0.784255	0.00326168	0.0550668	0.0592313	0.952768
rs12416191	10	111680690	T	C	20337	14902	-0.0059316	0.0160916	-0.368615	0.712415	0.00483652	0.0231109	0.209274	0.834234
rs117507943	10	111681715	C	G	20360	14920	0.00836832	0.0628194	0.133212	0.894025	0.00350681	0.088086	0.0398112	0.968244
rs12571674	10	111717608	G	A	20353	14917	-0.0189133	0.0222649	-0.849468	0.395621	0.0293442	0.0319544	0.918314	0.358454
rs61881582	10	111718205	G	C	19550	14331	0.0708554	0.0637165	1.11204	0.26612	-0.212364	0.0922992	-2.30083	0.0214015
rs17095355	10	111735750	T	C	19386	14226	-0.0101134	0.0220524	-0.458607	0.646516	0.00120176	0.0315397	0.0381031	0.969605
rs76231175	10	111735936	C	T	20092	14730	-0.0156577	0.064867	-0.241382	0.809259	0.103158	0.0919217	1.12224	0.26176
rs12416036	10	111742228	C	T	19357	14214	-0.0176544	0.0415532	-0.424863	0.670937	0.0337434	0.059865	0.563658	0.572987
rs7085321	10	111751015	T	C	20384	14940	-0.0277194	0.0423952	-0.653834	0.513219	-0.0516236	0.0598243	-0.862921	0.388181
rs61067407	10	111755510	T	G	20343	14913	0.0235249	0.0509942	0.461324	0.644566	0.0371152	0.0726049	0.511194	0.609215
rs117587606	10	111758530	G	C	20314	14890	0.00735236	0.0741347	0.0991757	0.920999	-0.0629457	0.105631	-0.5959	0.551242
rs28365883	10	111766772	T	C	20362	14921	0.0111385	0.0441039	0.252552	0.800614	0.0274529	0.062679	0.437991	0.661393
rs12572438	10	111769236	C	T	20350	14916	-0.018233	0.0223214	-0.81684	0.41402	0.0304433	0.0319315	0.953394	0.34039
rs72828265	10	111787858	A	G	20381	14941	-0.0464602	0.0442304	-1.05041	0.293528	0.0976344	0.0619702	1.57551	0.11514
rs67781842	10	111792819	A	C	20333	14907	-0.0223659	0.019818	-1.12856	0.259082	-0.00884929	0.0287297	-0.308019	0.758068
rs7920065	10	111798867	T	C	20360	14923	-0.279746	0.152736	-1.83157	0.067016	0.0590826	0.222105	0.266012	0.79023
rs116992633	10	111800311	T	C	20371	14931	0.0597159	0.0834019	0.716002	0.47399	0.0660092	0.116465	0.566773	0.570868
rs61881617	10	111804554	T	G	20293	14876	0.00819129	0.0338567	0.24194	0.808827	0.0501479	0.0485781	1.03231	0.301925
rs12763048	10	111805808	G	A	20295	14876	0.00891165	0.0488836	0.182303	0.855345	-0.00920136	0.0695958	-0.132211	0.894817
rs10787222	10	111807025	G	A	20326	14901	0.0390725	0.0487136	0.802087	0.422503	-0.171672	0.0689736	-2.48896	0.0128118
rs4918477	10	111812636	T	G	20263	14852	0.0354036	0.0339299	1.04343	0.296748	-0.0216219	0.0486373	-0.444554	0.656642
rs79931080	10	111825020	G	A	20371	14927	-0.0179846	0.0362849	-0.495648	0.620143	0.0447294	0.0516303	0.866339	0.386304
rs4918478	10	111840070	G	A	20246	14833	-0.0118382	0.0198888	-0.59522	0.551696	0.0401204	0.028596	1.40301	0.160615
rs72828286	10	111842459	T	C	20314	14889	0.0124525	0.037269	0.334126	0.738284	-0.0699817	0.0540126	-1.29565	0.195094
rs2501574	10	111850503	G	A	20264	14860	-0.00751266	0.0161962	-0.463853	0.642753	0.0229841	0.0231701	0.991971	0.321212
rs10400168	10	111855748	A	C	20332	14904	-0.248109	0.15996	-1.55107	0.120885	-0.0384157	0.236208	-0.162635	0.870806
rs41291888	10	111878537	A	G	20359	14919	0.0081085	0.0433784	0.186925	0.851719	0.0291891	0.062814	0.46469	0.642153
rs55763936	10	111879027	G	A	20408	14956	-0.216226	0.15755	-1.37242	0.169931	0.175087	0.2351	0.744732	0.456434
rs74969877	10	111879684	G	A	20268	14858	-0.0723576	0.0403247	-1.79437	0.0727535	0.000155557	0.057756	0.00269335	0.997851
rs41291894	10	111881902	G	A	20408	14956	0.149828	0.202879	0.738509	0.460205	0.0970619	0.28211	0.344056	0.730804
rs117268456	10	111882503	T	C	20402	14953	-0.0718667	0.0500436	-1.43608	0.150979	0.0180004	0.0707082	0.254573	0.799053
rs3731566	10	111886089	G	A	20254	14847	-0.00149753	0.0160423	-0.093349	0.925626	-0.0197217	0.0231156	-0.853174	0.393563
rs56114191	10	111889837	C	T	20134	14763	-0.0685912	0.0473838	-1.44757	0.147738	0.0945135	0.0681462	1.38692	0.165466
rs148633520	10	111890151	T	C	20394	14947	0.00294379	0.140913	0.0208908	0.983333	0.107091	0.194434	0.550781	0.581784
rs41291896	10	111894999	T	C	20342	14915	-0.0177172	0.0430501	-0.411549	0.68067	0.0728264	0.0606218	1.20132	0.229626
rs11195007	10	111907663	G	A	20185	14790	-0.0481892	0.0384185	-1.25432	0.209725	0.0512818	0.0548965	0.934154	0.350224
rs59416142	10	111911083	G	A	20297	14874	-0.0307904	0.0643675	-0.478353	0.632399	-0.0795295	0.0929131	-0.855955	0.392023
rs12243027	10	111924817	T	C	20391	14948	-0.0305935	0.0211057	-1.44954	0.147188	0.0316975	0.0300937	1.0533	0.292205
rs17127145	10	111930361	T	C	20294	14873	-0.0293759	0.0266612	-1.10182	0.27054	0.0533043	0.0378564	1.40806	0.159112
rs118041319	10	111936255	A	G	20396	14948	0.0423146	0.0533811	0.792687	0.42796	-0.0648154	0.0776676	-0.834522	0.403987
rs12416245	10	111938114	G	T	20368	14928	-0.00479905	0.0198628	-0.24161	0.809082	0.0592859	0.0283642	2.09017	0.0366028
rs75080747	10	111944885	T	G	20379	14938	-0.0393458	0.0562039	-0.700054	0.483894	0.182849	0.0791386	2.31049	0.0208609
rs2050997	10	111944903	T	C	20172	14788	-0.0240577	0.0170357	-1.4122	0.157892	0.0571032	0.0244731	2.3333	0.0196322
rs77652395	10	111947275	T	G	20150	14773	0.00528644	0.0543789	0.0972149	0.922556	-0.0484528	0.0810823	-0.597576	0.550123
rs7071207	10	111953763	A	G	20005	14667	-0.0225726	0.017803	-1.26791	0.204829	0.0457111	0.0256624	1.78125	0.0748715
rs6584976	10	111954923	G	A	20223	14826	-0.0182748	0.017743	-1.02997	0.303024	0.0364309	0.0255475	1.426	0.153867
rs72830441	10	111963221	G	A	20319	14889	-0.0028892	0.0279833	-0.103247	0.917767	0.0669552	0.0395705	1.69205	0.0906367
rs17743174	10	111963274	A	G	20401	14954	0.0978992	0.0557853	1.75493	0.0792717	-0.0939918	0.0770942	-1.21918	0.222776
rs1891374	10	111966844	T	C	20365	14924	-0.00797534	0.0199666	-0.399434	0.689573	0.0368062	0.0287171	1.28168	0.199954
rs1891373	10	111970874	C	T	20092	14736	-0.0100437	0.04683	-0.214472	0.830179	0.0674058	0.0674793	0.998911	0.317838
rs116343940	10	112001351	T	C	20374	14933	-0.00447575	0.0588801	-0.0760146	0.939407	-0.0502808	0.0861267	-0.5838	0.559355
rs3793887	10	112004780	T	A	20176	14786	-0.00919363	0.0563438	-0.16317	0.870384	0.071895	0.0817662	0.879276	0.379251
rs716595	10	112006486	A	G	20371	14929	0.00863978	0.0294764	0.293108	0.76944	0.0174676	0.0416764	0.419124	0.675125
rs61882789	10	112018231	T	C	20381	14933	-0.0373194	0.0372417	-1.00209	0.316302	0.0293087	0.0544982	0.537793	0.59072
rs77334726	10	112025435	G	A	19974	14637	-0.0866973	0.0309977	-2.79689	0.00515966	0.0468865	0.0445891	1.05152	0.293019
rs78292678	10	112028767	A	G	20005	14662	-0.05259	0.0312144	-1.6848	0.0920271	0.00752194	0.0449113	0.167484	0.866989
rs7894595	10	112030880	G	A	20345	14907	0.00164818	0.0200744	0.0821036	0.934564	0.0267478	0.0288538	0.927009	0.353922
rs12357528	10	112031057	A	G	20368	14930	-0.0314801	0.0271293	-1.16037	0.245898	0.0137463	0.0385821	0.356288	0.721625
rs3737315	10	112035508	T	G	20373	14929	-0.00525988	0.0164579	-0.319597	0.749274	0.010943	0.0237612	0.460541	0.645128
rs41291902	10	112038848	G	A	19389	14236	-0.0383509	0.0286509	-1.33856	0.180715	0.014965	0.0415745	0.359955	0.718881
rs80314746	10	112046504	C	T	20392	14945	-0.0220196	0.0765967	-0.287475	0.773749	0.0763281	0.108567	0.70305	0.482024
rs117986942	10	112051194	A	T	20116	14748	-0.0482555	0.0472052	-1.02225	0.306662	0.0764616	0.0664994	1.14981	0.250223
rs77152463	10	112056516	C	T	20375	14934	0.00151273	0.061389	0.0246417	0.980341	-0.064403	0.0918048	-0.701521	0.482978
rs74787851	10	112056940	A	G	20228	14830	0.00282531	0.0414986	0.0680819	0.94572	0.0370819	0.0601711	0.616274	0.537714
rs4918492	10	112061248	G	C	19167	14068	0.00340185	0.0162559	0.209269	0.834238	-0.0182067	0.0238033	-0.76488	0.444343
rs117024560	10	112065455	G	A	20397	14948	-0.0227578	0.0585846	-0.388461	0.697675	-0.0205405	0.0839749	-0.244603	0.806764
rs117218801	10	112069921	A	G	20356	14921	-0.0296741	0.0559665	-0.530212	0.595965	-0.00427859	0.079709	-0.0536777	0.957192
rs7069723	10	112072502	C	T	20336	14906	0.000950879	0.0192413	0.0494186	0.960586	0.0131284	0.0276751	0.474376	0.635232
rs74785185	10	112076121	A	C	20411	14958	0.0176126	0.0642834	0.273983	0.784097	-0.0627055	0.0891943	-0.703021	0.482042
rs7897209	10	112077396	G	A	20349	14910	-0.0269391	0.0297847	-0.90446	0.365751	0.0493409	0.0418577	1.17878	0.238487
rs10884948	10	112082903	A	G	20159	14783	0.00823133	0.015857	0.519097	0.603693	-0.00203344	0.0230448	-0.0882384	0.929687
rs11195079	10	112087275	C	T	20356	14921	0.0018322	0.027808	0.0658876	0.947467	0.0422776	0.0396827	1.06539	0.286699
rs11596171	10	112090411	G	A	19750	14486	-0.034452	0.0371224	-0.928066	0.353374	-0.0041323	0.0535188	-0.0772121	0.938455
rs76790430	10	112112985	G	A	20364	14924	-0.00178913	0.0855319	-0.0209177	0.983311	0.00506531	0.1226	0.0413156	0.967044
rs78873601	10	112113034	G	A	20011	14667	-0.0615777	0.0905408	-0.68011	0.496435	0.0763865	0.122725	0.622422	0.533664
rs945207	10	112125188	A	C	20357	14916	-0.0145046	0.0329017	-0.440847	0.659323	0.00764655	0.0467419	0.163591	0.870053
rs34561574	10	112125572	A	G	20116	14749	-0.00410673	0.0193843	-0.211859	0.832217	-0.00211764	0.0278015	-0.07617	0.939284
rs7077476	10	112125785	G	A	20368	14928	-0.0223484	0.045107	-0.495453	0.62028	0.0235604	0.0619949	0.380038	0.703917
rs11593300	10	112132730	A	G	20310	14882	0.00159452	0.0207824	0.0767246	0.938843	-0.00862156	0.0298912	-0.288431	0.773017
rs17127304	10	112134500	T	C	20385	14942	-0.0368761	0.0264081	-1.3964	0.162595	0.0852107	0.0380401	2.24003	0.0250893
rs12780529	10	112135564	A	G	20400	14949	0.0446152	0.0439888	1.01424	0.310468	-0.042866	0.0640466	-0.669295	0.503307
rs7074741	10	112142884	A	G	20299	14877	-0.0270692	0.0672702	-0.402395	0.687393	-0.0563597	0.0966913	-0.582883	0.559972
rs17127325	10	112143204	C	T	19644	14401	-0.0141698	0.0234554	-0.604116	0.545766	0.0150631	0.0339061	0.444258	0.656856
rs113329269	10	112153257	T	G	20374	14936	0.00585459	0.0483686	0.121041	0.903658	0.0244282	0.0708275	0.344897	0.730172
rs74832917	10	112153468	A	G	20262	14849	-0.0154505	0.0223346	-0.691771	0.489081	0.0424745	0.0324196	1.31015	0.190146
rs10787231	10	112158780	G	A	20306	14888	0.00528132	0.015916	0.331825	0.740021	0.00155858	0.0228628	0.0681708	0.94565
rs117973569	10	112161232	G	A	20382	14938	-0.0225165	0.044005	-0.511681	0.608874	-0.00727571	0.0624241	-0.116553	0.907214
rs17751504	10	112165686	C	A	20360	14925	-0.0230309	0.0441173	-0.522037	0.601645	0.0165487	0.0641325	0.258039	0.796376
rs7918114	10	112166038	C	T	20336	14904	-0.0337536	0.0305532	-1.10475	0.269268	0.0287198	0.0435773	0.659054	0.509861
rs11195119	10	112166205	G	T	20007	14680	-0.00673304	0.0331321	-0.203218	0.838965	0.00845092	0.0477132	0.177119	0.859415
rs11195120	10	112169401	G	A	20329	14894	-0.0306899	0.0221381	-1.38629	0.165657	0.0509286	0.0318428	1.59938	0.109737
rs766197	10	112170486	C	G	20295	14871	-0.0270805	0.0234318	-1.15571	0.247798	0.0557073	0.0336157	1.65718	0.0974827
rs78447252	10	112170656	T	C	20394	14948	-0.00803278	0.0302495	-0.265551	0.790585	0.00131968	0.0435796	0.0302819	0.975842
rs763499	10	112171302	A	G	20385	14940	0.058754	0.0632312	0.929194	0.352788	0.0656543	0.0876432	0.749109	0.453792
rs17127375	10	112172883	A	G	20349	14915	-0.0325509	0.0225112	-1.44599	0.148181	0.0308657	0.0320232	0.963856	0.335118
rs117620345	10	112173353	A	G	20383	14944	-0.0604653	0.0508026	-1.1902	0.233967	-0.00899159	0.0700697	-0.128324	0.897893
rs118082955	10	112175456	T	C	20005	14660	0.0424967	0.0632214	0.672189	0.501463	-0.0338711	0.0910302	-0.372086	0.709829
rs10884964	10	112176092	C	T	20269	14856	-0.00533106	0.0179483	-0.297024	0.766448	-0.00146207	0.0257742	-0.056726	0.954763
rs1556646	10	112183335	A	G	20313	14889	-0.00554062	0.0159668	-0.347008	0.728585	-0.0104029	0.0227923	-0.456424	0.648085
rs10884966	10	112185596	A	G	20268	14854	-0.000607011	0.0165196	-0.0367448	0.970688	0.0266919	0.0239829	1.11295	0.265728
rs112601890	10	112186929	T	C	20378	14930	0.0426363	0.0569463	0.748711	0.454031	-0.0174807	0.0800853	-0.218276	0.827214
rs7072537	10	112189601	T	C	20258	14859	0.00645219	0.0159981	0.403311	0.68672	0.00560021	0.0231893	0.2415	0.809168
rs11195131	10	112191320	T	C	20365	14923	-0.0925908	0.0386543	-2.39535	0.0166044	0.118026	0.056487	2.08943	0.0366687
rs4918516	10	112192112	G	A	20178	14787	-0.0260364	0.0190105	-1.36958	0.170818	0.0218002	0.0272483	0.800056	0.423678
rs117563776	10	112194314	T	C	20397	14950	-0.130347	0.0647725	-2.01238	0.0441803	0.27548	0.0940939	2.92771	0.00341466
rs11195135	10	112196353	G	A	20207	14808	0.0060868	0.017472	0.348375	0.727559	-0.0054107	0.0251961	-0.214744	0.829967
rs112671664	10	112199866	C	T	20390	14942	-0.00676424	0.0376548	-0.179638	0.857437	-0.0336419	0.0535424	-0.628324	0.529792
rs1981113	10	112205119	C	T	16469	12106	0.0644087	0.0869101	0.741096	0.458635	-0.0902845	0.121963	-0.740262	0.459141
rs11195140	10	112208500	A	G	20292	14870	0.0145868	0.0160078	0.911227	0.362176	-0.0549081	0.0230996	-2.37701	0.0174536
rs60442192	10	112215050	A	G	20377	14936	-0.0681352	0.0339595	-2.00636	0.0448176	0.0402217	0.0492123	0.81731	0.413751
rs61863290	10	112221936	A	G	20399	14949	-0.0364137	0.0553371	-0.658034	0.510517	0.0215903	0.0820869	0.263018	0.792537
rs11195143	10	112222398	T	C	20338	14907	0.0108351	0.0319422	0.33921	0.734452	-0.00371467	0.0470652	-0.0789261	0.937091
rs10509918	10	112231446	G	A	20294	14873	-0.0292642	0.0175793	-1.66469	0.0959747	0.0823045	0.0254297	3.23655	0.00120984
rs75352078	10	112231939	T	C	20341	14912	-0.0510556	0.0318254	-1.60424	0.108661	0.0506695	0.0472919	1.07142	0.28398
rs5015510	10	112235106	G	A	20337	14912	-0.018657	0.018163	-1.02719	0.304329	0.00547996	0.026105	0.20992	0.83373
rs117425913	10	112241855	T	C	20275	14864	-0.0533766	0.0701483	-0.76091	0.446711	0.00187127	0.0971867	0.0192544	0.984638
rs56170699	10	112242538	C	T	20058	14708	-0.00148195	0.0206156	-0.0718849	0.942694	-0.00432741	0.0295432	-0.146478	0.883544
rs76954706	10	112245465	T	C	16493	12120	0.0605489	0.0905512	0.668671	0.503706	-0.104016	0.126047	-0.825222	0.409246
rs2282239	10	112262125	C	T	20271	14858	-0.00448131	0.0166709	-0.26881	0.788076	-0.00671163	0.0240746	-0.278785	0.78041
rs2282238	10	112262561	C	G	20369	14929	0.0427814	0.0998613	0.428408	0.668354	-0.126165	0.137423	-0.918078	0.358578
rs3793891	10	112264964	G	C	20296	14878	0.0151988	0.029006	0.523988	0.600287	-0.0247364	0.0410201	-0.603032	0.546488
rs1889565	10	112266823	C	T	19434	14257	0.209686	0.294639	0.711672	0.476668	-0.531266	0.407147	-1.30485	0.191944
rs76989225	10	112269908	G	C	20327	14896	0.0487534	0.0616497	0.790814	0.429052	-0.0865559	0.0874976	-0.989237	0.322547
rs144437497	10	112277511	T	C	20363	14924	-0.0215681	0.0511559	-0.421615	0.673306	0.0701993	0.074515	0.942083	0.34615
rs112210353	10	112285307	G	A	20149	14770	-0.0120335	0.0379834	-0.316811	0.751387	-0.0449266	0.0552745	-0.81279	0.416338
rs17753488	10	112290571	C	T	16491	12120	-0.0181704	0.107502	-0.169023	0.865778	0.00933979	0.145978	0.0639809	0.948985
rs2419575	10	112298557	A	G	20295	14881	-0.0736207	0.0429549	-1.71391	0.0865456	0.0786471	0.0622397	1.26362	0.206368
rs11195175	10	112306925	A	C	20287	14864	0.00902587	0.0220847	0.408694	0.682764	-0.0104331	0.0321061	-0.324958	0.745213
rs1832686	10	112313299	A	G	20169	14783	-0.013515	0.0242565	-0.55717	0.577411	0.011346	0.0346988	0.326987	0.743678
rs34292918	10	112316769	T	C	20349	14917	-0.00263717	0.0311136	-0.0847592	0.932453	0.03565	0.0448701	0.794517	0.426895
rs7903074	10	112323004	T	C	20356	14924	0.0527595	0.087584	0.602387	0.546916	-0.114275	0.122898	-0.929838	0.352455
rs2419568	10	112325269	T	C	19413	14247	-0.0208381	0.0295051	-0.706255	0.48003	-0.0159655	0.0427368	-0.373577	0.708719
rs10884990	10	112331941	C	T	20409	14958	0.0289998	0.0894453	0.324218	0.745773	-0.12221	0.128759	-0.949137	0.342551
rs74460711	10	112332760	G	A	20385	14941	0.0423564	0.0537181	0.788494	0.430408	-0.0191584	0.0784082	-0.244342	0.806966
rs74942942	10	112334299	C	T	20391	14947	0.0190301	0.041143	0.462535	0.643698	-0.0234457	0.0577807	-0.405769	0.684912
rs79280941	10	112346194	T	C	20359	14925	-0.00649403	0.03623	-0.179245	0.857746	-0.0297874	0.052751	-0.56468	0.572292
rs12774065	10	112348078	C	T	19384	14216	-0.0809378	0.0403253	-2.00712	0.044737	0.0836298	0.0576172	1.45147	0.146648
rs3737293	10	112349602	C	T	20272	14859	-0.0221007	0.0286344	-0.771823	0.440219	0.024925	0.0414076	0.601943	0.547212
rs111558999	10	112351539	G	A	19798	14515	-0.0453507	0.0671086	-0.675781	0.49918	0.149706	0.0969658	1.5439	0.122611
rs7096997	10	112356707	T	C	20300	14879	0.0256121	0.0221456	1.15653	0.247464	-0.0259782	0.0315718	-0.82283	0.410605
rs78928775	10	112358132	T	C	20183	14799	-0.00839797	0.0465815	-0.180286	0.856928	-0.135437	0.0700613	-1.93312	0.0532213
rs1890921	10	112360002	G	A	20269	14853	-0.0183895	0.0896263	-0.20518	0.837432	-0.126477	0.127031	-0.995636	0.319427
rs61861700	10	112361665	C	T	20292	14872	0.126206	0.0632011	1.99689	0.0458368	-0.191589	0.0908225	-2.10948	0.0349029
rs147743879	10	112362385	A	G	20389	14944	-0.123076	0.19157	-0.642461	0.520574	-0.052606	0.308497	-0.170523	0.864598
rs61861701	10	112365004	G	A	20214	14814	0.00492093	0.0187231	0.262826	0.792684	0.0185731	0.0267812	0.693511	0.487989
rs117281846	10	112365413	G	T	20260	14855	-0.0157998	0.05176	-0.305251	0.760175	-0.0132205	0.0716524	-0.184509	0.853614
rs11195216	10	112365594	C	T	20177	14788	0.0392695	0.026613	1.47558	0.140057	-0.00682034	0.0378571	-0.18016	0.857027
rs72832286	10	112366425	C	T	20111	14751	-0.0411051	0.0305539	-1.34533	0.178519	0.0803567	0.0437339	1.8374	0.066151
rs17827061	10	112369708	C	T	20390	14946	0.00593818	0.0462962	0.128265	0.897939	0.0576767	0.0656469	0.878591	0.379623
rs75870457	10	112370001	T	C	20203	14809	-0.0301908	0.0618884	-0.487826	0.625673	0.0330995	0.0906622	0.365086	0.715047
rs72832300	10	112378390	T	C	20382	14941	-0.0603888	0.0523084	-1.15448	0.248305	0.0970642	0.0760059	1.27706	0.201581
rs4073311	10	112379055	A	C	18856	13834	-0.0528556	0.0173791	-3.04134	0.00235526	0.0636252	0.0251298	2.53186	0.011346
rs4554808	10	112380481	A	G	20380	14935	-0.0108012	0.0159173	-0.678582	0.497403	0.0249099	0.0228638	1.08949	0.275937
rs80213306	10	112384944	A	G	19916	14599	0.0247434	0.0416198	0.59451	0.552171	-0.0330187	0.0605586	-0.545236	0.585591
rs11195241	10	112389210	G	T	20240	14844	0.038413	0.021937	1.75106	0.0799354	-0.00404682	0.0314115	-0.128833	0.89749
rs12360430	10	112389743	G	A	20295	14879	-0.0346212	0.0228636	-1.51425	0.129962	0.00865008	0.0328845	0.263045	0.792516
rs78329250	10	112397565	A	C	20092	14730	-0.0809146	0.0443711	-1.82359	0.0682146	0.0338438	0.0643401	0.526015	0.598878
rs12776653	10	112402800	G	A	20334	14909	-0.0170043	0.0160924	-1.05666	0.290665	0.023896	0.02333	1.02426	0.305712
rs7091655	10	112405121	A	G	20291	14871	-0.0012344	0.0218279	-0.0565513	0.954903	-0.0100363	0.0315825	-0.317781	0.750651
rs7915361	10	112405304	T	C	20331	14905	0.0198222	0.0279105	0.710204	0.477577	-0.0217636	0.0402097	-0.541252	0.588334
rs72834018	10	112412100	A	G	20246	14843	0.0139299	0.0474677	0.29346	0.769171	-0.109254	0.070062	-1.55939	0.118904
rs11591881	10	112438787	A	C	20338	14907	0.0698105	0.0403331	1.73085	0.0834789	-0.0377295	0.0573078	-0.658366	0.510303
rs74463524	10	112445771	G	A	20141	14758	0.0785959	0.0403649	1.94714	0.0515183	-0.0665928	0.0574582	-1.15898	0.246465
rs4918560	10	112450681	T	C	20290	14878	0.0129016	0.0194231	0.664238	0.506538	-0.0168575	0.0280863	-0.600204	0.54837
rs118140797	10	112457375	T	C	20367	14927	-0.0465289	0.0885301	-0.525571	0.599186	-0.075065	0.124827	-0.601351	0.547606
rs75379819	10	112461191	T	C	20377	14937	0.0674477	0.0345234	1.95368	0.0507394	-0.0875568	0.0488648	-1.79182	0.0731621
rs957307	10	112462011	A	G	20353	14921	0.0101528	0.0248086	0.409247	0.682359	-0.0313166	0.0357806	-0.875239	0.381444
rs117921405	10	112475610	A	G	20338	14910	0.0698978	0.0473167	1.47723	0.139613	0.0177618	0.0662318	0.268176	0.788564
rs10885025	10	112479510	C	T	20271	14863	-0.0240176	0.0158197	-1.51821	0.128963	0.0328905	0.0227281	1.44713	0.14786
rs4342957	10	112480108	C	G	20297	14872	-0.00254908	0.0329292	-0.0774111	0.938297	0.0342242	0.0467055	0.732764	0.463702
rs10749049	10	112484277	A	G	20283	14865	0.0233497	0.0165524	1.41065	0.158346	-0.0164027	0.0236667	-0.693072	0.488264
rs115801964	10	112487152	T	C	20321	14894	-0.0781187	0.0547594	-1.42658	0.153701	0.0964045	0.0797913	1.20821	0.226967
rs12764660	10	112490948	C	T	16458	12101	0.0439266	0.0177635	2.47286	0.0134038	-0.0387662	0.0255594	-1.51671	0.12934
rs117177806	10	112494595	A	G	20375	14930	-0.0528887	0.057231	-0.924127	0.35542	0.105298	0.0837789	1.25685	0.208807
rs11195294	10	112495331	T	C	20211	14810	0.00136788	0.0271361	0.0504083	0.959797	-0.0223545	0.0393385	-0.568262	0.569857
rs10885030	10	112497788	A	G	20278	14864	-0.00660996	0.0168785	-0.39162	0.695339	-0.00539299	0.0241952	-0.222895	0.823617
rs71481106	10	112498436	A	G	20309	14884	-0.0358169	0.0217217	-1.6489	0.0991679	0.0605659	0.0313859	1.92972	0.0536419
rs1113798	10	112506039	T	C	16328	12024	-0.0291978	0.0178565	-1.63514	0.10202	0.00865174	0.0257121	0.336485	0.736505
rs118088040	10	112508087	T	C	19914	14606	0.016058	0.0590759	0.27182	0.78576	0.0799483	0.0841712	0.94983	0.342198
rs185198751	10	112510944	G	T	20383	14939	0.0536553	0.14278	0.37579	0.707073	0.0776473	0.208705	0.372042	0.709861
rs76428404	10	112515184	G	A	20372	14929	-0.0181253	0.0477617	-0.379494	0.704321	0.0376329	0.0678038	0.555027	0.578876
rs1885790	10	112515877	A	G	20258	14850	-0.0193215	0.0207472	-0.931279	0.351709	0.0317528	0.029324	1.08283	0.278885
rs117234122	10	112517536	T	C	20403	14956	0.0770593	0.048262	1.59669	0.110335	0.0136792	0.0659471	0.207428	0.835676
rs34376649	10	112517573	A	G	20297	14885	-0.0265376	0.0161252	-1.64573	0.0998203	0.000568227	0.0230872	0.0246122	0.980364
rs72823883	10	112523574	C	T	20366	14926	-0.0559425	0.0349064	-1.60264	0.109014	0.0470293	0.0509072	0.923823	0.355579
rs7069694	10	112528629	C	T	19022	13955	0.00939052	0.0163791	0.573322	0.566426	-0.0212959	0.0239514	-0.889128	0.373934
rs2181407	10	112534809	G	T	20327	14899	-0.0123837	0.0172685	-0.717125	0.473297	0.0093625	0.0249327	0.375511	0.70728
rs117302013	10	112537267	T	C	20352	14918	0.00294885	0.0575598	0.051231	0.959141	0.0494361	0.080611	0.613268	0.539699
rs61735268	10	112541062	A	G	20317	14892	-0.206458	0.254468	-0.811332	0.417175	0.00416029	0.3656	0.0113794	0.990921
rs201148126	10	112541217	A	G	20409	14960	-0.203774	0.182374	-1.11734	0.263848	0.125884	0.290761	0.432946	0.665054
rs61862866	10	112541676	C	T	20227	14827	0.000727865	0.0170162	0.0427747	0.965881	0.0239738	0.0244284	0.981391	0.3264
rs12254016	10	112542865	A	G	20182	14797	0.0171385	0.015857	1.08081	0.27978	-0.0313071	0.0227592	-1.37558	0.168952
rs61735272	10	112543134	C	T	20404	14954	-0.268547	0.135068	-1.98823	0.0467858	0.409274	0.222917	1.836	0.0663581
rs6585012	10	112543217	G	A	20355	14918	-0.0163581	0.0194851	-0.839518	0.401179	0.00315555	0.0282616	0.111655	0.911097
rs55873340	10	112543862	G	A	20215	14819	0.0178406	0.040514	0.440357	0.659678	-0.0361823	0.0567578	-0.637486	0.523808
rs189569984	10	112544125	T	C	20396	14950	0.101334	0.0773391	1.31026	0.190109	-0.0976365	0.110608	-0.882726	0.377384
rs11818323	10	112547658	C	A	20388	14942	-0.132065	0.457227	-0.288838	0.772705	0.234467	0.809617	0.289603	0.77212
rs1570427	10	112549737	C	T	20323	14902	-0.0390497	0.02238	-1.74485	0.0810114	0.0555029	0.0322682	1.72005	0.085424
rs12357780	10	112551209	A	G	19256	14132	0.0216562	0.025298	0.856043	0.391974	-0.015817	0.0366992	-0.430989	0.666477
rs184365355	10	112555003	T	C	20381	14941	0.0728311	0.0883196	0.824632	0.409581	0.0540291	0.123096	0.438918	0.660721
rs55909737	10	112555378	A	G	20089	14723	-0.0125541	0.0157844	-0.795346	0.426412	0.0104785	0.0227535	0.460522	0.645142
rs74853168	10	112557997	A	G	20347	14912	0.0486476	0.0230136	2.11386	0.0345271	-0.0580733	0.033393	-1.73909	0.0820192
rs117325635	10	112558558	T	C	20398	14950	-0.0781595	0.0584018	-1.33831	0.180797	0.222955	0.0822659	2.71017	0.00672481
rs12781566	10	112561856	T	C	20297	14880	0.0404924	0.0251301	1.61131	0.107112	-0.0196032	0.0364152	-0.538324	0.590353
rs11195329	10	112561907	T	C	20385	14941	-0.00479261	0.0476471	-0.100586	0.919879	-0.0519681	0.0672537	-0.772717	0.43969
rs11195330	10	112562342	G	A	20326	14905	-0.0283601	0.0171088	-1.65763	0.0973916	-0.000924308	0.0245586	-0.0376369	0.969977
rs59523266	10	112562345	G	A	20407	14958	0.0554267	0.0459948	1.20507	0.228178	-0.110464	0.0663532	-1.66479	0.0959556
rs75497793	10	112562518	T	G	20404	14954	-0.0292739	0.0596368	-0.49087	0.623519	0.118248	0.0831953	1.42132	0.155222
rs2031130	10	112562802	T	G	20286	14863	-0.0389493	0.0167781	-2.32143	0.0202635	0.0523286	0.0241334	2.1683	0.0301358
rs2146546	10	112563179	T	C	19545	14354	0.00660704	0.0170904	0.386594	0.699056	0.0094066	0.0244897	0.384105	0.700901
rs6585015	10	112563268	T	C	20325	14895	0.00620217	0.0170516	0.36373	0.71606	-0.0146716	0.0246433	-0.59536	0.551603
rs74770609	10	112567443	A	G	20398	14950	-0.0137043	0.0455517	-0.300852	0.763528	0.0670136	0.0663695	1.00971	0.312637
rs10885051	10	112571694	C	G	20300	14879	-0.00444666	0.015808	-0.281291	0.778487	0.00266769	0.0230679	0.115645	0.907934
rs61862917	10	112572856	G	A	20272	14865	0.0146691	0.0383574	0.382431	0.702142	0.0326258	0.0558891	0.583761	0.559381
rs61862919	10	112573308	A	G	20322	14896	0.0212646	0.056092	0.379101	0.704613	0.0393479	0.0831331	0.473312	0.635991
rs117684550	10	112575179	A	G	20405	14956	0.00314496	0.0489382	0.064264	0.94876	0.095117	0.0706139	1.347	0.17798
rs10749053	10	112576695	T	C	20241	14844	0.0247255	0.0220406	1.12182	0.26194	-0.0189604	0.0320794	-0.591044	0.554491
rs116908219	10	112583294	A	G	20385	14941	0.119742	0.122757	0.975444	0.32934	0.100348	0.161033	0.62315	0.533186
rs12354578	10	112584088	T	C	20302	14883	-0.0440353	0.0188384	-2.33753	0.0194116	0.0552905	0.0273502	2.02157	0.0432207
rs61862943	10	112585382	G	A	20350	14909	0.0321387	0.0541936	0.593036	0.553157	0.0216431	0.0774263	0.279531	0.779837
rs74158134	10	112587298	T	C	20396	14951	0.0436525	0.0424163	1.02914	0.303412	0.0509504	0.0614613	0.828983	0.407114
rs17831429	10	112587774	G	A	20347	14912	0.00825384	0.0451478	0.182818	0.854941	0.0276885	0.0640378	0.432377	0.665467
rs10885054	10	112588355	A	G	19593	14369	0.0104222	0.0162223	0.64246	0.520574	-0.0209225	0.0235595	-0.888069	0.374503
rs4525160	10	112592550	C	T	20229	14827	0.00987672	0.0169447	0.58288	0.559974	-0.00234631	0.0243546	-0.0963398	0.923251
rs17831542	10	112592740	T	C	20333	14903	-0.00698974	0.0286719	-0.243784	0.807398	-0.00828099	0.0407752	-0.203089	0.839066
rs11195346	10	112592839	G	T	20293	14872	-0.030362	0.0321589	-0.944124	0.345106	0.0637548	0.0466231	1.36745	0.171484
rs117121692	10	112593293	G	A	20373	14934	0.0578627	0.0602684	0.960084	0.337013	0.0791251	0.0872932	0.906429	0.364709
rs17764171	10	112593907	G	A	20355	14922	0.00668747	0.0175974	0.380025	0.703927	-0.00721935	0.0253662	-0.284605	0.775947
rs942077	10	112595719	G	C	20297	14873	0.0212909	0.0229262	0.92867	0.35306	0.005264	0.0331519	0.158784	0.873839
rs77555440	10	112596122	C	T	20156	14775	0.0163392	0.0352914	0.462979	0.64338	-0.0916877	0.0511247	-1.79341	0.0729068
rs79603535	10	112596184	T	C	20304	14878	0.011359	0.0517311	0.219578	0.8262	-0.0352291	0.0748648	-0.470569	0.637948
rs7073243	10	112602267	G	A	20016	14663	-0.0158086	0.0160781	-0.983234	0.325492	0.0277442	0.0233955	1.18588	0.23567
rs9633680	10	112603026	G	A	20325	14900	0.00340812	0.0159185	0.214098	0.830471	-0.0134131	0.0229903	-0.583425	0.559607
rs11195353	10	112604028	G	A	20360	14921	0.00277448	0.0184841	0.150101	0.880685	-0.020446	0.026895	-0.760216	0.447125
rs61862948	10	112604226	T	C	20396	14948	0.0194822	0.0451449	0.431547	0.666071	-0.046153	0.0657423	-0.702028	0.482662
rs1885794	10	112611576	A	G	20367	14928	-0.0470521	0.0270823	-1.73738	0.0823204	0.00931431	0.0382686	0.243393	0.807701
rs4918607	10	112620904	A	C	17562	12910	-0.0190933	0.0191559	-0.996735	0.318893	-0.0154262	0.027848	-0.553944	0.579617
rs76681683	10	112626394	T	C	19762	14483	-0.0572016	0.0332185	-1.72198	0.0850732	0.0126437	0.0466918	0.27079	0.786553
rs118107800	10	112631256	C	T	20350	14917	-0.0308471	0.0419763	-0.734869	0.462419	0.0855109	0.0606388	1.41017	0.15849
rs17128102	10	112638504	G	T	20343	14910	0.00490567	0.0524618	0.0935094	0.925499	0.00304396	0.0748077	0.0406905	0.967543
rs34104444	10	112645088	A	G	20288	14873	-0.0412695	0.0357287	-1.15508	0.248058	0.0668575	0.0514587	1.29925	0.19386
rs11593142	10	112646872	T	C	16811	12349	-0.0340207	0.0205477	-1.65569	0.0977838	0.0859805	0.0299555	2.87027	0.00410118
rs2295992	10	112650209	G	A	20206	14811	-0.0384045	0.0305279	-1.25801	0.208387	0.0642253	0.0439774	1.46042	0.144176
rs117601162	10	112654579	C	G	20292	14873	0.0254989	0.085411	0.298544	0.765288	0.0117796	0.124776	0.0944055	0.924787
rs117501349	10	112659137	C	A	19755	14493	-0.0592799	0.0396574	-1.4948	0.134966	0.0697611	0.0554252	1.25865	0.208155
rs17832261	10	112662114	C	G	20325	14894	-0.00616181	0.0214359	-0.287452	0.773766	0.0291614	0.0308891	0.944069	0.345134
rs41292606	10	112667851	G	A	18262	13401	-0.0295384	0.0315406	-0.936518	0.349006	0.0400725	0.0447777	0.89492	0.37083
rs7919142	10	112668253	C	T	20194	14805	0.0126373	0.0342219	0.369275	0.711923	-0.0633538	0.0489679	-1.29378	0.19574
rs6585023	10	112668381	A	G	20372	14927	-0.0646954	0.0252597	-2.5612	0.010431	0.0431253	0.0359387	1.19997	0.230152
rs117320023	10	112692447	G	A	20370	14933	-0.0990377	0.0505892	-1.95768	0.050267	0.0982359	0.074265	1.32278	0.18591
rs11195382	10	112698582	A	G	19916	14608	-0.0270577	0.0169896	-1.5926	0.111249	0.00690549	0.0248373	0.278029	0.78099
rs115221476	10	112699328	A	G	20387	14940	-0.018209	0.0761154	-0.239229	0.810928	0.0191504	0.110548	0.173231	0.86247
rs7073594	10	112714497	A	G	20102	14752	-0.0580896	0.0328704	-1.76723	0.0771891	0.103483	0.0468311	2.20971	0.027125
rs80040312	10	112716671	G	A	20147	14767	-0.0756271	0.0426095	-1.77489	0.0759159	-0.0332318	0.0604029	-0.550169	0.582204
rs56137343	10	112717295	A	C	20321	14892	0.00223392	0.0213952	0.104412	0.916842	0.0131432	0.0310947	0.422683	0.672526
rs9703807	10	112741551	C	T	16458	12097	-0.00798035	0.0211746	-0.376883	0.70626	-0.0045679	0.030264	-0.150935	0.880027
rs118017860	10	112750941	A	G	20344	14912	-0.0169667	0.0930486	-0.182343	0.855314	-0.108866	0.130257	-0.835784	0.403277
rs17766319	10	112762467	G	A	20152	14771	0.0428317	0.047066	0.910034	0.362805	-0.0700972	0.0676916	-1.03554	0.300418
rs17185638	10	112763675	A	G	20144	14767	0.0126725	0.0459085	0.276039	0.782518	0.00912203	0.0644629	0.141508	0.887468
rs56909097	10	112763882	T	G	20261	14850	-0.0801793	0.0496224	-1.61579	0.10614	0.0606599	0.0712714	0.851111	0.394707
rs6585028	10	112765680	G	A	19554	14330	-0.051394	0.0313915	-1.63719	0.10159	-0.00559613	0.0442473	-0.126474	0.899357
rs12242177	10	112779690	A	G	19993	14665	0.00964791	0.0222527	0.433562	0.664607	-0.0371909	0.0320115	-1.1618	0.245317
rs117215726	10	112783713	A	G	20399	14952	0.0550272	0.0485143	1.13425	0.256691	-0.0538144	0.07324	-0.734768	0.462481
rs10885081	10	112801896	G	T	19994	14661	-0.0307341	0.0171851	-1.78842	0.0737089	0.0177113	0.0248941	0.711465	0.476796
rs117585901	10	112810526	C	G	20385	14943	0.059903	0.0393555	1.5221	0.127984	-0.0860209	0.056784	-1.51488	0.129803
rs115237593	10	112811087	T	C	20353	14918	-0.0262984	0.0448028	-0.586982	0.557216	0.113651	0.0633104	1.79513	0.0726326
rs146190152	10	112829984	G	A	20386	14944	0.00151211	0.076431	0.019784	0.984216	-0.00132651	0.109156	-0.0121525	0.990304
rs12249031	10	112830922	C	A	19294	14149	-0.0110431	0.0255214	-0.432701	0.665232	-0.00584003	0.0370937	-0.15744	0.874898
rs491589	10	112834632	T	C	20363	14926	-0.0290847	0.0208787	-1.39304	0.163609	-0.00315472	0.0299925	-0.105183	0.91623
rs148162881	10	112838989	T	C	20401	14956	-0.000502222	0.233064	-0.00215486	0.998281	0.0762392	0.309561	0.246282	0.805464
rs488003	10	112846355	A	G	18449	13557	-0.0765615	0.0784727	-0.975646	0.32924	0.173744	0.106691	1.62847	0.103425
rs78070232	10	112848724	A	C	20385	14940	0.012485	0.0471629	0.264721	0.791225	-0.0295323	0.0660425	-0.447171	0.654751
rs76727869	10	112854180	A	G	20362	14921	-0.0540344	0.0346491	-1.55947	0.118884	-0.00140421	0.0483406	-0.0290483	0.976826
rs78675163	10	112856213	A	G	20360	14924	-0.00676276	0.0616015	-0.109782	0.912582	0.144027	0.0884201	1.6289	0.103335
rs1343449	10	112860526	G	A	20298	14879	-0.025614	0.0169529	-1.51089	0.130817	-0.000416579	0.0246993	-0.016866	0.986543
rs945333	10	112862029	C	T	20280	14867	-0.00129375	0.015882	-0.0814602	0.935076	-0.017388	0.0231648	-0.750621	0.452881
rs117225800	10	112863484	T	G	20359	14926	0.0819632	0.0548534	1.49422	0.135117	-0.134211	0.0787325	-1.70465	0.0882597
rs79824967	10	112863508	C	A	20350	14916	-0.0302807	0.0473551	-0.639438	0.522538	0.00227135	0.070726	0.0321149	0.97438
rs4918625	10	112867219	C	T	20346	14912	0.0227383	0.0159131	1.42891	0.153031	-0.0186675	0.0231869	-0.80509	0.420768
rs10885088	10	112874207	G	A	20375	14929	-0.040695	0.020507	-1.98444	0.047207	0.0744725	0.0298655	2.4936	0.0126456
rs79916296	10	112876773	A	G	20188	14802	-0.105756	0.0601902	-1.75703	0.0789121	0.0698052	0.0848653	0.822541	0.410769
rs2065779	10	112877801	C	G	20183	14793	-0.0467724	0.0248362	-1.88324	0.0596681	0.012788	0.0356205	0.359007	0.71959
rs117334396	10	112881600	G	T	19923	14608	0.100195	0.0523953	1.91228	0.0558398	-0.120989	0.0770866	-1.56952	0.116527
rs74654578	10	112881726	A	G	20305	14878	-0.0171456	0.0332931	-0.514988	0.606561	0.0453404	0.0470065	0.964555	0.334768
rs7076761	10	112886427	A	G	20380	14935	-0.0365134	0.0532381	-0.68585	0.492808	0.0483059	0.074801	0.645792	0.518414
rs76100968	10	112887951	T	C	20367	14928	0.037383	0.031032	1.20466	0.228334	-0.0629542	0.0451841	-1.39328	0.163535
rs17187838	10	112895851	G	A	20367	14927	-0.00562624	0.0476099	-0.118174	0.90593	0.061871	0.0682339	0.906749	0.36454
rs17188020	10	112897855	A	G	20357	14926	-0.0685331	0.0322566	-2.12463	0.0336179	0.0157643	0.04623	0.340997	0.733106
rs55661594	10	112901754	A	G	20384	14942	0.0556656	0.0445975	1.24818	0.211966	-0.0489988	0.0639308	-0.766435	0.443417
rs68077731	10	112904341	A	G	20382	14937	0.0139059	0.0257553	0.539921	0.589251	-0.0542354	0.036182	-1.49896	0.133883
rs869244	10	112909105	A	G	20300	14884	-0.0254317	0.016406	-1.55014	0.121107	0.0127199	0.023781	0.534874	0.592737
rs12220858	10	112919665	G	A	20362	14921	0.0319995	0.0202671	1.57889	0.114361	-0.0108636	0.0294911	-0.368368	0.712599
rs111623276	10	112923643	G	A	20384	14940	-0.0985281	0.0361207	-2.72775	0.00637684	0.0825529	0.0525064	1.57225	0.115894
rs34942916	10	112923768	T	C	20362	14928	-0.0142963	0.0404631	-0.353318	0.72385	-0.0067402	0.0577133	-0.116788	0.907028
rs116916606	10	112926319	T	C	20404	14953	-0.0722047	0.0705719	-1.02314	0.306243	0.122024	0.102105	1.19508	0.232055
rs11195452	10	112934108	C	T	20327	14896	0.0258435	0.0240383	1.0751	0.282331	0.0110755	0.0343766	0.322182	0.747315
rs10885107	10	112941780	C	T	20206	14815	0.0199423	0.0215259	0.926433	0.354221	-0.0546367	0.0307698	-1.77566	0.0757888
rs118109693	10	112942807	C	T	19808	14515	0.0395324	0.0461236	0.857096	0.391392	-0.129541	0.0659947	-1.9629	0.049658
rs17128533	10	112947633	T	C	20369	14932	-0.0498712	0.0521798	-0.955757	0.339195	0.0434071	0.0735163	0.590441	0.554895
rs1335711	10	112948082	G	A	20264	14851	0.00928726	0.0165574	0.560911	0.574858	-0.0101605	0.0239402	-0.42441	0.671267
rs1335712	10	112948994	G	A	19882	14583	-0.0293695	0.0198145	-1.48222	0.138281	0.0593777	0.0291356	2.03798	0.0415521
rs11195466	10	112955078	C	A	20291	14870	0.0249413	0.0216131	1.15399	0.248504	-0.00898706	0.0312175	-0.287886	0.773434
rs117641605	10	112961259	A	G	20384	14943	0.00864407	0.0440863	0.196072	0.844554	-0.0812826	0.0639002	-1.27202	0.203365
rs7092397	10	112965089	G	A	20319	14896	-0.000941944	0.0162936	-0.0578107	0.953899	-0.00260044	0.0234001	-0.111129	0.911514
rs7073296	10	112968436	G	A	20293	14879	-0.0207805	0.0344412	-0.603361	0.546268	0.0748266	0.0487095	1.53618	0.124494
rs118137427	10	112977008	G	A	20336	14905	-0.0470285	0.0335701	-1.4009	0.161243	0.00514614	0.0485943	0.1059	0.915662
rs12778878	10	112991416	G	A	20163	14785	-0.00846243	0.0291111	-0.290694	0.771286	0.0596417	0.0416643	1.43148	0.152292
rs74969013	10	112991635	C	G	19917	14598	0.0156866	0.030454	0.515091	0.606489	-0.00103961	0.0435254	-0.0238852	0.980944
rs4345895	10	112999860	A	G	20279	14864	-0.00293467	0.0163609	-0.179371	0.857646	-0.00715193	0.0235438	-0.303771	0.761303
rs12769814	10	113003577	T	G	20303	14878	-0.0221891	0.026622	-0.833486	0.404571	0.0594493	0.0380053	1.56424	0.117762
rs72821578	10	113007520	G	T	20345	14914	0.00915548	0.0404316	0.226444	0.820856	0.00946786	0.0570323	0.166009	0.86815
rs6585043	10	113010056	A	G	20264	14849	0.0038888	0.0173258	0.224452	0.822406	-0.0269493	0.0247857	-1.08729	0.276908
rs4278450	10	113018599	G	A	20373	14936	0.0872554	0.0913556	0.955118	0.339518	-0.227911	0.143212	-1.59142	0.111514
rs6585046	10	113021980	C	T	20356	14916	0.0873462	0.086247	1.01274	0.311182	-0.264703	0.133719	-1.97954	0.0477553
rs72821592	10	113025344	C	A	20396	14950	0.00255497	0.0445218	0.0573871	0.954237	-0.0483921	0.0599534	-0.807161	0.419573
rs117559939	10	113033451	C	T	20331	14900	0.0519058	0.0679635	0.763731	0.445027	-0.108419	0.0985306	-1.10036	0.271175
rs183187160	10	113033657	T	C	20353	14914	-0.00499853	0.0388612	-0.128625	0.897654	0.0632019	0.0567306	1.11407	0.265249
rs75754643	10	113035084	C	T	20387	14941	0.0339103	0.0445294	0.761526	0.446343	0.0291075	0.0636305	0.457445	0.647351
rs76158056	10	113038479	A	G	20293	14880	0.0229609	0.0409819	0.560269	0.575296	0.0446065	0.0600968	0.742244	0.45794
rs10885122	10	113042093	T	G	20395	14947	-0.038567	0.0234888	-1.64193	0.100604	0.0534425	0.0334701	1.59672	0.110327
rs10787322	10	113044371	A	C	20394	14949	0.0554897	0.0977334	0.567766	0.570194	-0.178469	0.152418	-1.17092	0.241632
rs7903560	10	113047002	C	G	16399	12053	0.0460263	0.030646	1.50187	0.133131	-0.11033	0.0421544	-2.61729	0.008863
rs10885123	10	113048321	T	C	20349	14914	-0.01975	0.0221191	-0.892893	0.371915	0.0196386	0.0320477	0.612792	0.540014
rs12256243	10	113048807	C	T	20381	14939	0.0407429	0.0291718	1.39665	0.162518	-0.115772	0.040511	-2.85779	0.00426599
rs3923038	10	113050963	T	C	20260	14854	-0.0333851	0.0262998	-1.2694	0.204298	0.0471365	0.0375504	1.25528	0.209376
rs28501183	10	113051092	C	T	20366	14923	0.0323628	0.483262	0.0669673	0.946608	-0.524053	0.668715	-0.783672	0.433232
rs61870741	10	113052172	C	A	20353	14916	0.0203163	0.0244023	0.832555	0.405096	-0.0627315	0.0344184	-1.82262	0.0683616
rs1002663	10	113053192	G	A	20363	14929	0.00566908	0.0735984	0.0770272	0.938602	-0.0692443	0.109877	-0.630197	0.528565
rs10787324	10	113053676	A	G	20327	14898	0.0138081	0.0196087	0.704186	0.481317	-0.0348806	0.0280114	-1.24523	0.213047
rs6585057	10	113056144	T	C	20359	14919	0.0257933	0.0201475	1.28022	0.200467	-0.0545974	0.0288093	-1.89513	0.0580748
rs78343256	10	113056743	A	C	17096	12595	-0.0912226	0.0816711	-1.11695	0.264016	0.218867	0.112883	1.93889	0.0525148
rs7923594	10	113067280	A	G	20281	14865	0.000877248	0.0239663	0.0366034	0.970801	-0.00213652	0.0347413	-0.0614978	0.950963
rs12763622	10	113067860	G	A	20155	14774	0.0239222	0.0159062	1.50396	0.132593	-0.040482	0.0230226	-1.75836	0.0786864
rs4559615	10	113068745	G	A	20369	14926	-0.0224643	0.0195746	-1.14763	0.251122	0.0207931	0.0282551	0.735907	0.461787
rs4918639	10	113079536	A	G	20343	14915	0.0164143	0.0275203	0.596442	0.55088	-0.072495	0.0386794	-1.87425	0.0608953
rs12569870	10	113083063	C	T	20357	14918	-0.0368025	0.0402367	-0.914648	0.360376	0.0722325	0.0557384	1.29592	0.195003
rs10885133	10	113094262	C	T	20274	14864	0.0123602	0.0190379	0.649242	0.516182	-0.0412237	0.0274251	-1.50314	0.132803
rs17198373	10	113098759	G	A	20347	14913	0.0328997	0.0203633	1.61564	0.106172	-0.0131639	0.0294762	-0.446595	0.655168
rs7903217	10	113104470	C	A	16452	12092	-0.0131259	0.0206042	-0.637047	0.524094	-0.00264878	0.0294583	-0.0899161	0.928354
rs11195536	10	113111778	G	A	16497	12122	0.0102734	0.0254471	0.403714	0.686423	-0.0705577	0.0358543	-1.9679	0.0490791
rs77043155	10	113112347	A	G	20037	14697	-0.0251491	0.0348717	-0.721187	0.470794	-0.0564444	0.0500182	-1.12848	0.259119
rs118035407	10	113113791	A	G	20340	14911	0.00706377	0.0441662	0.159936	0.872932	0.0807941	0.0624726	1.29327	0.195916
rs4561129	10	113116998	T	G	20363	14924	0.0233622	0.0158369	1.47517	0.140166	-0.0252121	0.0228028	-1.10566	0.268875
rs11195538	10	113117650	C	T	20384	14941	-0.00614305	0.0300533	-0.204405	0.838037	-0.00397147	0.0420867	-0.094364	0.92482
rs72823371	10	113117823	G	A	20365	14919	0.0117118	0.0691157	0.169452	0.865441	0.00848987	0.0998797	0.0850009	0.932261
rs7082000	10	113117827	G	A	20161	14776	0.0159634	0.0185592	0.860134	0.389715	-0.0202577	0.0264901	-0.764728	0.444434
rs56010508	10	113118737	A	G	19746	14488	-0.081023	0.0383579	-2.11229	0.0346617	0.111051	0.055037	2.01775	0.0436174
rs7096637	10	113121012	G	A	20264	14857	0.0210088	0.0847483	0.247896	0.804215	-0.0402142	0.123584	-0.3254	0.744878
rs61871942	10	113124337	G	C	19792	14506	0.0100607	0.0290417	0.346423	0.729025	-0.0674479	0.0414548	-1.62702	0.103733
rs17789114	10	113125652	C	G	20015	14679	-0.0204697	0.0355814	-0.575292	0.565094	0.0443575	0.0499456	0.888117	0.374478
rs73360977	10	113125855	G	A	20367	14928	0.0217157	0.0779367	0.278633	0.780527	0.0154071	0.116884	0.131816	0.89513
rs4244290	10	113127090	T	C	20269	14857	-0.0180849	0.0158886	-1.13823	0.255025	0.0205535	0.0232164	0.885302	0.375994
rs76286912	10	113129539	T	C	20366	14928	-0.07763	0.0681871	-1.13849	0.254918	0.0890995	0.0978552	0.910524	0.362546
rs74334104	10	113133619	T	G	20369	14929	-0.0395006	0.058495	-0.675282	0.499497	0.0849042	0.082931	1.02379	0.305933
rs72823394	10	113138073	C	T	20372	14931	-0.0486748	0.0275854	-1.76452	0.0776451	0.048685	0.0401574	1.21236	0.225376
rs72823395	10	113138102	T	C	20352	14909	-0.123336	0.0610835	-2.01914	0.0434726	0.278292	0.0880385	3.16103	0.00157212
rs111422243	10	113138796	T	C	20207	14809	-0.0632463	0.0395842	-1.59777	0.110095	0.119603	0.0576843	2.0734	0.0381351
rs117347565	10	113141518	T	C	20385	14942	0.0455893	0.0411423	1.10809	0.267824	-0.0671954	0.0595668	-1.12807	0.259291
rs78570922	10	113142015	T	G	20334	14903	-0.00159427	0.0361558	-0.0440944	0.964829	-0.03527	0.0512489	-0.688209	0.491321
rs7068173	10	113145087	A	G	20307	14884	0.0119314	0.0549423	0.217162	0.828082	-0.0122055	0.0788059	-0.154881	0.876915
rs7087350	10	113149229	T	C	20381	14938	0.0171098	0.0539186	0.317326	0.750996	-0.0166725	0.0777168	-0.21453	0.830134
rs4542330	10	113150260	A	G	20329	14897	0.00167872	0.0162066	0.103583	0.917501	-0.00728238	0.02367	-0.307663	0.758339
rs10885153	10	113151397	G	A	20265	14862	0.0136609	0.0243588	0.56082	0.57492	-0.0312977	0.0354154	-0.883733	0.376841
rs117916256	10	113157574	T	G	20357	14923	-0.0503071	0.0551853	-0.911603	0.361977	0.0864557	0.0792042	1.09155	0.275029
rs4128245	10	113158514	A	G	16469	12107	-0.0304694	0.0174048	-1.75064	0.0800085	0.0162247	0.0250781	0.646969	0.517652
rs10885161	10	113161986	A	G	20303	14883	0.0165383	0.0193024	0.856801	0.391555	-0.00841392	0.02779	-0.302768	0.762067
rs6585077	10	113171138	G	A	20353	14921	0.00152444	0.0203851	0.0747821	0.940388	0.00701109	0.029321	0.239115	0.811016
rs7896658	10	113176902	C	T	20348	14918	-0.00630993	0.021768	-0.289872	0.771915	0.0131074	0.0313176	0.418529	0.67556
rs11593798	10	113180495	C	T	20362	14928	-0.0808875	0.0481794	-1.67888	0.0931751	0.135021	0.0708831	1.90484	0.0568008
rs11594986	10	113188473	C	T	20327	14896	-0.0228174	0.0156642	-1.45666	0.14521	0.02774	0.0229989	1.20615	0.227761
rs4486550	10	113189126	T	G	20312	14893	0.0157534	0.0158565	0.993494	0.320469	-0.0202845	0.0231853	-0.874884	0.381637
rs4918653	10	113195842	A	G	20307	14890	0.014779	0.0158546	0.932155	0.351256	-0.01986	0.0231895	-0.856422	0.391764
rs7099500	10	113197376	G	A	18012	13257	0.00683772	0.0386126	0.177085	0.859441	-0.0753885	0.0541295	-1.39274	0.163698
rs7898841	10	113198652	A	G	20287	14871	0.0128454	0.0160056	0.802553	0.422233	-0.0157582	0.0233113	-0.675992	0.499046
rs1914140	10	113225805	A	G	16440	12089	0.00448967	0.0237667	0.188906	0.850167	0.0296567	0.0339407	0.87378	0.382238
rs4917610	10	113232410	T	C	20389	14945	0.00647616	0.0193346	0.334952	0.737661	-0.00730235	0.0277963	-0.262709	0.792775
rs117513115	10	113232901	T	C	20377	14938	0.0356379	0.0398015	0.895393	0.370577	0.0223954	0.0560875	0.399293	0.689677
rs61872668	10	113237530	C	T	20345	14912	-0.00487486	0.0221024	-0.220558	0.825436	0.00921737	0.0321483	0.286714	0.774331
rs78518967	10	113244023	A	G	20320	14893	-0.148156	0.0909939	-1.6282	0.103482	0.230719	0.129716	1.77865	0.0752971
rs117164634	10	113245498	T	C	20188	14796	-0.0214678	0.0546667	-0.392704	0.694538	0.0810687	0.0777187	1.04311	0.2969
rs117280299	10	113246488	C	G	20245	14845	-0.0180385	0.0529408	-0.340729	0.733308	-0.0253323	0.077595	-0.326469	0.74407
rs117703127	10	113258322	G	C	18638	13692	-0.0797959	0.0517753	-1.5412	0.123269	0.0267938	0.0739276	0.362433	0.717029
rs74541251	10	113275149	T	C	20394	14947	0.0407063	0.0882998	0.461	0.644798	-0.0155827	0.124407	-0.125256	0.900321
rs12569837	10	113275435	T	G	20256	14851	0.0808345	0.0502803	1.60768	0.107906	-0.0292365	0.0698698	-0.418442	0.675624
rs10885203	10	113279678	T	G	20342	14906	0.0231246	0.0179544	1.28796	0.197759	-0.0122921	0.0260504	-0.471858	0.637028
rs7896606	10	113281043	A	C	20406	14956	0.0204764	0.0284712	0.719196	0.47202	-0.0594501	0.0411683	-1.44407	0.148719
rs117505120	10	113281132	A	C	20374	14935	-0.100308	0.053987	-1.85801	0.0631677	0.117468	0.078735	1.49195	0.135714
rs17790693	10	113284330	C	T	20379	14937	0.000896923	0.0234287	0.0382831	0.969462	0.000804606	0.0342167	0.023515	0.981239
rs11594741	10	113284789	A	G	20348	14914	-0.0908055	0.0481254	-1.88685	0.0591804	0.129678	0.0709184	1.82856	0.0674662
rs61872699	10	113295922	G	A	20322	14894	0.0148514	0.0526037	0.282327	0.777693	-0.0603479	0.075209	-0.802402	0.42232
rs78832526	10	113296543	G	T	20392	14946	-0.0164033	0.0456382	-0.35942	0.719281	-0.0557993	0.0643367	-0.867302	0.385777
rs7075801	10	113304785	G	A	16286	11977	-0.0567231	0.049952	-1.13555	0.256145	0.0444276	0.0704034	0.631043	0.528012
rs78868383	10	113306261	T	C	20408	14959	-0.0489484	0.0491905	-0.995079	0.319698	0.0086844	0.0701693	0.123764	0.901502
rs1914099	10	113308151	A	G	20401	14953	-0.0420679	0.0433925	-0.969474	0.332309	0.032572	0.0617167	0.527766	0.597662
rs4918665	10	113312430	A	G	20118	14745	-0.0164737	0.0156865	-1.05019	0.293633	0.0134652	0.0230378	0.584484	0.558895
rs77066006	10	113316046	A	G	20325	14900	0.0417515	0.0679717	0.614249	0.539051	-0.00782738	0.0972979	-0.0804476	0.935881
rs3107374	10	113316815	T	C	20389	14947	-0.043708	0.0664058	-0.658195	0.510413	0.0785148	0.0933845	0.840769	0.400477
rs73359392	10	113316829	G	T	16475	12107	-0.0769195	0.0473829	-1.62336	0.104512	0.0699748	0.0663871	1.05404	0.291863
rs17129011	10	113319202	G	C	16480	12114	-0.0746722	0.047503	-1.57195	0.115963	0.0671127	0.0664232	1.01038	0.312313
rs34953390	10	113331476	C	G	20340	14913	0.020745	0.0190941	1.08646	0.277275	-0.00944038	0.0275425	-0.342757	0.731781
rs7084286	10	113341835	A	G	20036	14695	-0.00890196	0.0191011	-0.466045	0.641183	0.0226054	0.0275531	0.820432	0.41197
rs61871286	10	113343291	G	A	20285	14871	0.00755821	0.0298599	0.253123	0.800173	0.00459212	0.0430201	0.106744	0.914992
rs117343437	10	113354675	A	T	20359	14921	-0.0517753	0.0359385	-1.44067	0.149679	0.0615011	0.0520088	1.18251	0.237002
rs4918672	10	113355499	A	G	20346	14912	0.00822824	0.044802	0.183658	0.854282	0.0795739	0.0632787	1.25752	0.208567
rs1010523	10	113356913	C	A	20365	14925	0.0318616	0.045233	0.704388	0.481191	-0.126142	0.0635192	-1.98589	0.0470457
rs1336432	10	113358246	T	C	20274	14858	-0.0167429	0.0158291	-1.05773	0.290179	0.0242362	0.0235242	1.03026	0.302886
rs57664901	10	113359227	T	G	20132	14755	-0.0140607	0.021479	-0.654625	0.512709	0.00267296	0.030832	0.0866941	0.930915
rs2900936	10	113366932	A	G	20228	14829	-0.0227454	0.0156276	-1.45546	0.145541	0.0289323	0.02312	1.2514	0.210789
rs7895629	10	113374013	A	G	16494	12125	-0.0709312	0.0474531	-1.49476	0.134976	0.0597605	0.0664421	0.899437	0.36842
rs75404805	10	113390520	A	G	20339	14906	0.0726669	0.0557956	1.30238	0.192788	-0.105018	0.0784879	-1.33802	0.18089
rs17203408	10	113391557	T	C	20168	14790	-0.017427	0.015614	-1.11612	0.264371	0.0168494	0.0231256	0.728602	0.466245
rs74379554	10	113396576	G	A	20402	14953	-0.0732489	0.0572922	-1.27851	0.201068	-0.0283279	0.0803732	-0.352455	0.724497
rs78983354	10	113413840	A	G	17116	12584	0.018123	0.0584335	0.310148	0.756449	-0.146555	0.0805491	-1.81945	0.0688435
rs11195666	10	113419447	G	T	20321	14893	-0.00231562	0.0183075	-0.126485	0.899348	0.0100015	0.026524	0.377073	0.706119
rs11195677	10	113444532	G	T	20218	14825	-0.00865626	0.0179308	-0.482758	0.629267	0.0212464	0.0259495	0.818759	0.412924
rs7899581	10	113455945	C	T	20361	14921	-0.0318123	0.0414275	-0.767903	0.442545	0.0320137	0.0579112	0.552807	0.580395
rs72832963	10	113460094	C	A	20402	14953	-0.107126	0.0804382	-1.33178	0.182934	-0.0201517	0.114395	-0.176159	0.860169
rs75430887	10	113463134	C	T	20323	14896	-0.0343619	0.0283448	-1.21228	0.225405	0.00144628	0.0412292	0.035079	0.972017
rs17129116	10	113467206	C	T	20317	14895	0.0175292	0.0285796	0.613347	0.539647	-0.0586329	0.0408962	-1.4337	0.151658
rs75656114	10	113475022	T	C	16464	12104	-0.0861759	0.0632582	-1.36229	0.173107	-0.0302713	0.0900699	-0.336087	0.736805
rs17129146	10	113488997	G	T	20394	14945	0.0142935	0.0373398	0.382795	0.701872	0.0253516	0.0536188	0.472812	0.636347
rs117160436	10	113496694	C	T	20342	14907	-0.0594104	0.0356726	-1.66543	0.0958262	0.0616984	0.051661	1.19429	0.232363
rs10885254	10	113501547	C	A	20348	14916	-0.010657	0.0180292	-0.591098	0.554455	0.020541	0.0261197	0.78642	0.431622
rs7092236	10	113501672	G	A	20288	14866	-0.00677668	0.0718704	-0.0942903	0.924879	-0.0287235	0.101519	-0.282939	0.777224
rs74453770	10	113502165	T	C	20375	14933	0.0301927	0.0479209	0.630053	0.52866	0.00625433	0.0672809	0.0929585	0.925937
rs12098793	10	113502538	T	C	20371	14929	-0.0525956	0.0386539	-1.36068	0.173614	0.0765974	0.0546169	1.40245	0.160782
rs10787402	10	113503840	T	C	13826	10191	-0.0950495	0.0489796	-1.94059	0.0523075	0.108285	0.0685235	1.58027	0.114046
rs7894505	10	113504281	A	G	20254	14845	-0.0191026	0.0455296	-0.419564	0.674804	-0.0184295	0.0656011	-0.280933	0.778762
rs7897951	10	113504612	G	A	16476	12110	-0.0724416	0.0462116	-1.56761	0.116973	0.0488485	0.0635646	0.768485	0.442199
rs1337991	10	113506079	T	C	16324	12002	-0.0735028	0.0456992	-1.6084	0.107747	0.0650946	0.063351	1.02752	0.304174
rs11195705	10	113506305	G	C	20351	14917	0.0481454	0.0406091	1.18558	0.235787	-0.0430054	0.058792	-0.731484	0.464483
rs4145762	10	113506321	A	G	16467	12101	-0.0656715	0.0461357	-1.42344	0.154607	0.0605262	0.0632362	0.957144	0.338494
rs117209693	10	113516454	T	C	20357	14920	-0.10612	0.0485776	-2.18455	0.0289219	0.191429	0.0714136	2.68056	0.00734981
rs76279627	10	113517434	T	A	20360	14921	-0.00655967	0.0728777	-0.0900092	0.92828	0.0616862	0.103703	0.594835	0.551954
rs11195715	10	113519624	T	C	20307	14883	0.0252874	0.0164296	1.53913	0.123772	-0.0450227	0.0238406	-1.88849	0.0589609
rs1338007	10	113522934	A	G	20409	14957	-0.0169227	0.0328452	-0.515227	0.606394	0.0443649	0.0458295	0.968042	0.333024
rs17800879	10	113524089	A	G	20363	14923	0.0544324	0.0520974	1.04482	0.296106	-0.0621112	0.0746901	-0.831585	0.405643
rs35349035	10	113529438	C	G	20347	14915	0.0131028	0.0385078	0.340264	0.733658	0.0549943	0.0559227	0.983398	0.325412
rs79991647	10	113533756	T	C	20388	14946	-0.0518415	0.0606736	-0.854433	0.392865	0.0771742	0.0868427	0.888666	0.374183
rs80255004	10	113537023	A	G	20340	14905	0.0499247	0.0627475	0.795645	0.426238	-0.0815989	0.087738	-0.93003	0.352356
rs7910097	10	113542959	A	C	20309	14886	0.024745	0.0169983	1.45573	0.145467	-0.0370054	0.0244958	-1.51068	0.130869
rs1337998	10	113562727	T	C	20295	14874	0.0282107	0.0158042	1.78501	0.0742602	-0.0473227	0.0229201	-2.06468	0.0389533
rs958249	10	113564630	C	T	20309	14884	0.0245507	0.0157277	1.56098	0.118529	-0.0382143	0.0229189	-1.66737	0.0954411
rs113936840	10	113565322	A	G	19329	14179	-0.101287	0.0494766	-2.04717	0.0406412	0.171797	0.0729732	2.35424	0.0185605
rs12772715	10	113570936	C	T	19935	14622	0.0186154	0.048825	0.381268	0.703005	-0.0626331	0.0699764	-0.895061	0.370755
rs11195736	10	113584779	A	C	20367	14929	0.0285324	0.0254926	1.11924	0.263037	-0.0349973	0.0366257	-0.955539	0.339305
rs117293141	10	113587013	G	A	20304	14883	-0.0347376	0.0585701	-0.593095	0.553118	-0.0520948	0.082466	-0.631712	0.527575
rs79838352	10	113594520	A	G	20375	14931	0.0366961	0.04301	0.8532	0.393548	0.0594674	0.0607877	0.978281	0.327935
rs11195742	10	113597199	C	T	20072	14714	0.0270664	0.0319246	0.847822	0.396537	-0.0777772	0.045206	-1.72051	0.0853407
rs79682106	10	113604343	T	C	20349	14912	-0.0177694	0.0550078	-0.323035	0.746669	0.062078	0.0793441	0.78239	0.433985
rs78121526	10	113616552	A	C	19818	14531	0.0019561	0.0433167	0.0451581	0.963981	0.030887	0.063221	0.488557	0.625156
rs111449767	10	113616889	T	C	20394	14947	0.019911	0.0398246	0.499968	0.617098	-0.0823514	0.0565743	-1.45563	0.145494
rs56167797	10	113627663	T	C	20321	14896	-0.012328	0.0354283	-0.347971	0.727862	0.0323955	0.0509009	0.636441	0.524489
rs72834772	10	113632500	A	G	20410	14958	-0.0626872	0.0393021	-1.59501	0.11071	0.0189761	0.0544213	0.348689	0.727323
rs117364360	10	113645321	C	T	20356	14919	0.110159	0.0587498	1.87505	0.0607861	-0.107313	0.0815398	-1.31609	0.188145
rs74483562	10	113649500	A	C	20364	14921	0.0217399	0.0336814	0.645459	0.518629	0.0211285	0.0485981	0.434759	0.663737
rs7086815	10	113656290	T	C	20357	14921	-0.0158101	0.024496	-0.645414	0.518659	-0.0064427	0.0351622	-0.183228	0.854619
rs624730	10	113657008	C	G	19588	14358	0.0121573	0.0888627	0.13681	0.891181	-0.0382794	0.127358	-0.300566	0.763746
rs12777741	10	113659481	T	C	19812	14527	0.011972	0.0166189	0.720388	0.471286	-0.0188578	0.0241431	-0.781087	0.434751
rs118173217	10	113663540	A	G	20404	14954	0.066702	0.0426552	1.56375	0.117877	-0.0277764	0.0600089	-0.462872	0.643456
rs17129366	10	113667169	G	A	20313	14889	-0.00924736	0.038328	-0.241269	0.809347	-0.00513613	0.0554571	-0.0926146	0.92621
rs4918696	10	113675738	C	T	20341	14911	-0.0221894	0.0270249	-0.821071	0.411606	0.00857881	0.0389294	0.220368	0.825584
rs656385	10	113676598	C	A	20271	14860	0.00282148	0.0157026	0.179683	0.857402	-0.0224139	0.0229617	-0.976143	0.328994
rs2080648	10	113686419	T	C	20335	14899	-0.0914433	0.0559745	-1.63366	0.102331	0.144517	0.0798713	1.80937	0.0703935
rs1362787	10	113692082	C	T	20305	14885	-0.0111546	0.0261724	-0.426195	0.669966	0.0173978	0.0376702	0.461846	0.644192
rs75792257	10	113715436	A	G	20396	14946	-0.013454	0.0452177	-0.297539	0.766055	-0.0261924	0.0639717	-0.409438	0.682218
rs10787426	10	113728434	T	C	20274	14864	-0.00540403	0.0158649	-0.340628	0.733383	0.0189831	0.0229194	0.828255	0.407526
rs74809728	10	113732801	G	A	20358	14922	-0.0759958	0.0476404	-1.5952	0.110668	0.154925	0.0702949	2.20394	0.0275289
rs34843674	10	113735721	T	C	19995	14665	-0.0549616	0.054821	-1.00256	0.316071	-0.0542127	0.0771814	-0.702406	0.482426
rs1421064	10	113735978	A	G	20407	14955	0.00878814	0.0437077	0.201066	0.840647	0.0092211	0.062435	0.147691	0.882587
rs7906623	10	113743389	C	A	19299	14159	-0.0132846	0.0212085	-0.62638	0.531066	0.0193654	0.0305718	0.633442	0.526445
rs117223993	10	113747078	A	G	20395	14950	-0.087148	0.0581678	-1.49822	0.134077	0.127334	0.0812385	1.56741	0.11702
rs61872035	10	113753866	A	G	20360	14925	0.0305734	0.0295471	1.03474	0.300792	-0.0175813	0.0416142	-0.422483	0.672673
rs10509955	10	113754035	T	C	20324	14897	-0.015622	0.0210148	-0.743382	0.45725	0.0200068	0.0301537	0.663493	0.507015
rs78457238	10	113754097	A	G	20269	14863	-0.00748318	0.035415	-0.2113	0.832653	-0.0513051	0.0509158	-1.00765	0.313625
rs11195784	10	113754617	C	T	20358	14922	-0.0306134	0.0249866	-1.22519	0.220503	0.0372436	0.0364885	1.02069	0.307399
rs10885305	10	113756523	C	A	15650	11521	0.0430479	0.0190912	2.25485	0.0241427	-0.0271055	0.0274436	-0.98768	0.323309
rs76676394	10	113767645	A	T	20330	14898	-0.0424	0.0347032	-1.22179	0.221787	0.0682675	0.0494898	1.37942	0.167764
rs1421052	10	113769725	C	T	20098	14717	-0.0657296	0.0607548	-1.08188	0.279304	0.0877513	0.0903107	0.97166	0.33122
rs2792728	10	113774442	T	C	20331	14900	-0.013164	0.0194855	-0.675581	0.499307	0.0360378	0.0278647	1.29331	0.195902
rs2792727	10	113774586	T	C	20307	14888	-0.0269943	0.031439	-0.858622	0.390549	0.0519788	0.0448329	1.15939	0.246297
rs78128190	10	113775292	G	A	19739	14478	-0.0574717	0.0526937	-1.09068	0.275415	0.0710176	0.0760514	0.933812	0.350401
rs2792718	10	113783369	G	T	20373	14930	-0.0134859	0.0278827	-0.483666	0.628623	0.0247203	0.0402664	0.613917	0.53927
rs117193665	10	113786418	G	A	20386	14940	-0.058604	0.0371529	-1.57737	0.114709	0.0305792	0.0535491	0.57105	0.567966
rs77247595	10	113789058	T	C	20222	14823	-0.018291	0.0459234	-0.398294	0.690414	0.0564968	0.0642441	0.879408	0.37918
rs2792712	10	113792103	G	A	20389	14945	-0.00970407	0.0237519	-0.40856	0.682863	0.0126988	0.0344576	0.368534	0.712475
rs118104202	10	113794735	T	G	20257	14858	-0.00902796	0.0346705	-0.260393	0.794561	-0.0154171	0.0499899	-0.308404	0.757775
rs78923008	10	113797276	C	T	20355	14923	-0.0247188	0.0500483	-0.493899	0.621378	-0.013129	0.0708984	-0.18518	0.853088
rs2419601	10	113806381	C	T	20377	14936	0.00393907	0.0157105	0.250728	0.802024	-0.023104	0.022736	-1.01618	0.309541
rs76435187	10	113807698	C	G	20323	14895	-0.00617734	0.0322607	-0.191482	0.848148	-0.00789298	0.0467212	-0.168938	0.865845
rs35155640	10	113814561	T	G	20393	14946	0.0124446	0.0378451	0.328829	0.742285	0.0438345	0.0550187	0.796721	0.425613
rs7079688	10	113819749	C	A	20393	14945	-0.00832144	0.0274407	-0.303252	0.761698	0.0144062	0.0397185	0.362709	0.716822
rs2900940	10	113828809	T	C	20138	14761	-0.0184613	0.041762	-0.44206	0.658446	0.0524637	0.0580455	0.903837	0.366082
rs2804604	10	113834185	A	G	19712	14455	-0.0285786	0.020799	-1.37404	0.16943	0.0464521	0.0297883	1.55941	0.1189
rs2804609	10	113847037	T	C	20358	14924	-0.0482322	0.0581934	-0.828826	0.407203	0.0190901	0.0811769	0.235166	0.81408
rs4918711	10	113850019	C	T	20317	14891	-0.0521157	0.0283788	-1.83643	0.066294	0.0581106	0.0400834	1.44974	0.147131
rs2792760	10	113850024	G	A	20376	14936	-0.0981962	0.0457401	-2.14683	0.0318069	0.0950023	0.0650956	1.45943	0.144447
rs117327637	10	113853740	T	C	20405	14958	-0.00339375	0.0553596	-0.0613038	0.951117	0.0134145	0.0762004	0.176042	0.860261
rs2804618	10	113856735	G	C	17657	13000	-0.119189	0.0567027	-2.102	0.0355532	0.109853	0.0806349	1.36236	0.173085
rs72836620	10	113857682	C	G	20384	14939	-0.0342392	0.0298558	-1.14682	0.251456	0.0144008	0.042777	0.336647	0.736383
rs11195813	10	113858192	A	C	20387	14943	0.00856347	0.0236018	0.362832	0.71673	0.00821599	0.0339409	0.242068	0.808728
rs113240001	10	113859407	C	A	20372	14931	-0.0232464	0.0469281	-0.495361	0.620345	0.0881105	0.0705892	1.24821	0.211953
rs2066223	10	113862535	T	C	20369	14933	0.0137883	0.0588996	0.234098	0.814909	0.000654243	0.0854303	0.00765821	0.99389
rs11195818	10	113870945	T	C	20393	14946	-0.0173235	0.0621985	-0.27852	0.780613	0.0766325	0.084998	0.901581	0.36728
rs12218089	10	113872259	C	A	20352	14915	0.00941686	0.0269554	0.34935	0.726826	0.0354075	0.0391047	0.905455	0.365225
rs61874966	10	113872791	C	T	19081	14006	-0.0316399	0.0268798	-1.17709	0.23916	0.0664908	0.0390822	1.70131	0.0888849
rs71483143	10	113875462	C	T	20357	14913	-0.0243831	0.0254381	-0.958526	0.337797	0.013449	0.036567	0.36779	0.71303
rs117531270	10	113877196	A	G	19874	14571	-0.0220872	0.0559061	-0.395077	0.692786	-0.0717153	0.0788386	-0.909647	0.363009
rs10885312	10	113878582	A	G	20405	14953	0.0520461	0.0386696	1.34592	0.178329	0.0288641	0.0551535	0.523341	0.600737
rs77438940	10	113884429	C	T	20372	14931	-0.0234034	0.0356021	-0.657361	0.510949	0.0591699	0.0518328	1.14155	0.253641
rs72836624	10	113886025	A	G	20389	14944	0.0391039	0.0618471	0.632267	0.527213	-0.0852443	0.0858345	-0.993124	0.320649
rs35551680	10	113888983	T	G	20386	14939	-0.0303429	0.0263012	-1.15367	0.248636	0.0250573	0.0380555	0.65844	0.510255
rs12255978	10	113893491	A	C	20402	14952	0.0102838	0.031795	0.32344	0.746362	0.00541193	0.0459098	0.117882	0.906161
rs117498629	10	113893687	A	G	20380	14936	0.0243491	0.0328241	0.741808	0.458204	0.0183263	0.0473297	0.387205	0.698605
rs117535718	10	113894537	A	G	20370	14929	-0.0724129	0.0612138	-1.18295	0.236829	-0.00394843	0.0875492	-0.0450995	0.964028
rs72836625	10	113895338	C	T	20360	14922	-0.0210069	0.0450843	-0.465947	0.641253	0.0486198	0.0649549	0.748516	0.454149
rs17129542	10	113899998	C	T	20349	14919	-0.00635365	0.0232225	-0.273599	0.784393	0.00579775	0.0333697	0.173743	0.862068
rs2792743	10	113903510	A	G	20308	14882	-0.0032771	0.0163823	-0.200039	0.84145	0.00335226	0.0237167	0.141346	0.887597
rs11598741	10	113903557	A	C	20182	14794	0.000143359	0.0348847	0.00410951	0.996721	0.0243735	0.050211	0.485421	0.627378
rs11195829	10	113905926	C	G	20355	14922	-0.0217701	0.0287392	-0.757505	0.448747	0.0536716	0.0415322	1.29229	0.196257
rs12146169	10	113911683	T	C	20399	14951	0.0153372	0.0290715	0.52757	0.597798	-0.0325945	0.042158	-0.773151	0.439433
rs2297991	10	113913222	T	C	20390	14942	-0.00516394	0.0172714	-0.298987	0.76495	0.0021844	0.0248121	0.0880374	0.929847
rs75818360	10	113917227	A	G	20259	14858	-0.000228687	0.035011	-0.00653187	0.994788	0.0221924	0.051026	0.434923	0.663619
rs10885313	10	113921889	G	A	20293	14874	0.0225742	0.0157498	1.43329	0.151774	-0.0298672	0.0229015	-1.30416	0.192181
rs4918721	10	113921975	A	G	19720	14476	-0.0389786	0.0247222	-1.57666	0.114873	0.0566975	0.0356955	1.58836	0.112204
rs2803613	10	113925940	C	T	20299	14885	-0.0193112	0.0471308	-0.409736	0.682	0.0113175	0.0664088	0.170422	0.864679
rs35019520	10	113926224	G	A	20261	14854	0.0519583	0.0593658	0.875223	0.381453	-0.0388371	0.0847213	-0.45841	0.646658
rs113389732	10	113926783	A	G	20018	14662	-0.0700625	0.0472929	-1.48146	0.138484	0.116851	0.0676364	1.72763	0.0840548
rs79569343	10	113931433	A	G	20413	14961	-0.139351	0.0719089	-1.93788	0.0526374	0.0839286	0.103925	0.807589	0.419327
rs118018167	10	113931898	C	A	18644	13679	-0.0718135	0.0507336	-1.4155	0.156921	0.0375058	0.0712901	0.5261	0.598818
rs35116854	10	113932844	C	A	20366	14926	0.010997	0.033571	0.327576	0.743233	-0.0414673	0.0482553	-0.85933	0.390158
rs2255141	10	113933886	A	G	20355	14922	-0.00915189	0.0173093	-0.528728	0.596994	0.0119311	0.0248689	0.479761	0.631397
rs10787428	10	113935379	T	C	20365	14926	-0.0124224	0.0160295	-0.774967	0.438359	0.0155778	0.0233293	0.667736	0.504302
rs12783877	10	113938585	C	T	20327	14897	0.012642	0.0378637	0.333881	0.73847	0.0220162	0.0550964	0.399594	0.689456
rs117334161	10	113939693	C	T	20356	14919	-0.0304917	0.0353313	-0.86302	0.388126	-0.00286818	0.0510347	-0.0562006	0.955182
rs2792751	10	113940329	T	C	20393	14946	-0.00667154	0.01734	-0.384748	0.700424	0.00875709	0.0249069	0.351593	0.725144
rs10749112	10	113945659	A	G	20288	14875	-0.0127515	0.016058	-0.794089	0.427144	0.0164271	0.0233593	0.703236	0.481909
rs76103678	10	113947141	T	C	20367	14928	-0.0161281	0.0463689	-0.347822	0.727974	0.0351407	0.065569	0.535935	0.592004
rs74964251	10	113949279	T	C	20326	14896	-0.0170697	0.0506809	-0.336808	0.736262	0.0312958	0.0739623	0.423132	0.672199
rs72836652	10	113953966	T	C	20354	14911	-0.00426881	0.0282574	-0.151069	0.879921	-0.00681493	0.0403186	-0.169027	0.865776
rs10885315	10	113954383	A	T	20299	14879	0.0148183	0.0160174	0.925138	0.354894	-0.0150333	0.0229403	-0.655322	0.512261
rs78491398	10	113955827	C	T	20265	14850	0.00240851	0.0306227	0.078651	0.93731	-0.0308185	0.0440892	-0.699002	0.484551
rs72836654	10	113958123	G	T	20030	14672	-0.0425878	0.0861244	-0.494492	0.620959	-0.099948	0.123483	-0.809405	0.418282
rs117507511	10	113961760	C	T	20298	14876	-0.0353696	0.0598802	-0.590672	0.55474	-0.0189821	0.0858211	-0.221183	0.82495
rs56084452	10	113962008	A	G	20370	14928	-0.0170241	0.0519929	-0.327431	0.743342	0.0232157	0.0720023	0.322429	0.747127
rs76759472	10	113968750	A	C	20297	14875	-0.0463632	0.0424454	-1.0923	0.274701	-0.0370877	0.059798	-0.620216	0.535115
rs7079286	10	113969079	G	T	20367	14928	-0.0295654	0.023381	-1.26451	0.206048	-0.0407991	0.0338109	-1.20669	0.227553
rs12246288	10	113969522	C	T	20361	14927	-0.0278006	0.0261811	-1.06186	0.288301	-0.0551335	0.0373684	-1.47541	0.140103
rs118162963	10	113977320	T	C	20367	14929	-0.044285	0.0494042	-0.896381	0.37005	0.0760543	0.0745589	1.02006	0.307701
rs12356901	10	113977752	G	T	20368	14932	0.0107634	0.0281482	0.382382	0.702178	0.0237416	0.0405545	0.585425	0.558262
rs117297888	10	113981082	A	G	20267	14859	0.0466144	0.0442626	1.05313	0.29228	-0.100924	0.063393	-1.59204	0.111375
rs17129638	10	113981435	C	T	20338	14905	-0.00951719	0.0216572	-0.439447	0.660338	-0.0122777	0.0319036	-0.384836	0.700359
rs117896386	10	113982970	A	C	20404	14954	-0.00336849	0.0367786	-0.0915885	0.927025	0.0162722	0.0526873	0.308846	0.757439
rs12572629	10	113993061	C	T	20356	14914	-0.0112649	0.0199476	-0.564725	0.572261	-0.00118638	0.0292213	-0.0405996	0.967615
rs118054232	10	113995845	C	T	20239	14837	-0.0649425	0.0520201	-1.24841	0.21188	0.1011	0.0741559	1.36334	0.172776
rs2001737	10	113996047	T	C	16463	12098	-0.000636396	0.019312	-0.0329534	0.973712	-0.00409868	0.0275702	-0.148663	0.881819
rs72819608	10	113996177	T	C	20393	14948	-0.0628161	0.0567373	-1.10714	0.268234	0.0858307	0.0823529	1.04223	0.297305
rs11195852	10	114009165	C	A	20354	14914	0.00982672	0.0310619	0.31636	0.751729	0.0146327	0.0442202	0.330906	0.740715
rs11195857	10	114022566	A	G	20354	14915	-0.0130153	0.0196223	-0.663293	0.507143	0.00440409	0.0287753	0.153051	0.878358
rs118118130	10	114028858	G	A	20398	14953	-0.0561436	0.0745598	-0.753001	0.451449	-0.019528	0.104151	-0.187498	0.85127
rs11195865	10	114036703	G	T	20342	14908	0.0378626	0.0232343	1.6296	0.103186	-0.0290112	0.0333499	-0.869904	0.384353
rs10885322	10	114036820	T	C	20299	14875	0.0535487	0.0321696	1.66458	0.0959975	-0.0646343	0.0454335	-1.42261	0.154848
rs11195868	10	114040470	C	A	20333	14906	-0.00507797	0.038973	-0.130295	0.896333	0.0738005	0.0576132	1.28096	0.200206
rs41313475	10	114043371	C	T	20354	14918	-0.00153564	0.0217696	-0.0705407	0.943763	-0.028056	0.0314368	-0.892458	0.372147
rs147615429	10	114045835	A	C	19646	14403	0.107698	0.0727187	1.48102	0.138601	0.00635881	0.103039	0.0617124	0.950792
rs943264	10	114047263	C	T	20351	14915	0.0045934	0.0216467	0.212198	0.831952	0.00141951	0.0314248	0.0451717	0.96397
rs2419616	10	114048030	T	C	19445	14255	0.0150318	0.0172144	0.873209	0.382549	-0.0312488	0.0250001	-1.24995	0.211319
rs17129703	10	114050662	C	T	20249	14842	-0.0324319	0.0393303	-0.824604	0.409596	-0.00579107	0.0553087	-0.104705	0.91661
rs4348828	10	114052866	C	T	20233	14836	-0.00488139	0.0324295	-0.150523	0.880352	0.0289232	0.0459496	0.629456	0.529051
rs1926559	10	114052917	C	T	20358	14922	0.0354314	0.0309596	1.14444	0.252442	-0.0522297	0.043311	-1.20592	0.227848
rs41296127	10	114053512	A	T	20388	14945	0.0885878	0.0972416	0.911007	0.362292	-0.0763298	0.140703	-0.542489	0.587482
rs41298239	10	114053870	T	C	20320	14890	-0.0356325	0.026577	-1.34073	0.180009	0.0382976	0.0379428	1.00935	0.312807
rs7075065	10	114054572	A	G	20320	14902	-0.0060647	0.0158524	-0.382574	0.702036	0.000193436	0.0229566	0.00842613	0.993277
rs10509958	10	114054601	G	A	20282	14866	-0.0223182	0.0166025	-1.34427	0.178861	0.00771805	0.023891	0.323053	0.746655
rs61872309	10	114058359	T	G	20354	14919	-0.0278268	0.0211082	-1.3183	0.187405	0.0465453	0.0302357	1.53941	0.123703
rs41310278	10	114059303	T	C	20398	14951	-0.0104833	0.0416401	-0.251759	0.801227	0.0540574	0.0616976	0.876166	0.38094
rs10749114	10	114061979	G	A	20398	14949	0.00126768	0.0260698	0.0486265	0.961217	-0.0049629	0.0375106	-0.132307	0.894742
rs76437242	10	114062568	T	C	20408	14957	0.0171238	0.0956244	0.179074	0.85788	0.124975	0.140835	0.88739	0.374869
rs78476354	10	114068898	A	G	20331	14908	0.0359502	0.0271873	1.32231	0.186063	0.000521441	0.0383994	0.0135794	0.989166
rs7921254	10	114069898	T	C	20301	14885	-0.0296225	0.0211244	-1.40229	0.160829	0.0473117	0.0302499	1.56403	0.117811
rs12414024	10	114071348	G	A	20265	14854	-0.00776702	0.0159212	-0.487842	0.625662	0.0133003	0.0226955	0.586032	0.557854
rs12257505	10	114080609	G	T	16499	12125	-0.142236	0.128371	-1.10801	0.267859	0.171378	0.194616	0.880593	0.378538
rs724548	10	114083272	C	A	20335	14904	0.0113822	0.016617	0.684974	0.49336	-0.0202216	0.0240017	-0.842508	0.399504
rs80071580	10	114093344	A	G	17692	12968	-0.0461665	0.0507634	-0.909444	0.363116	0.00893954	0.0724636	0.123366	0.901817
rs117934655	10	114095345	G	A	19732	14457	-0.0248014	0.036176	-0.685577	0.49298	0.0280721	0.0517259	0.542709	0.58733
rs7091334	10	114103624	C	A	20334	14902	-0.00716293	0.015899	-0.450526	0.652331	0.00405312	0.0227136	0.178445	0.858374
rs75444568	10	114109933	C	T	20272	14856	0.0188881	0.0385274	0.490251	0.623956	-0.0232335	0.0543482	-0.427493	0.66902
rs117385727	10	114111423	C	T	20399	14952	-0.157531	0.0491522	-3.20496	0.00135082	0.170935	0.0701869	2.43543	0.0148743
rs11195921	10	114116838	T	G	19945	14621	-0.00772134	0.0321157	-0.240423	0.810003	0.0629042	0.0458241	1.37273	0.169836
rs72821844	10	114123272	T	C	20378	14933	-0.0727297	0.0569262	-1.27761	0.201386	0.0763729	0.0825392	0.925292	0.354814
rs2419622	10	114123960	T	C	20321	14891	-0.0140717	0.0162741	-0.864673	0.387219	-0.0086342	0.0234039	-0.368921	0.712186
rs75428736	10	114127110	C	T	20165	14778	-0.00265164	0.0220487	-0.120263	0.904275	-0.00406392	0.031879	-0.12748	0.898561
rs77289361	10	114137667	G	A	20370	14933	0.0494073	0.0402045	1.2289	0.219109	-0.0454521	0.0572535	-0.793875	0.427268
rs1926564	10	114139896	G	A	20344	14910	0.0206767	0.0247183	0.836495	0.402877	0.0162328	0.0359844	0.451106	0.651913
rs17674469	10	114152936	G	A	20345	14914	-0.00765221	0.022675	-0.337473	0.73576	-0.0192466	0.0327293	-0.588055	0.556495
rs11195943	10	114154815	T	C	20256	14847	-0.0148949	0.0237395	-0.627429	0.530378	0.0364308	0.0339417	1.07333	0.283121
rs57713932	10	114155069	T	C	16499	12126	-0.122818	0.137394	-0.893913	0.371368	0.180293	0.208725	0.863783	0.387707
rs17129754	10	114156741	T	G	20294	14882	0.0191785	0.0183329	1.04612	0.295504	-0.0242003	0.0264889	-0.913601	0.360927
rs4333963	10	114159760	C	T	20293	14878	0.00680918	0.0158108	0.430667	0.66671	0.0075013	0.0227787	0.329311	0.74192
rs3736946	10	114169276	G	A	20290	14867	-0.0146145	0.0237179	-0.616182	0.537774	0.0422932	0.0338838	1.24819	0.211963
rs876873	10	114171599	C	T	20351	14919	-0.0334424	0.0209421	-1.5969	0.110289	0.0440477	0.0300564	1.4655	0.142784
rs11195952	10	114173554	A	G	20396	14949	-0.0147246	0.0236798	-0.621819	0.534061	0.0373083	0.0339033	1.10043	0.271143
rs77229576	10	114183848	A	G	20357	14922	0.0156233	0.0360198	0.433743	0.664475	0.0323795	0.0530375	0.610502	0.54153
rs11598016	10	114186224	G	A	20388	14945	-0.0514607	0.0428004	-1.20234	0.229231	-0.00333051	0.0610147	-0.0545853	0.956469
rs8624	10	114187787	C	T	20127	14757	0.0025064	0.0176829	0.141742	0.887284	-0.0131268	0.0255616	-0.513535	0.607577
rs2290965	10	114190352	C	G	20344	14917	-0.0240069	0.0234666	-1.02302	0.306297	0.0443587	0.0336239	1.31926	0.187081
rs2306158	10	114192285	A	G	20314	14889	0.00858397	0.0163376	0.525412	0.599297	-0.0371721	0.0235262	-1.58003	0.114101
rs140232440	10	114194055	C	T	20403	14954	0.100347	0.132151	0.759334	0.447653	-0.00758148	0.181125	-0.0418576	0.966612
rs12355831	10	114202526	G	A	20376	14934	0.028278	0.0251955	1.12234	0.261716	0.034969	0.0368346	0.949352	0.342442
rs78862295	10	114204030	T	C	20333	14906	0.000614979	0.0646626	0.00951058	0.992412	0.0319257	0.0921533	0.346442	0.729011
rs72821870	10	114204422	C	T	20363	14925	0.0378205	0.0914904	0.413382	0.679326	-0.163432	0.13428	-1.2171	0.223568
rs34350728	10	114205074	T	C	20395	14947	-0.0323833	0.06475	-0.500129	0.616984	0.0377382	0.0944517	0.39955	0.689488
rs7075980	10	114208276	T	A	16365	12023	-0.00232517	0.0205056	-0.113392	0.90972	-0.000891396	0.0300513	-0.0296625	0.976336
rs10885349	10	114211210	C	A	20086	14721	0.00739745	0.0159812	0.462885	0.643447	-0.00889188	0.0230893	-0.385109	0.700157
rs7068601	10	114211457	G	A	20065	14708	-0.0113407	0.0211705	-0.535684	0.592177	-0.000843091	0.030643	-0.0275133	0.97805
rs12098574	10	114215769	C	T	20312	14887	-0.00613875	0.0172891	-0.355065	0.722541	-0.00633605	0.0251493	-0.251938	0.801089
rs7917657	10	114217254	G	A	20291	14871	0.0223496	0.0277636	0.804997	0.420821	-0.0134584	0.0396438	-0.339482	0.734247
rs11195967	10	114219281	A	G	20380	14940	-0.0140478	0.0236985	-0.592772	0.553334	0.00342046	0.0352243	0.097105	0.922643
rs17129806	10	114224639	T	C	20397	14950	-0.0173966	0.0273791	-0.635395	0.525171	0.0535852	0.0391293	1.36944	0.170862
rs12356449	10	114229034	C	A	20259	14853	-0.0348577	0.029444	-1.18387	0.236466	0.116682	0.0419464	2.78169	0.00540763
rs11195970	10	114232089	C	T	20090	14728	-0.0339097	0.0256349	-1.32279	0.185904	0.00934464	0.0368034	0.253907	0.799567
rs7900925	10	114238406	A	G	20228	14819	-0.00712799	0.0172363	-0.413544	0.679208	0.0167002	0.0248355	0.672434	0.501308
rs10885353	10	114242505	A	C	19840	14552	-0.0539959	0.0273108	-1.97709	0.0480315	0.0655762	0.0394148	1.66374	0.0961635
rs76151975	10	114243232	C	T	20029	14698	-0.00675119	0.107663	-0.0627066	0.95	0.170252	0.152289	1.11796	0.263585
rs78564717	10	114246695	A	G	20366	14925	0.00148448	0.0290165	0.0511599	0.959198	0.0305662	0.0409451	0.746516	0.455356
rs11195973	10	114248979	A	G	19300	14156	-0.0701428	0.0508215	-1.38018	0.167531	0.101075	0.071394	1.41574	0.156851
rs7096739	10	114251130	C	T	20260	14852	0.0579301	0.0319055	1.81568	0.0694196	-0.0112976	0.04596	-0.245814	0.805826
rs10885355	10	114258451	A	G	20365	14924	0.0248053	0.0207138	1.19753	0.231102	0.00632947	0.0302143	0.209486	0.834069
rs77802795	10	114265071	C	T	13603	10025	-0.0294919	0.0366456	-0.804787	0.420943	0.0641039	0.0519589	1.23374	0.217299
rs11594213	10	114266452	C	T	19264	14127	-0.00418094	0.03199	-0.130695	0.896016	0.00163102	0.0465069	0.0350705	0.972024
rs7895362	10	114277173	A	G	20301	14883	-0.0127134	0.0255462	-0.497664	0.618721	0.0100051	0.0358664	0.278955	0.78028
rs67451905	10	114279417	A	G	20305	14885	-0.0591509	0.0224581	-2.63384	0.00844262	0.071836	0.0323471	2.22078	0.0263656
rs17129833	10	114280189	G	A	19801	14531	0.0507336	0.0449778	1.12797	0.259332	-0.0105808	0.0644145	-0.164261	0.869525
rs80191944	10	114284114	A	G	20388	14944	0.0432779	0.0601081	0.720002	0.471524	-0.032369	0.0857665	-0.377409	0.70587
rs11195984	10	114285910	G	A	20236	14833	0.0329129	0.0435998	0.754887	0.450317	-0.0410478	0.0621711	-0.660239	0.5091
rs111333326	10	114286586	C	T	20385	14938	-0.0182543	0.0537755	-0.339454	0.734267	0.06873	0.0753099	0.912629	0.361438
rs5018094	10	114291297	G	A	20342	14914	0.0144914	0.0327623	0.44232	0.658258	-0.00793499	0.0476612	-0.166487	0.867773
rs117145921	10	114294683	A	G	20373	14931	0.0096189	0.0526824	0.182583	0.855125	-0.019543	0.0758668	-0.257597	0.796718
rs12354968	10	114296407	T	C	20310	14885	-0.0142542	0.0157801	-0.903306	0.366364	-0.0149877	0.0230319	-0.650735	0.515218
rs72821895	10	114299423	G	T	20371	14929	-0.0780815	0.0440131	-1.77405	0.076055	0.045512	0.0615365	0.739594	0.459546
rs78628680	10	114300633	G	A	20296	14880	0.0450637	0.0704215	0.639913	0.522229	-0.0380619	0.102746	-0.370448	0.711049
rs12267540	10	114300845	G	A	20282	14863	-0.0292105	0.0432147	-0.67594	0.499079	-0.000677203	0.0618027	-0.0109575	0.991257
rs66472677	10	114302216	T	C	20345	14919	-0.0348892	0.0207122	-1.68447	0.0920901	0.0560531	0.0297941	1.88135	0.0599243
rs2290962	10	114312090	C	T	20262	14857	0.00954184	0.0449928	0.212075	0.832049	-0.0392789	0.0641964	-0.611855	0.540634
rs116475866	10	114314373	C	T	20369	14925	-0.0232899	0.0508601	-0.45792	0.64701	-0.0195897	0.0721367	-0.271563	0.785958
rs7100296	10	114324035	A	G	19760	14487	-0.0343132	0.0334651	-1.02534	0.305201	0.00190816	0.0474187	0.0402406	0.967901
rs117625610	10	114326563	G	C	20366	14926	-0.00504489	0.0442384	-0.114039	0.909207	0.0529833	0.0638989	0.829173	0.407007
rs117535653	10	114334428	G	A	20124	14760	0.0526627	0.0558606	0.942753	0.345807	-0.0847833	0.0785076	-1.07994	0.28017
rs78215172	10	114338327	G	T	19961	14627	0.00314717	0.0463184	0.0679465	0.945828	-0.000139622	0.0650781	-0.00214545	0.998288
rs72821896	10	114338922	G	A	20342	14910	-0.0781205	0.0653526	-1.19537	0.231942	0.0255343	0.0949483	0.268929	0.787985
rs34912252	10	114341331	C	A	20381	14937	-0.015915	0.033187	-0.479556	0.631543	0.032288	0.0481067	0.671175	0.502109
rs12268627	10	114342275	G	A	20285	14872	0.0102632	0.0267967	0.383002	0.701718	-0.00887827	0.0379989	-0.233645	0.81526
rs17129872	10	114342795	G	A	20409	14957	0.107565	0.108829	0.98838	0.322966	-0.0554922	0.151174	-0.367075	0.713563
rs12243296	10	114344288	G	A	20113	14752	0.0071314	0.0256321	0.278221	0.780842	-0.0312823	0.0365445	-0.856007	0.391994
rs11196007	10	114347947	G	A	20300	14878	-0.00832555	0.022152	-0.375837	0.707038	0.0590691	0.0320233	1.84457	0.0651007
rs74798700	10	114358806	T	C	19528	14341	-0.119743	0.0576265	-2.07791	0.0377176	0.179664	0.0817273	2.19833	0.0279256
rs12763623	10	114369434	G	A	19994	14660	-0.0164311	0.0201375	-0.815946	0.414531	0.0157201	0.0290427	0.541277	0.588317
rs10885361	10	114370889	G	A	20211	14814	-0.0026461	0.0159763	-0.165626	0.868451	0.00093599	0.0229113	0.0408528	0.967413
rs2038844	10	114371105	G	T	20178	14791	-0.00690509	0.0292325	-0.236213	0.813267	-0.00514234	0.0423351	-0.121467	0.903321
rs35901205	10	114372673	G	A	20249	14850	0.0479311	0.0399635	1.19937	0.230384	-0.0521665	0.057471	-0.907701	0.364036
rs7081728	10	114379599	A	G	20089	14729	-0.0048448	0.0183241	-0.264395	0.791476	0.00683225	0.026435	0.258455	0.796056
rs78523536	10	114381359	T	C	20348	14915	0.0065247	0.0259386	0.251544	0.801394	-0.0104068	0.0371721	-0.279963	0.779506
rs6585163	10	114381720	A	C	20290	14870	-0.00367927	0.0159588	-0.230548	0.817666	0.00131061	0.0228983	0.0572361	0.954357
rs7071099	10	114382566	A	G	20346	14911	0.0150723	0.0248054	0.607621	0.543439	-0.0312198	0.0355266	-0.878774	0.379524
rs76124550	10	114386739	T	C	20370	14930	-0.051334	0.0430191	-1.19328	0.232758	0.154868	0.0613257	2.52534	0.0115587
rs1033922	10	114388316	A	G	20287	14869	0.0125225	0.0158093	0.792097	0.428304	0.0165148	0.022975	0.718816	0.472254
rs703332	10	114393576	T	G	20243	14836	0.0284754	0.0171388	1.66145	0.0966226	-0.0112417	0.0245651	-0.457629	0.647219
rs1022907	10	114394794	T	C	20365	14926	-0.0199229	0.0166502	-1.19655	0.23148	0.0278365	0.0243136	1.1449	0.252252
rs17129933	10	114395255	G	A	20327	14901	-0.094658	0.048194	-1.9641	0.0495181	0.0673213	0.0683286	0.985258	0.324497
rs17352739	10	114400601	G	A	20281	14862	0.100224	0.0880936	1.1377	0.255245	-0.0231196	0.122595	-0.188585	0.850418
rs117536501	10	114403418	A	G	18895	13860	-0.021408	0.0354606	-0.603712	0.546035	0.0216926	0.0501285	0.43274	0.665204
rs78319569	10	114408903	T	C	20347	14915	0.0582025	0.072871	0.798706	0.424461	-0.0358591	0.0992071	-0.361456	0.717758
rs117424908	10	114413244	G	A	20252	14847	0.0442385	0.060069	0.736461	0.46145	-0.118102	0.0830982	-1.42123	0.155249
rs10885369	10	114422399	T	G	20324	14900	0.0219127	0.0168334	1.30174	0.193005	0.00809874	0.0240105	0.3373	0.735891
rs117397238	10	114426176	C	T	20373	14934	-0.0509908	0.0629756	-0.809691	0.418118	0.11726	0.0901807	1.30028	0.193504
rs17353359	10	114427978	A	G	20093	14736	0.010041	0.0452103	0.222095	0.82424	-0.0295452	0.0647315	-0.456427	0.648083
rs77585493	10	114433547	T	C	20397	14952	0.0230781	0.0414463	0.556818	0.577652	-0.0120753	0.0576703	-0.209385	0.834148
rs117047493	10	114434984	A	G	20329	14904	0.00467066	0.0441248	0.105851	0.9157	0.0237663	0.0669053	0.355224	0.722422
rs17130008	10	114439565	G	A	20345	14910	0.00134588	0.0225767	0.0596137	0.952463	0.00746983	0.0315018	0.237124	0.812561
rs117957969	10	114469953	T	C	20349	14920	-0.0479419	0.0616253	-0.777959	0.436593	0.0646231	0.0863075	0.748754	0.454005
rs7919503	10	114470504	G	A	19942	14621	-0.0389378	0.038252	-1.01793	0.308712	0.0399875	0.0546351	0.731901	0.464229
rs75900892	10	114473798	C	G	20355	14919	-0.0263179	0.0322221	-0.816765	0.414063	0.0261456	0.0455792	0.573629	0.566219
rs10885375	10	114475189	G	T	20192	14795	-0.0271581	0.0162338	-1.67294	0.0943386	0.00833141	0.0236335	0.352525	0.724445
rs7342028	10	114479262	T	G	20269	14865	-6.27179e-05	0.018185	-0.00344888	0.997248	0.0057303	0.0259553	0.220776	0.825267
rs76810985	10	114483126	A	G	20355	14922	-0.0274766	0.0598849	-0.458824	0.646361	0.0623315	0.0856942	0.727371	0.466998
rs72824036	10	114487823	T	C	20391	14945	-0.0758726	0.0336906	-2.25204	0.0243196	0.0612398	0.0480161	1.2754	0.202167
rs34050148	10	114488065	A	G	20315	14889	0.00692022	0.0188191	0.367722	0.71308	0.00125225	0.0270482	0.0462968	0.963074
rs7915752	10	114492742	G	C	16499	12128	-0.016581	0.033278	-0.498255	0.618304	0.0727957	0.0469173	1.55157	0.120764
rs78758687	10	114493967	A	C	20394	14947	-0.00382432	0.029629	-0.129074	0.897299	0.0018149	0.0435091	0.0417131	0.966727
rs7086803	10	114498476	A	G	20392	14946	-0.0126728	0.0483032	-0.26236	0.793044	0.0257528	0.0693135	0.371541	0.710234
rs75104663	10	114499271	C	G	19496	14304	-0.00320591	0.0361431	-0.0887005	0.92932	0.0573997	0.0513938	1.11686	0.264054
rs117893065	10	114503682	G	A	20396	14951	-0.036958	0.0439671	-0.840583	0.400582	0.0382285	0.0636843	0.600282	0.548318
rs11196089	10	114509290	C	T	20332	14901	-0.00617953	0.0342532	-0.180407	0.856833	0.08126	0.0487774	1.66594	0.0957263
rs75514019	10	114515219	A	G	20378	14934	-0.0130774	0.0292186	-0.447572	0.654462	0.0184755	0.0422425	0.437368	0.661845
rs17130052	10	114519462	G	T	20181	14789	-0.0131633	0.0182759	-0.720254	0.471369	0.0210466	0.0260695	0.807326	0.419479
rs6585185	10	114520879	C	T	15318	11281	-0.026858	0.0188262	-1.42663	0.153686	0.0306525	0.0274455	1.11685	0.264059
rs118076713	10	114524016	G	A	20395	14949	-0.00445076	0.0501698	-0.088714	0.929309	0.12953	0.0709858	1.82473	0.0680412
rs35946469	10	114527587	C	T	20343	14914	0.046957	0.0783794	0.599098	0.549108	-0.11405	0.114934	-0.992304	0.321049
rs11196098	10	114528423	G	A	20363	14927	0.00810506	0.0250575	0.323459	0.746348	0.0205722	0.035212	0.584238	0.55906
rs79100463	10	114538190	A	G	20373	14935	-0.0104749	0.0434344	-0.241166	0.809427	0.0123425	0.062226	0.19835	0.842771
rs75780407	10	114540509	G	A	17465	12832	0.0260063	0.0376619	0.69052	0.489867	-0.055197	0.0543068	-1.01639	0.309443
rs78063592	10	114542058	A	G	20376	14929	0.0285662	0.0365574	0.781406	0.434564	-0.0421565	0.0513053	-0.82168	0.411259
rs4918771	10	114546666	T	G	20353	14919	-0.00802559	0.0162009	-0.495379	0.620333	-0.0123312	0.0232677	-0.529973	0.596131
rs1923258	10	114546921	C	T	20326	14897	-0.000805274	0.018016	-0.0446978	0.964348	0.0436264	0.0263493	1.65569	0.097784
rs17130065	10	114551744	C	T	20342	14902	0.0529151	0.0370996	1.4263	0.153782	-0.0552106	0.0545611	-1.0119	0.311584
rs75694960	10	114553222	G	A	20379	14938	0.0299463	0.0591762	0.506053	0.612819	-0.10336	0.0845227	-1.22287	0.221379
rs76569056	10	114557169	G	C	20333	14903	-0.00208517	0.0504957	-0.0412939	0.967062	0.0872433	0.0717413	1.21608	0.223954
rs4554813	10	114557647	T	C	20335	14904	-0.0336783	0.0213847	-1.57488	0.115285	0.0159655	0.0305011	0.523439	0.600669
rs12249459	10	114557685	C	A	20391	14945	-0.00343434	0.0324595	-0.105804	0.915738	-0.00469992	0.0465203	-0.101029	0.919527
rs941827	10	114558887	C	T	20306	14880	0.00528309	0.0178815	0.29545	0.76765	0.027422	0.0256231	1.07021	0.284527
rs72824062	10	114561232	T	C	20376	14930	-0.0868261	0.0781722	-1.1107	0.266696	0.160187	0.114617	1.39759	0.162237
rs11196116	10	114569576	A	C	20382	14940	-0.124378	0.0729582	-1.70479	0.0882338	0.0625649	0.108414	0.577092	0.563877
rs72824067	10	114570530	A	G	20389	14942	-0.0288058	0.0561966	-0.512589	0.608239	-0.00732567	0.0814155	-0.0899788	0.928304
rs7078407	10	114573041	G	A	20058	14714	-0.0257394	0.0166808	-1.54305	0.122818	0.00637605	0.0239331	0.266411	0.789922
rs12766378	10	114578875	T	C	20189	14803	-0.0076784	0.0180075	-0.4264	0.669817	0.000330853	0.0254868	0.0129813	0.989643
rs2479124	10	114578994	A	G	20342	14905	0.000270505	0.0160399	0.0168645	0.986545	-0.00799301	0.0230149	-0.347298	0.728368
rs12254246	10	114583366	T	C	16581	12199	0.0285337	0.0936509	0.304682	0.760609	-0.00295062	0.136594	-0.0216013	0.982766
rs12569580	10	114591364	A	G	20302	14883	0.0131524	0.0166339	0.7907	0.429119	-0.0230032	0.0240765	-0.955423	0.339364
rs74156824	10	114592356	G	A	20343	14910	-0.0150893	0.0463107	-0.325827	0.744555	0.0526317	0.0662728	0.794167	0.427098
rs11196122	10	114593006	A	G	20233	14823	0.0186354	0.0166143	1.12165	0.262012	0.00544712	0.0241938	0.225145	0.821866
rs55824216	10	114594481	A	G	20263	14854	-0.008522	0.0296411	-0.287506	0.773725	0.0272146	0.0417297	0.652166	0.514294
rs34976625	10	114595152	T	G	20402	14954	0.0412402	0.0477895	0.862956	0.388162	-0.0153631	0.0687016	-0.22362	0.823053
rs72641336	10	114595226	A	C	20346	14909	0.0039983	0.0247337	0.161654	0.871578	0.000656745	0.0350918	0.018715	0.985068
rs72824077	10	114596655	C	T	20322	14891	-0.0269042	0.0184675	-1.45684	0.14516	-0.00715557	0.0266536	-0.268465	0.788341
rs11196125	10	114598245	G	A	20298	14877	-0.00350941	0.0162524	-0.215932	0.829041	0.0325254	0.0233521	1.39282	0.163673
rs74910934	10	114599142	T	C	20261	14849	0.00773135	0.0707491	0.109278	0.912982	-0.044175	0.102152	-0.432443	0.665419
rs11196131	10	114604993	A	G	19875	14574	0.0510799	0.0508569	1.00438	0.315194	0.0167324	0.073688	0.227071	0.820368
rs12769758	10	114606035	A	G	20324	14897	0.0167581	0.0178499	0.938836	0.347815	5.63561e-05	0.0258654	0.00217882	0.998262
rs75571899	10	114607025	G	A	20385	14940	-0.0330675	0.0411704	-0.803185	0.421868	0.121494	0.0570936	2.12798	0.0333384
rs55753172	10	114609016	A	G	20291	14867	-0.0151401	0.0176294	-0.858801	0.39045	-0.00774414	0.0255112	-0.303558	0.761464
rs117570962	10	114610939	C	T	20356	14920	0.085497	0.0549737	1.55524	0.11989	-0.0287876	0.0763068	-0.377261	0.70598
rs2479116	10	114619539	C	T	20340	14907	-0.00842941	0.01722	-0.489514	0.624478	-0.005147	0.0248936	-0.20676	0.836197
rs4918785	10	114648198	A	C	20357	14923	0.0146003	0.0340647	0.428605	0.668211	-0.00659006	0.0498676	-0.132151	0.894865
rs72826020	10	114649550	A	G	20382	14939	-0.0659456	0.0551644	-1.19544	0.231916	0.131033	0.0799152	1.63965	0.101077
rs75106042	10	114651604	A	G	20311	14884	0.0802141	0.082922	0.967344	0.333372	-0.0487138	0.11304	-0.430942	0.666511
rs11196144	10	114655604	T	C	20398	14952	-0.0631946	0.0617559	-1.0233	0.306168	0.00308001	0.0887941	0.0346871	0.972329
rs7098452	10	114665428	C	G	20343	14910	-0.00328791	0.0220603	-0.149042	0.88152	0.0101773	0.0323181	0.314911	0.752829
rs117391727	10	114668045	A	G	20382	14939	0.0202139	0.0683007	0.295955	0.767265	-0.164617	0.095769	-1.71889	0.0856335
rs77486531	10	114669019	T	C	20384	14940	0.00439242	0.0480075	0.0914946	0.9271	-0.0336302	0.0657689	-0.511339	0.609114
rs58708176	10	114670411	G	A	20349	14917	-0.0252434	0.0170374	-1.48165	0.138435	0.0199611	0.0243491	0.819787	0.412338
rs11196148	10	114671172	T	C	20337	14908	-0.00287949	0.020473	-0.140648	0.888148	-0.0117046	0.0292533	-0.400114	0.689073
rs80044132	10	114672131	T	C	20394	14948	0.0298219	0.0524348	0.568742	0.569531	-0.0974306	0.075121	-1.29698	0.194637
rs76873974	10	114682918	G	A	20358	14920	-0.0593954	0.0485167	-1.22423	0.220867	0.127266	0.0696137	1.82818	0.0675232
rs2148887	10	114687884	C	T	20300	14876	0.0140781	0.0175519	0.802084	0.422504	-0.0563077	0.025533	-2.20529	0.0274338
rs77282165	10	114692677	G	A	18816	13804	0.0787259	0.0507499	1.55125	0.120841	-0.0791088	0.0734789	-1.07662	0.28165
rs10509967	10	114695932	C	A	20304	14878	0.0109263	0.0173599	0.629398	0.529088	-0.0527937	0.0251927	-2.09559	0.0361183
rs117569363	10	114704334	G	C	20297	14874	0.0589499	0.0382717	1.5403	0.123487	-0.0663175	0.0555678	-1.19345	0.232692
rs7094463	10	114711983	A	G	19717	14449	0.00467957	0.0160344	0.291845	0.770405	0.00936659	0.0231856	0.403983	0.686225
rs57255539	10	114714917	A	C	19927	14614	-0.0477514	0.0571916	-0.834938	0.403753	0.0538205	0.0825665	0.651844	0.514502
rs2094405	10	114715689	T	C	20314	14890	-0.0168144	0.0175343	-0.958943	0.337587	0.0434234	0.0251793	1.72457	0.0846051
rs10885398	10	114715930	G	A	20306	14885	0.0113948	0.017953	0.634702	0.525623	-0.05522	0.0260932	-2.11626	0.0343228
rs116313472	10	114721774	G	A	20276	14864	-0.0326259	0.0388722	-0.839311	0.401295	0.0755535	0.056141	1.34578	0.178373
rs2296784	10	114723559	C	T	16489	12117	-0.021099	0.0214469	-0.983779	0.325224	-0.00841071	0.0305598	-0.275221	0.783146
rs34210369	10	114726596	T	C	20388	14944	-0.0441665	0.0574286	-0.769069	0.441853	0.0975516	0.0829029	1.1767	0.239316
rs61875109	10	114729563	A	C	20387	14943	-0.0376763	0.0192129	-1.96099	0.04988	0.0214964	0.0274507	0.783089	0.433575
rs12573128	10	114730797	G	A	20312	14888	-0.0507625	0.0227242	-2.23385	0.0254927	0.0813413	0.0322927	2.51888	0.011773
rs7917983	10	114732882	C	T	20323	14896	-0.026151	0.0157337	-1.6621	0.0964929	0.0209415	0.0227464	0.920648	0.357234
rs11196175	10	114736614	C	T	20355	14920	-0.0261002	0.0173671	-1.50286	0.132876	0.0689837	0.0251089	2.74739	0.00600723
rs114322470	10	114736670	G	T	16385	12044	-0.0265491	0.0604627	-0.439099	0.66059	-0.0617715	0.0839025	-0.73623	0.461591
rs59846059	10	114737789	A	G	20327	14900	0.00544068	0.0303164	0.179463	0.857574	-0.0860062	0.0429981	-2.00023	0.0454753
rs116741871	10	114738909	G	A	20365	14925	-0.0450179	0.0454907	-0.989607	0.322366	-0.0272841	0.0628312	-0.434245	0.664111
rs7081062	10	114740745	G	A	20331	14899	0.0130776	0.0161826	0.808127	0.419017	-0.0191552	0.0236218	-0.810914	0.417415
rs10885401	10	114746674	C	T	20060	14700	-0.0260791	0.0416922	-0.625515	0.531633	0.0392274	0.0601171	0.652516	0.514068
rs11196181	10	114749018	A	G	20328	14902	-0.037063	0.0318806	-1.16256	0.24501	0.0523111	0.0454022	1.15217	0.249251
rs75933965	10	114749421	A	G	20277	14867	-0.0192238	0.029537	-0.650836	0.515152	0.0555504	0.0425776	1.30469	0.192
rs116859590	10	114752410	T	C	20388	14942	-0.0442644	0.0448808	-0.986264	0.324003	0.0873981	0.0635443	1.37539	0.169011
rs4506565	10	114756041	T	A	20395	14948	-0.012963	0.0168895	-0.767517	0.442774	0.044038	0.0243471	1.80876	0.0704883
rs117987174	10	114756459	A	G	20335	14903	0.0744423	0.0620634	1.19946	0.230351	-0.0112097	0.0901055	-0.124407	0.900993
rs7903146	10	114758349	T	C	19775	14498	-0.00536693	0.0174377	-0.307776	0.758252	0.0353326	0.0251889	1.40271	0.160704
rs56135213	10	114759402	A	G	20358	14920	-0.0464621	0.05013	-0.926832	0.354014	0.14775	0.0725162	2.03748	0.0416019
rs117197312	10	114760279	C	T	20231	14831	-0.0936969	0.0810089	-1.15663	0.247425	-0.0360824	0.113646	-0.317498	0.750866
rs117690943	10	114769438	A	G	20405	14955	-0.0757267	0.091679	-0.825998	0.408805	0.148582	0.129509	1.14727	0.251271
rs7904519	10	114773927	G	A	16462	12098	0.000307213	0.0176599	0.0173961	0.986121	0.0175501	0.0254474	0.68966	0.490408
rs34950775	10	114780081	A	C	20391	14945	-0.00848334	0.0547729	-0.154882	0.876914	0.019264	0.0783166	0.245977	0.8057
rs10787472	10	114781297	C	A	20300	14875	-0.0064907	0.0158736	-0.4089	0.682613	0.0368624	0.023006	1.60229	0.109091
rs12243326	10	114788815	C	T	20375	14929	-0.00289647	0.0172976	-0.167449	0.867016	0.029475	0.0249636	1.18072	0.237714
rs74825300	10	114790108	T	C	20233	14832	0.00431044	0.0260515	0.165458	0.868583	-0.0063951	0.0380684	-0.16799	0.866591
rs116369954	10	114793572	C	T	20304	14885	0.0903989	0.0427503	2.11458	0.034466	-0.00308296	0.0594412	-0.0518657	0.958636
rs11592706	10	114798986	T	C	20392	14944	-0.0433178	0.0370905	-1.16789	0.242849	-0.000175913	0.0536423	-0.00327937	0.997383
rs12255372	10	114808902	T	G	20319	14887	-0.00388031	0.0172693	-0.224694	0.822217	0.0293077	0.02495	1.17466	0.240132
rs77795162	10	114809149	T	C	20401	14952	0.0117683	0.0513618	0.229125	0.818772	0.0623951	0.0767434	0.813035	0.416198
rs61872787	10	114812960	G	A	20220	14822	-0.0230375	0.0502756	-0.458223	0.646792	0.00235426	0.0720299	0.0326844	0.973926
rs74422050	10	114815088	T	C	20397	14948	-0.076033	0.0583802	-1.30238	0.192787	0.154515	0.0840875	1.83756	0.0661279
rs12245680	10	114820191	C	T	20365	14925	-0.00302188	0.0243027	-0.124343	0.901044	0.0278768	0.0352938	0.789849	0.429616
rs4918788	10	114820961	A	G	20189	14800	-0.0168734	0.0159151	-1.06022	0.289046	0.0297739	0.0232207	1.28221	0.199768
rs7919409	10	114824976	C	T	20357	14920	-0.00067084	0.0245534	-0.0273217	0.978203	-0.00010952	0.0359392	-0.00304738	0.997569
rs7100388	10	114825813	G	A	20354	14919	-0.0315351	0.0261986	-1.20369	0.228708	-0.0280263	0.0372156	-0.753079	0.451403
rs12255179	10	114829695	T	C	20350	14913	0.0222875	0.0321758	0.692677	0.488512	-0.0247732	0.047602	-0.520425	0.602768
rs61872794	10	114830405	G	A	20076	14719	-0.0292439	0.0370612	-0.78907	0.430071	-0.0357823	0.0516579	-0.692679	0.488511
rs7908486	10	114834498	G	A	20297	14877	0.014577	0.0162403	0.897577	0.369411	0.0129583	0.0234117	0.553499	0.579922
rs116929578	10	114836181	G	A	20136	14763	0.0424493	0.036557	1.16118	0.245569	0.0180421	0.051037	0.35351	0.723706
rs11196218	10	114840494	A	G	20326	14901	0.00905341	0.0174195	0.519729	0.603252	-0.00112664	0.025208	-0.0446936	0.964352
rs79805154	10	114843290	G	A	20396	14952	0.0401967	0.0328955	1.22195	0.221726	0.0312137	0.046476	0.67161	0.501832
rs35198330	10	114844784	G	T	20265	14853	-0.0356063	0.0332862	-1.0697	0.284754	0.0565746	0.0477214	1.18552	0.235813
rs3814572	10	114847723	G	A	20324	14893	0.013968	0.0212634	0.656906	0.511242	-0.0154109	0.0304664	-0.505832	0.612975
rs77512252	10	114853763	A	G	20331	14900	-0.0618702	0.0551595	-1.12166	0.262007	0.0613212	0.0799164	0.767317	0.442893
rs75351685	10	114855032	A	G	20394	14945	0.0139373	0.0597253	0.233356	0.815485	-0.0218416	0.0844279	-0.258701	0.795866
rs72641339	10	114856526	T	G	20386	14941	-0.240235	0.18414	-1.30463	0.192019	0.0254992	0.279787	0.091138	0.927383
rs6585205	10	114859164	G	T	19924	14602	0.0151169	0.0168801	0.895547	0.370495	0.00453266	0.0244287	0.185546	0.8528
rs6585206	10	114859251	A	G	20237	14832	-0.00669057	0.0195992	-0.341369	0.732826	0.0221779	0.0282605	0.784767	0.43259
rs7081841	10	114859416	G	C	20286	14875	-0.0301683	0.0172861	-1.74524	0.0809434	0.0415457	0.0248512	1.67178	0.0945682
rs17130183	10	114865194	C	T	20360	14925	-0.00680938	0.0217595	-0.312937	0.754328	-0.00988717	0.0314128	-0.314749	0.752952
rs10885415	10	114870588	G	C	19543	14330	0.0109218	0.0420329	0.25984	0.794987	0.0853389	0.0614634	1.38845	0.165
rs34855922	10	114871594	G	A	20353	14917	0.021431	0.0172759	1.24051	0.214786	-0.0567406	0.0253596	-2.23744	0.0252576
rs117266140	10	114872848	G	A	20352	14917	0.0556384	0.0412047	1.35029	0.176922	0.0294003	0.0582096	0.505076	0.613505
rs80150262	10	114873039	A	G	20354	14921	-0.0376855	0.0273204	-1.37939	0.167774	0.0254883	0.0387921	0.657048	0.51115
rs290474	10	114874373	T	C	20297	14877	-0.0346204	0.0158477	-2.18456	0.0289209	0.0304416	0.0229384	1.3271	0.184475
rs911768	10	114874771	C	G	20213	14811	-0.00993948	0.0594427	-0.167211	0.867204	0.0754524	0.0848464	0.889282	0.373851
rs73360281	10	114887817	G	A	20319	14893	-0.0249581	0.0301123	-0.828835	0.407198	0.0734862	0.0435837	1.6861	0.0917775
rs1362943	10	114888608	A	G	20300	14880	0.0260419	0.0165546	1.57309	0.115698	-0.0531119	0.02416	-2.19834	0.0279246
rs55878518	10	114892067	A	C	20383	14941	-0.0233414	0.0405445	-0.575697	0.56482	0.0766559	0.0585622	1.30897	0.190546
rs7089262	10	114893489	T	C	20391	14944	-0.0355039	0.0532832	-0.666324	0.505204	0.0504757	0.0761767	0.662613	0.507578
rs1473184	10	114895295	C	T	20381	14940	-0.0288818	0.0173403	-1.66559	0.0957944	0.0315782	0.0251653	1.25483	0.209539
rs290490	10	114906714	G	A	20244	14838	-0.00145553	0.0161806	-0.089955	0.928323	-0.00945055	0.0234068	-0.403753	0.686395
rs290489	10	114907055	G	A	16411	12067	-0.00320665	0.0208024	-0.154148	0.877493	0.0440872	0.0298098	1.47895	0.139154
rs35191332	10	114908055	A	G	20395	14949	0.00784786	0.0375471	0.209014	0.834437	-0.0304838	0.0540918	-0.563557	0.573056
rs290487	10	114909731	T	C	20060	14700	0.0150208	0.0209021	0.718629	0.472369	-0.00125463	0.0300864	-0.0417008	0.966737
rs17686448	10	114910412	C	G	20344	14911	0.0360396	0.0413367	0.871854	0.383288	-0.093908	0.0605006	-1.55218	0.120619
rs176632	10	114911079	T	C	20366	14927	-0.00957823	0.0211058	-0.453821	0.649958	0.0145518	0.0304793	0.477435	0.633053
rs11196246	10	114914221	A	C	20358	14921	0.0613275	0.0926475	0.661944	0.508007	0.00924558	0.134092	0.0689497	0.94503
rs10509970	10	114914913	G	T	20354	14922	-0.00637062	0.0188045	-0.338781	0.734774	0.0159223	0.0275465	0.578015	0.563254
rs117423278	10	114920321	T	C	20364	14927	-0.0658203	0.0522408	-1.25994	0.207691	-0.0177466	0.0752411	-0.235863	0.813539
rs112166450	10	114921661	T	G	20343	14910	0.0634299	0.0590413	1.07433	0.282674	-0.161945	0.0853599	-1.8972	0.0578014
rs117713253	10	114922690	T	C	20290	14871	-0.0333884	0.0516156	-0.646865	0.517719	0.00486381	0.072747	0.0668593	0.946694
rs10787479	10	114924428	T	C	20354	14917	-0.0273479	0.0199276	-1.37236	0.16995	0.0178838	0.028915	0.618497	0.536248
rs77961654	10	114925369	A	C	20373	14934	-0.051869	0.0421687	-1.23004	0.218683	0.0100377	0.0607882	0.165126	0.868845
rs1056877	10	114925758	C	T	20381	14939	-0.0716685	0.201413	-0.355828	0.721969	0.0453864	0.318353	0.142566	0.886633
rs56386996	10	114926455	C	T	20272	14866	-0.0419505	0.0260587	-1.60984	0.107432	0.0379878	0.0373178	1.01795	0.308699
rs11196253	10	114930952	C	T	20378	14934	-0.0239465	0.0443821	-0.539553	0.589506	-0.00130146	0.06311	-0.020622	0.983547
rs80271259	10	114938744	T	G	19933	14610	0.0181766	0.0409921	0.443417	0.657464	-0.00376865	0.0577028	-0.0653113	0.947926
rs77955270	10	114941602	G	C	20374	14931	0.0721614	0.0594981	1.21284	0.225193	-0.10318	0.0861625	-1.19751	0.231109
rs7915609	10	114942365	A	C	16487	12118	0.0187935	0.0206212	0.911372	0.362099	0.0123027	0.0293612	0.419012	0.675207
rs72828149	10	114942869	A	G	19995	14662	-0.0749015	0.0541141	-1.38414	0.166315	0.0795132	0.0780741	1.01843	0.308473
rs11196260	10	114944878	A	G	20272	14858	-0.0290955	0.0395685	-0.735319	0.462145	0.0221633	0.0558839	0.396596	0.691666
rs79767864	10	114949656	G	T	19947	14626	0.0241888	0.0390783	0.618981	0.535929	0.00909411	0.0557355	0.163165	0.870388
rs116857852	10	114956046	C	T	16378	12063	0.0110418	0.0408413	0.270359	0.786884	0.0270857	0.0594282	0.455772	0.648554
rs11593678	10	114958561	G	A	20331	14901	-0.0627542	0.0437161	-1.4355	0.151146	0.153384	0.0635945	2.41191	0.0158693
rs12774967	10	114977946	T	C	20321	14897	-0.0207422	0.0255756	-0.811015	0.417357	0.00639931	0.0369464	0.173205	0.86249
rs7897584	10	114980405	C	A	20215	14824	0.0125106	0.017913	0.69841	0.484921	-0.00217704	0.0256246	-0.0849591	0.932294
rs76075408	10	114985042	A	G	20297	14881	-0.00984403	0.026698	-0.368718	0.712338	0.0201936	0.0381991	0.528641	0.597055
rs56696153	10	114987119	A	G	20280	14863	0.0339675	0.0365249	0.929981	0.352381	-0.00505617	0.0518412	-0.0975319	0.922304
rs7084455	10	114987695	A	G	20358	14922	-0.0244445	0.0302078	-0.809211	0.418394	0.0436087	0.0435773	1.00072	0.316962
rs7083494	10	114992735	C	G	15644	11506	0.0239445	0.0255844	0.935902	0.349324	-0.0197026	0.0367818	-0.53566	0.592193
rs55678419	10	115004998	C	A	20232	14833	-0.00136035	0.0298478	-0.0455761	0.963648	-0.000935027	0.0433044	-0.021592	0.982773
rs72828160	10	115008416	G	A	20285	14869	-0.00432452	0.0431581	-0.100202	0.920184	-0.044194	0.0608388	-0.726412	0.467586
rs7914029	10	115010255	C	T	20367	14929	0.0428698	0.0337229	1.27124	0.203645	-0.0191727	0.0484329	-0.395861	0.692207
rs17687293	10	115015127	G	C	20294	14878	-0.0113431	0.028867	-0.392943	0.694361	0.0222215	0.0412896	0.538186	0.590448
rs116887137	10	115015583	C	A	20347	14913	-0.138329	0.0777007	-1.78028	0.0750307	-0.0688131	0.107566	-0.639727	0.52235
rs4265536	10	115018340	C	T	20286	14868	-0.00431543	0.0168018	-0.256843	0.7973	-0.0215567	0.0244824	-0.8805	0.378589
rs9633726	10	115027731	A	C	20228	14829	-0.0265116	0.0430415	-0.615955	0.537924	0.0473247	0.0600979	0.78746	0.431013
rs4444012	10	115034313	A	G	20299	14879	-0.0120636	0.0158046	-0.763296	0.445287	-0.00469864	0.022854	-0.205594	0.837108
rs77064952	10	115038467	A	G	20388	14943	0.0179612	0.0921169	0.194983	0.845406	-0.030398	0.134981	-0.225203	0.821821
rs4146537	10	115042666	A	G	20335	14904	0.00740014	0.0422937	0.17497	0.861103	-0.0118815	0.0607304	-0.195643	0.844889
rs75932949	10	115043578	G	A	20370	14928	0.0553941	0.0388894	1.4244	0.15433	-0.0633898	0.0552243	-1.14786	0.251026
rs4255473	10	115049710	C	A	20364	14925	-0.0162698	0.0176659	-0.920973	0.357065	-0.0219498	0.0256952	-0.854241	0.392972
rs7906781	10	115050456	A	T	19766	14494	-0.000623794	0.0218505	-0.0285482	0.977225	0.0276872	0.031912	0.867613	0.385606
rs1556833	10	115051832	G	A	20151	14771	-0.0185026	0.0182261	-1.01517	0.310023	0.0410575	0.0260378	1.57684	0.114832
rs117116572	10	115057647	A	G	20334	14906	-0.0818603	0.0488626	-1.67532	0.0938722	0.0640606	0.0722214	0.887002	0.375078
rs12264796	10	115065229	T	C	19988	14649	-0.0185083	0.0290216	-0.637743	0.523641	0.0820224	0.0413177	1.98516	0.0471263
rs476484	10	115066879	C	A	20337	14906	-0.021738	0.0177593	-1.22403	0.220939	-0.023322	0.0257392	-0.906087	0.36489
rs73364248	10	115070517	A	G	20319	14899	-0.0109546	0.028637	-0.382534	0.702066	0.000193743	0.0410074	0.00472458	0.99623
rs531027	10	115074974	G	A	20251	14840	-0.013445	0.0177928	-0.755642	0.449864	-0.0354661	0.0258573	-1.37161	0.170186
rs1904444	10	115077356	A	G	16293	11998	-0.051713	0.0242107	-2.13596	0.0326829	0.0233362	0.0350947	0.664948	0.506084
rs523207	10	115079775	T	C	20392	14947	0.0741844	0.0581255	1.27628	0.201856	-0.191526	0.0838708	-2.28359	0.0223959
rs74810181	10	115080503	T	C	19998	14661	-0.0306188	0.0480524	-0.637197	0.523996	0.115154	0.0692714	1.66236	0.0964399
rs12242855	10	115081185	G	A	20357	14922	-0.0166115	0.0282504	-0.588009	0.556526	0.042924	0.0410981	1.04443	0.296288
rs476498	10	115088814	G	A	20360	14926	-0.0200203	0.0246276	-0.812921	0.416263	0.0712153	0.0350265	2.03318	0.0420343
rs1479605	10	115094809	G	A	20297	14881	-0.023856	0.0162947	-1.46404	0.143184	0.0272186	0.0235775	1.15443	0.248324
rs116977559	10	115098471	T	C	20349	14917	-0.0163167	0.087216	-0.187084	0.851595	0.103409	0.125841	0.821743	0.411223
rs77415718	10	115098892	T	G	20394	14949	-0.0161468	0.0330412	-0.488687	0.625063	0.0653564	0.0482809	1.35367	0.175842
rs12360210	10	115101906	T	C	20359	14918	0.0382969	0.0366305	1.04549	0.295795	-0.0243739	0.0527637	-0.461944	0.644122
rs7079935	10	115104824	A	G	20340	14910	-0.0195109	0.0175509	-1.11168	0.266278	0.0282816	0.0253433	1.11594	0.264448
rs11196305	10	115111078	A	G	20241	14834	0.0216222	0.0411658	0.525246	0.599412	-0.0268257	0.0594841	-0.450973	0.652009
rs471447	10	115119640	T	C	20298	14879	-0.0170938	0.0212102	-0.805923	0.420287	-0.00585163	0.0305344	-0.19164	0.848024
rs75361301	10	115126141	A	G	20043	14687	0.0200564	0.0563375	0.356004	0.721837	0.0330067	0.0815478	0.404753	0.685659
rs35488542	10	115126530	C	T	20330	14899	-0.0371183	0.0238754	-1.55467	0.120026	0.0475056	0.0338442	1.40366	0.160421
rs118062208	10	115127937	A	C	20311	14888	0.0571212	0.0496876	1.14961	0.250306	-0.0901113	0.0731407	-1.23203	0.217939
rs56128293	10	115131210	G	C	20351	14911	0.00317448	0.0266762	0.119	0.905275	-0.0103815	0.0389045	-0.266846	0.789588
rs11196312	10	115137486	C	T	17936	13157	-0.00503813	0.0245537	-0.205189	0.837425	-0.0368807	0.0354689	-1.03981	0.29843
rs497007	10	115137990	T	C	20363	14927	0.0247577	0.0421003	0.588066	0.556488	0.0197057	0.0619361	0.318162	0.750362
rs11196314	10	115145558	C	T	20361	14924	-0.00102648	0.0375276	-0.0273526	0.978178	0.00997243	0.0536051	0.186035	0.852417
rs514690	10	115146436	G	A	20342	14912	-0.0383676	0.0293828	-1.30579	0.191625	0.0400521	0.0424434	0.943659	0.345344
rs553206	10	115149732	G	A	20236	14831	-0.00384733	0.0174388	-0.220619	0.825389	-0.0129802	0.0250784	-0.517584	0.604748
rs116905618	10	115151134	C	T	20293	14876	0.010286	0.0784585	0.131101	0.895696	0.00114543	0.113487	0.010093	0.991947
rs72830020	10	115151884	A	G	20370	14929	-0.0102887	0.0441479	-0.233051	0.815722	-0.0418389	0.0619084	-0.675818	0.499156
rs12769650	10	115153192	A	G	20362	14921	0.00490773	0.0222955	0.220122	0.825776	-0.0121115	0.0322306	-0.375775	0.707084
rs41425646	10	115153553	T	C	19632	14389	0.00621914	0.0385979	0.161126	0.871994	0.077362	0.0570912	1.35506	0.175399
rs1124096	10	115156226	T	C	20309	14884	-0.0103847	0.0177593	-0.584745	0.558719	-0.0232894	0.0255448	-0.911709	0.361922
rs76147864	10	115163226	C	T	18865	13862	0.0189576	0.0386678	0.490268	0.623945	-0.0379648	0.0553033	-0.686483	0.492408
rs60279098	10	115165556	T	G	20343	14907	-0.0172007	0.0328377	-0.52381	0.600411	-0.0858903	0.0467945	-1.83548	0.066435
rs17763253	10	115166623	T	C	20360	14926	-0.0162192	0.0503949	-0.321841	0.747573	0.00619478	0.0700436	0.0884418	0.929526
rs77598379	10	115169066	T	G	20381	14937	0.0172063	0.0533385	0.322586	0.747009	0.00426737	0.0791747	0.0538981	0.957016
rs17130359	10	115169738	T	C	20347	14912	-0.040156	0.0296499	-1.35434	0.175629	0.018034	0.0426835	0.422504	0.672657
rs11196324	10	115170217	G	A	19292	14131	-0.0357753	0.0224945	-1.5904	0.111744	0.0654355	0.0325749	2.00877	0.0445618
rs117599260	10	115172058	G	A	20353	14917	0.0230335	0.0328636	0.700881	0.483377	0.0162521	0.048203	0.33716	0.735997
rs1998318	10	115186289	C	T	20371	14931	0.0178268	0.0323147	0.551663	0.581179	0.0272185	0.0454253	0.599192	0.549045
rs35305725	10	115187377	T	C	20239	14831	-0.0455254	0.0347871	-1.30869	0.19064	0.0703396	0.0508675	1.3828	0.166726
rs17130378	10	115188746	G	T	20265	14857	-0.00738668	0.0255056	-0.289611	0.772114	0.0764173	0.0367608	2.07877	0.0376383
rs75417712	10	115192407	A	G	20330	14902	-0.0172088	0.0402613	-0.427427	0.669068	-0.067793	0.0575694	-1.17759	0.238961
rs75674372	10	115193340	C	G	20329	14899	-0.0180684	0.0281192	-0.642565	0.520506	0.0511516	0.0405884	1.26025	0.207579
rs77265074	10	115211119	A	G	20110	14735	-0.00331471	0.053997	-0.0613869	0.951051	0.0394836	0.0743377	0.531138	0.595323
rs1077793	10	115214962	C	A	20312	14883	-0.000118003	0.0172253	-0.00685052	0.994534	0.0100315	0.0246754	0.40654	0.684346
rs72830057	10	115226726	C	T	20340	14909	-0.00675942	0.0470051	-0.143802	0.885657	-0.102136	0.066785	-1.52933	0.126182
rs78335618	10	115230814	T	C	20026	14683	-0.0553983	0.0800438	-0.6921	0.488874	0.161148	0.117349	1.37323	0.16968
rs1472750	10	115235114	T	C	20370	14930	-0.0263259	0.0260785	-1.00949	0.312741	0.10595	0.0372077	2.84753	0.004406
rs12253959	10	115244596	A	G	20312	14890	-0.0109715	0.0163469	-0.671169	0.502113	-0.0262248	0.0235811	-1.11211	0.26609
rs7075094	10	115251615	A	G	17630	12975	-6.81507e-05	0.0214933	-0.00317079	0.99747	-0.00736672	0.030725	-0.239763	0.810514
rs113262704	10	115269426	T	G	20377	14935	-0.022919	0.0550984	-0.415966	0.677435	0.0320761	0.07488	0.428367	0.668384
rs76600872	10	115273244	T	C	20255	14850	0.0279733	0.02891	0.9676	0.333244	-0.0363285	0.0415813	-0.873675	0.382295
rs2419830	10	115281218	G	A	20333	14900	-0.0191225	0.0263984	-0.724381	0.468832	0.1042	0.0381083	2.7343	0.00625135
rs61864843	10	115283253	A	C	20203	14809	0.0135232	0.0192187	0.70365	0.481651	-0.0347741	0.0274562	-1.26653	0.205323
rs1157915	10	115303512	A	G	20277	14863	-0.0093729	0.0182497	-0.513591	0.607538	0.0660223	0.0261934	2.52057	0.0117165
rs111583870	10	115306163	A	G	19580	14371	-0.0194564	0.0500813	-0.388495	0.69765	0.02923	0.0703887	0.415265	0.677948
rs2240878	10	115313343	A	C	20283	14864	0.0235533	0.0170263	1.38335	0.166558	-0.00351031	0.0243896	-0.143926	0.885559
rs11575623	10	115315820	G	A	20270	14860	-0.00996338	0.0219694	-0.453511	0.650181	-0.0184676	0.0310917	-0.593974	0.55253
rs4918844	10	115319711	C	T	20346	14907	0.00527645	0.0171915	0.306923	0.758902	-0.000495002	0.024479	-0.0202215	0.983867
rs11575640	10	115323219	A	G	20359	14922	-0.0278174	0.0436391	-0.637441	0.523837	0.000342377	0.0629797	0.00543631	0.995662
rs4918851	10	115325445	A	C	20329	14900	-0.00168041	0.0183893	-0.0913799	0.927191	-0.0177386	0.0263874	-0.672237	0.501433
rs3850688	10	115325867	T	C	20286	14879	-0.00602022	0.0157798	-0.381515	0.702821	-0.0113027	0.0230515	-0.490322	0.623906
rs2419836	10	115326413	T	C	20300	14882	0.0103462	0.0158427	0.653058	0.513719	0.00215703	0.0227062	0.0949973	0.924317
rs10885474	10	115326939	A	C	20209	14814	0.00596698	0.0181419	0.328906	0.742226	0.0200604	0.0265917	0.754385	0.450618
rs61867369	10	115327273	T	G	20348	14917	-0.100616	0.0788207	-1.27652	0.201773	-0.0766371	0.109713	-0.698525	0.484849
rs4918852	10	115327818	G	A	20298	14878	-0.0138962	0.0162263	-0.856402	0.391776	-0.0239688	0.023382	-1.02509	0.305319
rs11575670	10	115328860	C	T	20296	14884	-0.00133666	0.0157843	-0.0846827	0.932514	0.00838171	0.0228249	0.367218	0.713457
rs11575718	10	115328889	T	C	20378	14938	-0.0682157	0.0568287	-1.20038	0.229994	0.0978706	0.0795335	1.23056	0.218488
rs3862019	10	115328950	T	C	20341	14907	0.00408594	0.0163573	0.249793	0.802747	-0.00630117	0.0237832	-0.264942	0.791054
rs911707	10	115331618	A	C	20360	14925	-0.0214997	0.0209695	-1.02528	0.305229	-0.0123963	0.0303714	-0.408158	0.683158
rs7096084	10	115331665	G	A	20355	14918	-0.00174197	0.0305019	-0.0571101	0.954457	-0.000384867	0.0437892	-0.00878909	0.992987
rs10749135	10	115332240	T	C	19986	14662	-0.0299556	0.0169366	-1.76869	0.0769463	-0.00303838	0.024332	-0.124872	0.900625
rs11575741	10	115333651	T	C	20384	14940	-0.10741	0.0679521	-1.58068	0.113952	0.110276	0.0955792	1.15376	0.248598
rs11575681	10	115335271	A	G	19234	14109	-0.0675826	0.0742793	-0.909844	0.362905	0.00143421	0.106247	0.0134989	0.98923
rs2302374	10	115336758	C	A	20336	14908	0.00418362	0.0188167	0.222336	0.824052	0.0229214	0.0269496	0.850529	0.395031
rs78201625	10	115336941	T	C	20367	14932	-0.0421203	0.147664	-0.285244	0.775457	-0.0230727	0.214899	-0.107365	0.914499
rs142936446	10	115337833	T	C	20373	14931	0.107687	0.169032	0.637085	0.524069	-0.067438	0.238116	-0.283215	0.777012
rs41292628	10	115338424	T	C	20016	14666	-0.0621838	0.103	-0.603725	0.546026	-0.0992024	0.152614	-0.650023	0.515677
rs11575686	10	115340201	C	T	20331	14904	-0.132733	0.0616843	-2.15182	0.0314117	0.260498	0.0903361	2.88366	0.00393086
rs10749137	10	115340598	T	C	20308	14886	-0.0143267	0.015942	-0.898678	0.368824	-0.0177968	0.0234802	-0.757949	0.448482
rs11575688	10	115343057	C	G	20361	14927	0.000864853	0.0492429	0.017563	0.985987	-0.0519335	0.0704074	-0.737614	0.460749
rs911704	10	115343700	A	G	20297	14875	0.014219	0.0204481	0.695372	0.486822	-0.00849962	0.0294463	-0.288648	0.772851
rs10787492	10	115345291	T	C	20289	14863	-0.0079518	0.0249737	-0.318407	0.750176	-0.0155569	0.0363776	-0.427652	0.668904
rs141433300	10	115345563	T	C	20297	14880	-0.532475	0.23486	-2.2672	0.023378	0.385021	0.272957	1.41056	0.158376
rs7080536	10	115348046	A	G	20314	14891	-0.00448583	0.0378733	-0.118443	0.905717	-0.0199942	0.054231	-0.368686	0.712362
rs10885478	10	115348916	A	G	19649	14412	-0.0120415	0.024279	-0.495962	0.619921	-0.000237376	0.0348159	-0.00681804	0.99456
rs11575690	10	115349933	C	T	20371	14933	0.0653201	0.0626482	1.04265	0.297111	-0.0887155	0.0880697	-1.00733	0.313775
rs1885434	10	115350597	A	G	20310	14888	-0.0131936	0.0165847	-0.795525	0.426308	-0.0289877	0.0241744	-1.19911	0.230487
rs140046254	10	115350645	A	G	20397	14951	0.173598	0.133297	1.30234	0.192798	0.0423006	0.192174	0.220116	0.825781
rs1885435	10	115350800	T	C	20291	14875	0.000131871	0.0159326	0.00827685	0.993396	0.0401007	0.0234619	1.70919	0.0874166
rs11196389	10	115352005	G	A	20389	14945	-0.00133103	0.0234566	-0.0567443	0.954749	-0.0124394	0.0336775	-0.369368	0.711853
rs2419846	10	115363881	C	T	20271	14866	-0.0111543	0.0157858	-0.706604	0.479813	0.0234243	0.023028	1.01721	0.309053
rs2105383	10	115369238	G	A	20336	14906	0.00792007	0.0278533	0.28435	0.776142	-0.0400578	0.040125	-0.998325	0.318122
rs10749138	10	115370274	C	T	20333	14905	0.00793218	0.0157048	0.50508	0.613503	-0.0122749	0.0227258	-0.54013	0.589107
rs1539588	10	115371873	T	G	20143	14758	0.0108142	0.0174745	0.618856	0.536011	-0.000975311	0.0254594	-0.0383084	0.969442
rs1539587	10	115372156	A	G	20345	14911	0.0303828	0.0403945	0.752153	0.451959	0.0522823	0.0585149	0.893488	0.371596
rs117500329	10	115372459	A	G	20404	14953	-0.0211161	0.0435977	-0.48434	0.628145	0.0119756	0.0629027	0.190384	0.849009
rs1361853	10	115373277	T	C	20183	14803	0.00658971	0.0182625	0.360834	0.718224	0.00446907	0.0265898	0.168075	0.866525
rs139118719	10	115374621	T	C	16359	12041	0.158688	0.104831	1.51375	0.13009	-0.264087	0.149139	-1.77074	0.0766037
rs3121454	10	115375947	C	T	20346	14916	0.0187398	0.0254927	0.735105	0.462276	0.0185606	0.0360082	0.515456	0.606235
rs150955833	10	115377224	G	T	20378	14933	0.0340217	0.109869	0.309658	0.756821	0.0890748	0.162752	0.547304	0.58417
rs138050139	10	115380419	T	C	20417	14963	-0.0315965	0.142695	-0.221426	0.824761	0.223417	0.197915	1.12885	0.258961
rs868738	10	115381747	A	G	20373	14935	-0.00166341	0.0163692	-0.101619	0.919059	0.00254898	0.0236868	0.107612	0.914304
rs11598453	10	115383652	A	G	20395	14947	-0.0193287	0.0365281	-0.529145	0.596705	0.0203663	0.0526739	0.386649	0.699016
rs2286739	10	115389180	C	A	20334	14906	-0.00447312	0.0166974	-0.267892	0.788782	0.0339892	0.0241862	1.40531	0.159929
rs2286735	10	115389366	A	G	20292	14874	-0.00533306	0.016743	-0.318525	0.750087	0.0321079	0.0242661	1.32316	0.185782
rs17090786	10	115391612	A	G	20393	14944	-0.0495465	0.0583276	-0.849453	0.39563	0.0293464	0.0851748	0.344543	0.730438
rs79925450	10	115392190	G	T	20346	14908	0.0658493	0.0839463	0.784422	0.432792	0.00213411	0.118593	0.0179952	0.985643
rs2270182	10	115392919	A	T	20365	14928	-2.17384e-05	0.0177414	-0.00122529	0.999022	-0.0161287	0.0259391	-0.62179	0.53408
rs3189030	10	115393929	A	G	20335	14900	0.00987399	0.0167239	0.590412	0.554915	-0.00279845	0.0241897	-0.115688	0.9079
rs11196400	10	115393948	T	C	20363	14922	0.0138431	0.0239453	0.578111	0.563189	-0.0341715	0.034981	-0.976858	0.328639
rs10885481	10	115394046	G	A	20379	14938	0.00550982	0.0370948	0.148533	0.881922	0.00822513	0.0538774	0.152664	0.878663
rs3127106	10	115405615	T	C	20354	14921	-0.0114478	0.0163542	-0.69999	0.483934	-0.0170526	0.0236634	-0.720633	0.471135
rs3121478	10	115405664	C	T	20322	14894	-0.00729849	0.016368	-0.445899	0.65567	-0.0209913	0.0237089	-0.885379	0.375952
rs72833791	10	115406173	A	G	20399	14953	-0.135886	0.0617231	-2.20155	0.0276972	0.180681	0.0898405	2.01113	0.0443114
rs3121483	10	115406485	C	T	20048	14702	-0.00697346	0.0162739	-0.428506	0.668283	-0.0187387	0.0235908	-0.794323	0.427008
rs2275799	10	115409840	T	C	20386	14943	0.00608167	0.017648	0.344609	0.730388	-0.0224634	0.0257683	-0.871746	0.383347
rs2185913	10	115410234	C	T	20355	14916	-0.00233024	0.0169047	-0.137846	0.890362	0.00808295	0.0245936	0.328661	0.742412
rs3121488	10	115412686	G	A	20318	14893	-0.0364618	0.0246371	-1.47995	0.138886	0.0188952	0.0351835	0.537048	0.591234
rs78976960	10	115414510	A	G	20408	14957	0.044479	0.0583736	0.761972	0.446077	-0.0132298	0.0824839	-0.160392	0.872572
rs4918863	10	115422888	C	T	20333	14904	-0.00777925	0.0213511	-0.364348	0.715598	-0.000129506	0.0311484	-0.00415771	0.996683
rs17773680	10	115424373	T	C	20294	14876	-0.0159396	0.0243514	-0.654566	0.512747	0.0551856	0.0354468	1.55686	0.119504
rs76590669	10	115425526	A	G	20394	14950	-0.00211617	0.0577028	-0.0366737	0.970745	-0.0570434	0.0859143	-0.663957	0.506718
rs12415607	10	115438204	A	C	20364	14930	0.0180738	0.0186735	0.967882	0.333103	-0.0113777	0.0267648	-0.425099	0.670765
rs12358524	10	115451781	T	C	20358	14918	-0.00766786	0.0236272	-0.324535	0.745533	0.0158303	0.0342707	0.46192	0.644139
rs11196430	10	115452383	A	G	20347	14913	-0.00249543	0.0235961	-0.105756	0.915776	0.0105954	0.0342566	0.309295	0.757097
rs11593766	10	115457264	G	T	20375	14932	-0.0274173	0.0245256	-1.11791	0.263607	0.00220626	0.035047	0.0629514	0.949805
rs3127074	10	115464132	A	G	20312	14888	-0.00141693	0.0159731	-0.0887072	0.929315	0.0191767	0.0233581	0.820987	0.411654
rs76931558	10	115465619	C	A	20362	14924	0.035368	0.0687532	0.514421	0.606958	0.0280172	0.0939216	0.298304	0.765471
rs11196445	10	115469890	A	G	20364	14925	0.00164224	0.0241738	0.0679347	0.945838	-0.0172749	0.0353412	-0.488803	0.624981
rs17090876	10	115470590	G	A	20350	14920	0.000468108	0.0314837	0.0148683	0.988137	-0.0102562	0.0452215	-0.226799	0.82058
rs78029163	10	115478623	C	A	19244	14120	-0.0166813	0.0253672	-0.657594	0.510799	0.000850172	0.0364962	0.0232948	0.981415
rs3814231	10	115481018	T	C	20371	14928	0.00153896	0.0176668	0.0871105	0.930584	0.00814309	0.0256233	0.3178	0.750637
rs12359435	10	115484129	T	C	20349	14914	0.0212211	0.0360845	0.588094	0.55647	0.0287866	0.0524489	0.54885	0.583109
rs141266925	10	115485285	C	T	20396	14949	0.0182779	0.128744	0.141971	0.887103	0.0845343	0.177208	0.477036	0.633337
rs2227310	10	115489152	G	C	20349	14915	-0.00599253	0.017681	-0.338925	0.734666	0.0193615	0.0256351	0.755274	0.450085
rs2227309	10	115489167	A	G	20361	14926	-0.00749976	0.0177082	-0.423519	0.671917	0.0233304	0.0256438	0.909787	0.362935
rs117992316	10	115493027	G	T	20359	14919	0.0497103	0.0320324	1.55187	0.120693	-0.0880336	0.046374	-1.89834	0.0576517
rs3124736	10	115497112	A	G	20330	14902	0.0165279	0.0494829	0.334013	0.738369	0.0419176	0.0684809	0.612106	0.540468
rs12358301	10	115497318	C	T	18611	13658	-0.00689861	0.0207209	-0.332929	0.739188	0.013362	0.0306153	0.436448	0.662512
rs117741078	10	115502169	G	A	20346	14913	-0.0308292	0.0390791	-0.788893	0.430175	-0.0539786	0.0571144	-0.945095	0.34461
rs3127078	10	115502717	A	G	20363	14926	-0.00324672	0.0196995	-0.164812	0.869092	0.00618132	0.0283255	0.218225	0.827254
rs11196462	10	115504473	C	T	18447	13559	0.00963555	0.0248107	0.388362	0.697748	0.00629844	0.0356929	0.176462	0.859931
rs4387316	10	115508878	G	A	20227	14833	-0.019689	0.0243497	-0.808593	0.418749	-0.00816193	0.03516	-0.232137	0.816432
rs74426251	10	115513361	G	A	20314	14896	0.0386426	0.035328	1.09382	0.274032	0.0169066	0.0510748	0.331016	0.740633
rs7076743	10	115517683	G	C	20203	14800	0.0249285	0.0203361	1.22583	0.220264	-0.00971782	0.029757	-0.326572	0.743991
rs117193832	10	115519853	G	T	20302	14885	0.0521734	0.0813734	0.64116	0.521419	0.0309526	0.117882	0.262573	0.79288
rs41292632	10	115529576	A	T	20329	14898	0.0175936	0.020387	0.862977	0.38815	-0.00542791	0.029845	-0.18187	0.855685
rs11196479	10	115532291	C	T	19296	14162	-0.0194921	0.019367	-1.00646	0.314196	0.0260638	0.0279296	0.933195	0.350719
rs12768105	10	115535465	C	T	20301	14880	-0.0310107	0.0270734	-1.14543	0.25203	0.0571669	0.0392438	1.45671	0.145196
rs118170787	10	115535618	T	C	20319	14893	0.0784678	0.0982298	0.798819	0.424396	0.172633	0.139619	1.23645	0.21629
rs4917668	10	115536266	A	C	20378	14934	-0.00835199	0.018598	-0.44908	0.653374	0.00776059	0.027164	0.285694	0.775112
rs10885502	10	115542607	A	G	20318	14891	0.00822949	0.0158498	0.519219	0.603608	-0.0142944	0.0232498	-0.61482	0.538674
rs74402361	10	115545591	T	C	18644	13711	0.0302452	0.0203528	1.48605	0.137266	-0.0394275	0.029757	-1.32498	0.185177
rs7076780	10	115547832	T	C	20271	14854	0.0153509	0.0163869	0.936777	0.348873	-0.0357946	0.0237857	-1.50488	0.132354
rs17090991	10	115553092	C	T	20326	14900	0.0126508	0.0668047	0.18937	0.849803	-0.0591651	0.0968591	-0.610837	0.541307
rs35885062	10	115557357	G	A	20310	14890	-0.0232427	0.0299763	-0.775368	0.438122	-0.0220484	0.0430563	-0.512082	0.608594
rs117780940	10	115557639	A	G	20285	14866	-0.0168635	0.0694077	-0.242963	0.808034	-0.0293785	0.100476	-0.292393	0.769986
rs80156806	10	115559598	C	A	20310	14886	0.0294561	0.036098	0.816003	0.414498	0.00693301	0.0505469	0.13716	0.890904
rs7898665	10	115563236	T	C	18307	13444	-0.014091	0.0230056	-0.612506	0.540203	0.00461127	0.0336532	0.137023	0.891012
rs10885509	10	115565027	T	C	20317	14895	-0.00577974	0.0224583	-0.257354	0.796905	0.0104014	0.0328702	0.316438	0.75167
rs7071839	10	115565998	T	C	16479	12108	-0.00908612	0.0178231	-0.509795	0.610195	-0.0059749	0.0257727	-0.23183	0.81667
rs76610028	10	115580679	G	A	19995	14660	0.000195856	0.0337482	0.00580345	0.99537	0.0413696	0.0488335	0.847155	0.396908
rs7895170	10	115587010	C	T	20385	14938	-0.038712	0.0184104	-2.10272	0.0354902	0.036964	0.026897	1.37428	0.169355
rs11196524	10	115589161	G	A	19823	14528	-0.00457996	0.0193948	-0.236143	0.813321	0.00869003	0.0280648	0.309642	0.756834
rs7084758	10	115590177	T	G	20126	14749	-0.0161189	0.0231	-0.697788	0.48531	0.0231941	0.033012	0.702597	0.482307
rs76390798	10	115591906	C	T	18340	13480	-0.00814025	0.057845	-0.140725	0.888087	-0.0850463	0.0815148	-1.04332	0.296798
rs74404593	10	115593179	T	C	20321	14900	0.0594432	0.0579815	1.02521	0.305264	-0.142448	0.0849823	-1.67621	0.0936978
rs10567	10	115594725	T	C	20184	14804	-0.029334	0.0453605	-0.646686	0.517835	0.00126163	0.0648983	0.0194402	0.98449
rs10509990	10	115601557	C	A	19672	14432	0.0141782	0.0235007	0.60331	0.546303	-0.0198897	0.0334022	-0.595462	0.551535
rs11196530	10	115602192	A	T	20415	14963	0.0718711	0.0969564	0.741273	0.458528	-0.0566797	0.135908	-0.417045	0.676645
rs17235136	10	115607579	T	G	20276	14865	0.00217628	0.0280639	0.0775474	0.938188	0.0283872	0.0403201	0.704046	0.481404
rs150640935	10	115608997	G	A	20416	14964	-0.271137	0.203087	-1.33507	0.181852	0.332765	0.275966	1.20582	0.227888
rs34407062	10	115609761	T	C	20367	14933	-0.0121384	0.141718	-0.0856517	0.931743	0.026164	0.204535	0.12792	0.898213
rs3750898	10	115609915	C	G	20311	14888	-0.0113937	0.0185443	-0.614407	0.538946	-0.00245729	0.0266553	-0.0921876	0.926549
rs17235094	10	115610004	A	G	20406	14957	-0.0676122	0.0650707	-1.03906	0.298778	0.0505821	0.0896045	0.564504	0.572411
rs61757204	10	115610043	C	G	20383	14942	0.0180178	0.190066	0.0947975	0.924476	-0.0952357	0.251268	-0.37902	0.704673
rs142250904	10	115610259	A	T	20391	14943	0.1637	0.14275	1.14676	0.251481	-0.303638	0.174937	-1.7357	0.0826169
rs17235073	10	115610816	T	C	19902	14585	0.0133104	0.0415559	0.3203	0.748741	-0.0245503	0.058785	-0.417628	0.676219
rs41292634	10	115612530	A	G	20408	14961	-0.0750123	0.108694	-0.690121	0.490118	0.172324	0.16233	1.06156	0.288434
rs17235038	10	115614740	T	C	20401	14950	-0.0514569	0.0449534	-1.14467	0.252345	0.0127323	0.065431	0.194592	0.845713
rs78384060	10	115627055	G	A	20038	14687	0.0140019	0.0490626	0.285388	0.775347	-0.0495671	0.0696993	-0.711156	0.476987
rs6585248	10	115631743	C	T	20342	14906	-0.0121645	0.0184887	-0.657945	0.510574	-0.00727665	0.0266236	-0.273316	0.78461
rs11196535	10	115631769	T	C	20126	14760	-0.0145859	0.0159673	-0.913491	0.360985	0.0415726	0.0231338	1.79705	0.0723279
rs117992132	10	115635440	T	G	20408	14959	-0.014384	0.0421301	-0.341418	0.732789	0.02046	0.059309	0.344974	0.730114
rs116927338	10	115635709	A	G	20273	14857	0.00953757	0.0420809	0.226649	0.820697	0.051162	0.0604626	0.846176	0.397455
rs117362991	10	115642716	T	C	20316	14892	-0.045261	0.0448765	-1.00857	0.313181	0.0156437	0.0652541	0.239735	0.810535
rs7913176	10	115644040	A	G	20351	14912	0.0265918	0.0174647	1.52261	0.127857	-0.0435788	0.0251467	-1.73298	0.0830989
rs6585251	10	115651253	A	C	20307	14878	0.0227444	0.0174778	1.30133	0.193144	-0.0373324	0.0251425	-1.48483	0.137589
rs117368069	10	115653013	T	G	20379	14936	0.0569797	0.0392235	1.45269	0.146309	-0.0325242	0.0576157	-0.564502	0.572412
rs140827983	10	115657944	G	A	20402	14953	-0.203788	0.142684	-1.42825	0.153219	0.231436	0.186974	1.2378	0.215791
rs4345919	10	115661165	A	G	20251	14852	-0.0257216	0.0215348	-1.19442	0.232316	0.064091	0.0312417	2.05146	0.0402225
rs141253953	10	115662243	C	T	20368	14930	0.0292035	0.24349	0.119937	0.904533	-0.149696	0.324832	-0.460841	0.644913
rs74157540	10	115663475	A	G	20354	14923	-0.0805201	0.347505	-0.231709	0.816764	0.361034	0.404188	0.893233	0.371732
rs78000585	10	115667250	A	G	20404	14957	0.0509274	0.0564986	0.901392	0.36738	-0.00989264	0.0797036	-0.124118	0.901222
rs1576480	10	115679995	C	T	20314	14884	-0.00461509	0.0160007	-0.288431	0.773017	0.0255021	0.0228912	1.11406	0.265255
rs147458697	10	115682781	A	C	20349	14916	0.0320478	0.0615955	0.520295	0.602858	0.0547356	0.0883137	0.619786	0.535399
rs2773472	10	115684553	C	T	20365	14930	0.0168457	0.0190216	0.885609	0.375828	-0.012457	0.0271137	-0.459436	0.645921
rs117775600	10	115686084	A	G	20381	14940	0.00835326	0.0463062	0.180392	0.856845	0.0112726	0.065842	0.171207	0.864061
rs79427053	10	115687737	G	A	17873	13142	0.0834141	0.0616206	1.35367	0.175841	-0.0819523	0.0872925	-0.938823	0.347821
rs78875969	10	115689544	G	C	20368	14926	-0.050343	0.062235	-0.808918	0.418562	0.0568315	0.0929908	0.611152	0.541099
rs11196545	10	115695087	C	A	20374	14934	-0.030472	0.0181462	-1.67925	0.0931034	0.0185216	0.0260325	0.711479	0.476787
rs151598	10	115697178	A	G	20298	14877	0.0196036	0.0160676	1.22007	0.222438	-0.036864	0.0230356	-1.6003	0.109531
rs7098177	10	115703513	G	A	20348	14915	-0.0318531	0.0180026	-1.76937	0.0768327	0.0178994	0.0258329	0.692893	0.488377
rs7894582	10	115704458	A	C	20277	14858	0.00121846	0.0364854	0.0333959	0.973359	0.00344981	0.0527654	0.0653802	0.947871
rs10885522	10	115711648	A	G	20400	14949	-0.0886595	0.0272759	-3.25047	0.00115215	0.121065	0.0388829	3.11359	0.00184826
rs11196556	10	115712546	C	T	20367	14929	-0.0278387	0.038427	-0.724456	0.468786	0.0683309	0.05444	1.25516	0.209421
rs151591	10	115713566	A	G	19333	14196	0.00890887	0.0191249	0.465827	0.64134	0.027788	0.0274592	1.01198	0.31155
rs78308930	10	115726334	G	A	20336	14909	0.0286515	0.0411228	0.69673	0.485972	0.00191509	0.0585951	0.0326834	0.973927
rs117150782	10	115732436	G	T	20219	14821	-0.0283756	0.0465345	-0.609777	0.54201	0.0290019	0.0669228	0.433364	0.66475
rs72820871	10	115734956	T	C	20397	14949	-0.0577638	0.0368327	-1.56827	0.116817	0.0294347	0.0518833	0.567326	0.570493
rs180922	10	115736097	C	T	20255	14849	-0.0163134	0.0165491	-0.985757	0.324253	0.024815	0.0235458	1.0539	0.291927
rs117772927	10	115736743	T	C	20350	14919	0.0462091	0.0499968	0.92424	0.355361	-0.046861	0.0711063	-0.659027	0.509878
rs72820874	10	115737844	A	G	20391	14944	-0.00133536	0.0453703	-0.0294325	0.97652	0.0223735	0.0631893	0.354071	0.723286
rs17574901	10	115739409	T	C	20329	14903	-0.00192976	0.0320039	-0.0602977	0.951919	-0.00818095	0.0457064	-0.178989	0.857946
rs12769537	10	115744938	A	G	20321	14898	0.0278878	0.0291561	0.9565	0.33882	0.0562163	0.0422803	1.32961	0.183646
rs17095610	10	115747085	A	G	20389	14944	-0.0842611	0.0408508	-2.06265	0.0391457	0.038074	0.0576817	0.660072	0.509208
rs238758	10	115755182	T	C	20342	14908	0.0258888	0.0397208	0.651769	0.51455	-0.0982736	0.0566305	-1.73535	0.0826793
rs7085562	10	115755904	G	A	16887	12440	0.0232808	0.0175023	1.33016	0.183467	-0.0495062	0.0251942	-1.96498	0.0494161
rs82624	10	115756363	A	G	20379	14937	0.0313794	0.0395363	0.793686	0.427378	-0.10472	0.0564459	-1.85523	0.0635634
rs55677194	10	115762396	G	A	20376	14934	-0.0139504	0.0286596	-0.486763	0.626426	0.0261487	0.041261	0.633737	0.526252
rs426121	10	115763315	A	G	20346	14907	0.0252624	0.0420223	0.601166	0.547729	-0.113078	0.0604403	-1.8709	0.0613589
rs116866627	10	115774356	C	G	20383	14939	-0.0598847	0.0514523	-1.16389	0.24447	0.00865347	0.0758785	0.114044	0.909203
rs77065856	10	115776887	G	A	20329	14904	-0.0155467	0.0423041	-0.367498	0.713248	0.117243	0.0597852	1.96106	0.0498717
rs10787512	10	115779327	T	C	20326	14898	-0.0195228	0.0165426	-1.18015	0.237941	0.0435255	0.0238203	1.82724	0.067663
rs2782979	10	115781367	T	G	20300	14880	-0.0210678	0.016046	-1.31296	0.189195	-0.01583	0.0230095	-0.687977	0.491467
rs2782981	10	115781547	T	C	20376	14930	-0.02525	0.0174047	-1.45076	0.146848	-0.0113921	0.0250892	-0.454063	0.649783
rs72823015	10	115786611	T	G	20394	14948	-0.010038	0.0224384	-0.44736	0.654615	0.0319449	0.0328664	0.971961	0.33107
rs11196597	10	115788094	A	G	20237	14833	0.0055286	0.0227571	0.242939	0.808053	0.0372248	0.0328407	1.1335	0.257006
rs34882711	10	115788772	G	A	20175	14796	-0.123351	0.0504766	-2.44372	0.0145365	0.138679	0.0703272	1.97191	0.0486197
rs79850079	10	115790006	A	G	20344	14915	-0.0578764	0.0452053	-1.2803	0.20044	0.0567887	0.0639123	0.888541	0.37425
rs11591829	10	115793646	T	C	20303	14883	0.015428	0.0215856	0.714736	0.474772	0.0419549	0.0309761	1.35443	0.175599
rs72823019	10	115795716	A	C	19660	14416	-0.0308473	0.0414998	-0.743311	0.457293	0.0735214	0.0598036	1.22938	0.218929
rs17875422	10	115798092	G	A	20272	14860	-0.0105763	0.0405107	-0.261074	0.794035	-0.0590344	0.0579571	-1.01859	0.308398
rs17875473	10	115800294	T	C	20252	14851	0.0412671	0.0273411	1.50935	0.131211	-0.0925123	0.0399472	-2.31586	0.0205657
rs1801252	10	115804036	G	A	18933	13885	-0.0164433	0.0233789	-0.703341	0.481843	0.027101	0.0334444	0.81033	0.417751
rs17875480	10	115810745	T	C	20406	14954	0.0123491	0.0330951	0.37314	0.709044	-0.000467625	0.0488242	-0.00957774	0.992358
rs17875483	10	115812331	T	C	20335	14902	0.149848	0.0750407	1.99689	0.0458375	-0.308473	0.108335	-2.8474	0.00440782
rs10885531	10	115814392	T	C	20386	14940	0.0198101	0.0159078	1.24531	0.213017	0.0125281	0.022937	0.546197	0.58493
rs12355850	10	115826386	T	C	20295	14876	-0.026014	0.0200727	-1.29599	0.19498	0.0392021	0.0287467	1.3637	0.172661
rs1034258	10	115832408	G	A	20335	14904	0.0322576	0.0179376	1.79832	0.0721257	-0.031642	0.0259228	-1.22062	0.222229
rs11592629	10	115840882	C	T	20278	14860	0.0172912	0.0252332	0.685256	0.493182	0.0549186	0.0362229	1.51613	0.129486
rs117648943	10	115846302	G	A	20374	14935	-0.00722317	0.0604009	-0.119587	0.90481	-0.00849385	0.0870396	-0.097586	0.922261
rs7905846	10	115850176	A	G	20311	14885	-0.00645953	0.016372	-0.394547	0.693177	-0.0221103	0.023765	-0.930372	0.352178
rs78361163	10	115857826	C	G	18030	13260	0.0800673	0.0776213	1.03151	0.302301	-0.0979096	0.111053	-0.881649	0.377967
rs75197447	10	115860929	G	A	20385	14941	-0.0867724	0.0501128	-1.73154	0.0833548	0.0718909	0.0723515	0.993635	0.320401
rs118157357	10	115869279	C	T	20353	14916	-0.0133768	0.062474	-0.214118	0.830455	-0.00198646	0.0919355	-0.0216071	0.982761
rs118027682	10	115879018	C	T	20272	14861	-0.0696926	0.0465187	-1.49816	0.134091	0.0409658	0.0651535	0.628759	0.529507
rs117506775	10	115888068	C	T	19706	14451	-0.124358	0.0579477	-2.14603	0.0318704	0.0356906	0.0810277	0.440474	0.659594
rs643148	10	115894242	C	T	19981	14650	-0.0297485	0.0200883	-1.48089	0.138636	0.0228941	0.0289681	0.790319	0.429341
rs76729680	10	115898874	C	T	20388	14943	0.0580318	0.0737318	0.787065	0.431244	-0.0734058	0.104036	-0.705583	0.480447
rs35060624	10	115899540	T	C	19701	14455	0.0109508	0.0280439	0.390487	0.696176	0.0399636	0.0407351	0.981061	0.326563
rs657497	10	115899972	A	G	20361	14924	-0.0253428	0.0188273	-1.34607	0.17828	0.0222155	0.0269828	0.823321	0.410325
rs72823043	10	115902332	A	G	20248	14845	-0.0378274	0.0337503	-1.1208	0.262371	0.0802689	0.0495274	1.6207	0.105083
rs7095762	10	115910928	T	G	20322	14894	0.00060633	0.0184388	0.0328834	0.973768	0.0404335	0.0267539	1.51131	0.13071
rs17776701	10	115922208	T	C	20196	14810	0.0199733	0.0251148	0.795279	0.426451	0.0388579	0.0361457	1.07503	0.28236
rs12782946	10	115922492	T	C	20376	14937	0.0236808	0.0267864	0.884062	0.376663	0.0291026	0.038468	0.756541	0.449325
rs143591180	10	115922495	C	T	20353	14915	-0.055935	0.0973954	-0.574309	0.565759	0.138363	0.128957	1.07294	0.283299
rs145366675	10	115922607	G	A	20392	14946	-0.0719696	0.241456	-0.298065	0.765653	0.041709	0.279425	0.149267	0.881343
rs1061159	10	115922774	A	G	20268	14855	0.00146248	0.0185139	0.0789934	0.937038	0.0395234	0.0269289	1.4677	0.142186
rs118174907	10	115923327	C	T	19304	14166	0.0558816	0.0711064	0.785886	0.431934	-0.0733962	0.10099	-0.726768	0.467368
rs12415912	10	115942060	C	T	19704	14457	0.0534954	0.0643449	0.831385	0.405756	-0.0467687	0.0929032	-0.503414	0.614674
rs117707635	10	115946531	A	G	20367	14926	-0.0200032	0.037256	-0.536912	0.591328	0.0738894	0.0541506	1.36452	0.172405
rs12268028	10	115947264	A	G	20359	14922	-0.0271456	0.0274101	-0.990351	0.322002	0.0262144	0.0401667	0.652641	0.513988
rs11813183	10	115949665	T	G	20359	14923	0.133196	0.0741479	1.79636	0.0724378	-0.236899	0.10423	-2.27284	0.0230357
rs1329829	10	115965449	T	G	20284	14861	-0.0286518	0.0201095	-1.42479	0.154218	0.0242896	0.0288548	0.841787	0.399907
rs117198021	10	115965882	C	T	20385	14938	-0.032955	0.0695623	-0.473748	0.63568	0.0401503	0.100965	0.397667	0.690876
rs2447633	10	115966755	T	C	17607	12922	-0.00947629	0.0171471	-0.552646	0.580506	0.0512835	0.0246308	2.08209	0.0373344
rs150202214	10	115973813	A	G	20403	14956	0.39567	0.193843	2.04118	0.0412326	-0.206258	0.291486	-0.707609	0.479188
rs79605080	10	115974253	T	C	20338	14900	-0.0873515	0.0429591	-2.03336	0.0420157	-0.0386032	0.0612955	-0.629789	0.528833
rs7914059	10	115980422	C	G	20385	14939	0.0900048	0.156055	0.576749	0.564109	-0.0928505	0.21818	-0.425568	0.670423
rs79795368	10	115987327	T	C	20358	14922	0.0882676	0.0529286	1.66767	0.0953805	-0.123655	0.0754822	-1.6382	0.10138
rs11196660	10	115987550	C	G	20299	14877	0.0346687	0.0258235	1.34253	0.179425	-0.0704653	0.037355	-1.88637	0.0592457
rs11196661	10	115987931	C	A	19963	14631	-0.034208	0.0359128	-0.95253	0.340828	0.0608187	0.0520844	1.16769	0.24293
rs73357593	10	115988537	A	G	20357	14920	-0.0259299	0.0332577	-0.779668	0.435586	0.101083	0.0483344	2.09134	0.036498
rs71484931	10	115998389	G	A	20341	14909	0.00178473	0.0372377	0.047928	0.961774	0.0214867	0.0524497	0.409663	0.682053
rs9665610	10	116008464	A	T	20206	14816	-0.0180369	0.0274053	-0.658156	0.510438	0.00147345	0.0401395	0.0367082	0.970718
rs9664945	10	116008497	A	G	20008	14657	-0.00198554	0.0183993	-0.107914	0.914064	0.0400195	0.0266013	1.50442	0.132474
rs72823067	10	116011249	C	T	20371	14934	-0.00679007	0.0828223	-0.0819837	0.93466	0.118174	0.115285	1.02506	0.305335
rs149309552	10	116014752	T	G	20377	14936	0.208368	0.161502	1.29019	0.196985	-0.288916	0.250314	-1.15421	0.248413
rs77457607	10	116015339	A	G	20390	14947	-0.0392035	0.0514013	-0.762695	0.445645	-0.0043046	0.0746036	-0.0576996	0.953988
rs11816667	10	116025183	G	A	20296	14875	0.120197	0.0731076	1.64411	0.100153	-0.236393	0.103701	-2.27955	0.0226342
rs526930	10	116025322	G	A	20216	14818	-0.00797218	0.0162122	-0.491739	0.622904	0.0506644	0.0233019	2.17426	0.0296855
rs17091488	10	116031663	T	C	20371	14931	-0.0214653	0.0214744	-0.999576	0.317516	0.0505724	0.030977	1.63258	0.102558
rs597371	10	116032519	G	A	20325	14896	7.8192e-05	0.015991	0.00488975	0.996099	0.00737877	0.0229149	0.322007	0.747447
rs75089530	10	116033724	G	A	19609	14400	-0.080277	0.0440857	-1.82093	0.0686173	0.0810146	0.064087	1.26414	0.206182
rs476525	10	116034874	T	C	20299	14886	-0.0197086	0.0215838	-0.913121	0.361179	0.0269497	0.0313147	0.86061	0.389453
rs117782090	10	116036889	G	A	20332	14902	-0.0299837	0.0402617	-0.744721	0.456441	0.0154852	0.0566802	0.273203	0.784697
rs118191997	10	116037443	G	A	20372	14930	-0.101872	0.0468482	-2.17452	0.0296663	0.0646669	0.0648406	0.997321	0.318609
rs74643258	10	116045202	T	C	20360	14920	-0.0352795	0.0544101	-0.6484	0.516726	0.00394792	0.0776852	0.0508195	0.959469
rs79009215	10	116045796	A	G	20326	14899	-0.0867854	0.0627131	-1.38385	0.166405	0.0444453	0.0909584	0.488634	0.625101
rs141860499	10	116046066	T	C	20330	14900	-0.106342	0.0777612	-1.36755	0.171454	0.194273	0.116806	1.66321	0.0962713
rs539946	10	116046579	G	A	18217	13352	-0.0623602	0.0320552	-1.9454	0.0517267	-0.00808303	0.0457694	-0.176603	0.85982
rs11196683	10	116048203	C	A	20311	14889	-0.0308513	0.0187728	-1.6434	0.1003	0.00147697	0.0269351	0.0548345	0.95627
rs141684486	10	116049297	T	C	20307	14885	-0.0823399	0.0722515	-1.13963	0.254441	0.0488104	0.104762	0.465916	0.641275
rs11196686	10	116050008	G	A	20304	14885	0.0256914	0.0301859	0.851106	0.39471	-0.0100399	0.0435882	-0.230335	0.817831
rs61869920	10	116051017	A	G	20373	14933	0.00904921	0.0339997	0.266156	0.790119	-0.0279171	0.0502661	-0.555387	0.57863
rs472079	10	116051762	A	G	20406	14956	0.0168736	0.0572979	0.294489	0.768385	0.129657	0.0811903	1.59695	0.110277
rs62641713	10	116056779	T	C	20395	14948	0.743567	0.489214	1.51992	0.12853	-0.265871	0.570114	-0.466347	0.640967
rs45528437	10	116056981	A	G	20406	14955	0.0718883	0.0551221	1.30416	0.192178	-0.0492571	0.0798837	-0.61661	0.537492
rs149846490	10	116057112	T	C	20413	14960	-0.122748	0.10057	-1.22052	0.222266	0.264571	0.139928	1.89076	0.058656
rs1468500	10	116057769	T	C	20302	14881	-0.00848973	0.0213458	-0.397723	0.690834	0.00891946	0.0307023	0.290514	0.771423
rs1889450	10	116058933	G	A	18272	13433	-0.0539395	0.0266657	-2.02281	0.043093	0.0568431	0.0379243	1.49886	0.133911
rs147589341	10	116059031	C	G	20351	14919	-0.115303	0.201404	-0.572498	0.566985	0.144743	0.246061	0.588238	0.556373
rs2781806	10	116060427	C	G	20395	14947	-0.0353217	0.0484669	-0.728781	0.466136	0.182372	0.0688912	2.64725	0.00811497
rs41314503	10	116061306	T	G	20322	14894	-0.0640122	0.032082	-1.99527	0.0460139	0.00671488	0.0459741	0.146058	0.883876
rs117289551	10	116064284	C	T	20388	14944	-0.11109	0.0564659	-1.96738	0.0491395	0.00292444	0.0787677	0.0371274	0.970383
rs73365341	10	116064528	A	G	20389	14943	0.019838	0.05678	0.349384	0.726801	0.124897	0.0803432	1.55455	0.120054
rs2286397	10	116067461	T	C	20386	14944	-0.00460255	0.0517078	-0.0890108	0.929073	0.0705071	0.0741486	0.950889	0.341661
rs10749159	10	116069674	G	A	20335	14901	0.00213276	0.0217515	0.0980512	0.921892	0.00394204	0.0314504	0.125341	0.900253
rs758213	10	116071063	C	T	18142	13317	-0.00972073	0.0234607	-0.414342	0.678624	-0.0334402	0.0339005	-0.986424	0.323925
rs76313352	10	116071128	C	T	20305	14887	-0.120502	0.0754934	-1.59619	0.110447	0.20446	0.110939	1.84301	0.0653282
rs117719887	10	116073344	T	C	20221	14825	0.0712883	0.0643922	1.10709	0.268253	0.0142368	0.0932792	0.152625	0.878694
rs72823085	10	116073557	C	T	19382	14215	0.00526491	0.0494298	0.106513	0.915175	0.0471229	0.0728142	0.647166	0.517525
rs3813722	10	116073696	C	T	20383	14939	-0.0040265	0.0194024	-0.207525	0.8356	-0.0250817	0.0281231	-0.891857	0.37247
rs621375	10	116073801	C	T	20355	14924	-0.00354715	0.0203765	-0.17408	0.861803	-0.0303143	0.0292515	-1.03634	0.300046
rs10885546	10	116079016	G	T	20311	14891	-0.0185577	0.0204939	-0.905523	0.365188	0.000711187	0.0293599	0.0242231	0.980675
rs12781207	10	116079145	A	G	20296	14874	0.00808149	0.027004	0.29927	0.764734	-0.043945	0.0387706	-1.13346	0.25702
rs72823092	10	116079182	T	C	20401	14952	-0.0442641	0.0508509	-0.87047	0.384044	0.120639	0.0756566	1.59457	0.110809
rs4918897	10	116079751	T	G	20340	14902	-0.0102917	0.0182072	-0.565257	0.571899	-0.0169522	0.0262546	-0.645684	0.518484
rs79005704	10	116080648	T	C	20350	14918	-0.0514137	0.0363875	-1.41295	0.15767	0.0896436	0.0512658	1.7486	0.0803596
rs117001047	10	116082399	T	C	20348	14916	-0.0878556	0.0646655	-1.35862	0.174268	0.0791566	0.0946139	0.836627	0.402802
rs72826916	10	116098246	G	A	20404	14953	-0.0244089	0.0481567	-0.506864	0.61225	0.0945683	0.071029	1.3314	0.183056
rs72826917	10	116098572	C	A	19912	14603	-0.00474051	0.0220379	-0.215107	0.829684	0.0373652	0.0320209	1.1669	0.243251
rs41300231	10	116100461	T	C	20387	14943	-0.0975423	0.0696963	-1.39953	0.161653	0.0842233	0.097135	0.867075	0.385901
rs11196704	10	116101843	A	G	20285	14873	-0.0226372	0.0193141	-1.17206	0.241175	0.0176125	0.0278227	0.633028	0.526715
rs71484940	10	116103165	C	T	20362	14925	-0.0133689	0.0520742	-0.256728	0.797389	-0.0334874	0.0771014	-0.434329	0.66405
rs6585272	10	116104515	A	C	20318	14896	-0.00734302	0.024485	-0.299898	0.764255	0.026274	0.0349759	0.751202	0.452531
rs61091485	10	116105241	A	T	20218	14822	-0.00247066	0.0678078	-0.0364362	0.970935	0.125489	0.102006	1.23021	0.218619
rs11196707	10	116106037	T	C	20257	14850	-0.0221282	0.0215502	-1.02682	0.304504	0.0594177	0.0309343	1.92077	0.0547607
rs75326452	10	116106412	T	C	20311	14888	-0.0648399	0.0501206	-1.29368	0.195776	0.188804	0.0735833	2.56585	0.0102923
rs4751933	10	116109658	T	C	20277	14864	-0.00767561	0.0168208	-0.456315	0.648163	0.0169032	0.0242133	0.698097	0.485116
rs1334469	10	116111028	A	G	20253	14847	-0.012131	0.0159467	-0.760724	0.446822	0.0170927	0.0229736	0.744012	0.456869
rs28402106	10	116111214	C	G	20313	14893	0.024558	0.0212095	1.15788	0.246914	-0.0175242	0.0308086	-0.568808	0.569486
rs117145340	10	116112353	T	C	20396	14946	-0.017918	0.0625364	-0.286521	0.774479	-0.00626215	0.0845646	-0.0740517	0.940969
rs1889454	10	116112401	G	A	20367	14926	0.134192	0.0544334	2.46525	0.0136919	-0.165168	0.0807261	-2.04603	0.0407532
rs10736232	10	116113728	C	T	20335	14904	0.0421034	0.0164671	2.55682	0.0105633	-0.0565524	0.0235903	-2.39728	0.0165175
rs77414898	10	116116613	C	T	20400	14952	-0.0194688	0.0526943	-0.369466	0.71178	0.113106	0.0777321	1.45507	0.14565
rs117135380	10	116121175	G	A	20356	14923	-0.0393525	0.0478591	-0.822257	0.41093	-0.0444205	0.0680301	-0.652954	0.513786
rs7904749	10	116126107	A	G	20413	14960	-0.00772293	0.0420781	-0.183538	0.854376	-0.0514643	0.06116	-0.84147	0.400085
rs143238518	10	116128912	T	C	20365	14924	0.0269267	0.0798167	0.337357	0.735848	-0.00789197	0.116281	-0.06787	0.945889
rs72826927	10	116131117	A	G	20373	14936	0.0011364	0.030882	0.0367981	0.970646	0.0438726	0.0450888	0.973027	0.33054
rs118076723	10	116131236	T	C	20386	14943	0.00607847	0.0395528	0.15368	0.877862	-0.0469782	0.0562731	-0.834825	0.403816
rs10437496	10	116131841	T	C	20348	14915	-0.019089	0.0226702	-0.842031	0.39977	-0.0132328	0.0320528	-0.412844	0.679721
rs4751648	10	116132246	C	T	20309	14883	0.00405431	0.0159491	0.254203	0.799339	-0.0168504	0.0227636	-0.740236	0.459157
rs494975	10	116133856	T	C	20408	14956	0.0253694	0.0746771	0.339721	0.734066	-0.0568705	0.1104	-0.51513	0.606462
rs117723702	10	116133975	T	C	20368	14929	0.00258043	0.0608236	0.0424248	0.96616	-0.01912	0.0862737	-0.221621	0.824609
rs4751674	10	116139029	T	C	20290	14872	-0.000422234	0.0171376	-0.0246379	0.980344	0.0106852	0.0249227	0.428732	0.668118
rs945094	10	116143802	A	T	20304	14881	-0.0391203	0.0400427	-0.976963	0.328587	-0.0282782	0.056872	-0.497225	0.61903
rs76040197	10	116144002	G	T	20141	14763	0.012914	0.0505232	0.255606	0.798255	-0.0317855	0.0726252	-0.437665	0.661629
rs12416409	10	116144083	C	T	20346	14909	0.0771963	0.0303742	2.54151	0.0110375	-0.0572696	0.0431106	-1.32843	0.184034
rs10787527	10	116147398	C	T	20308	14883	0.0127466	0.0160849	0.792457	0.428094	-0.000888451	0.0232621	-0.0381931	0.969534
rs61868311	10	116148655	G	A	18689	13746	-0.0646872	0.036682	-1.76346	0.0778236	0.0374438	0.0514123	0.728305	0.466427
rs4751756	10	116150161	T	C	20315	14885	-0.00936277	0.0158608	-0.590309	0.554983	0.0196734	0.0232174	0.847358	0.396796
rs72826940	10	116151589	T	C	20252	14838	-0.0140571	0.0478881	-0.29354	0.76911	0.0308159	0.0670765	0.459414	0.645937
rs537432	10	116152354	A	G	20289	14872	-0.0040098	0.0159122	-0.251996	0.801044	0.0106824	0.0230761	0.462922	0.64342
rs11196722	10	116154897	A	G	20294	14876	0.0597617	0.0438167	1.3639	0.172598	-0.0381646	0.0609522	-0.62614	0.531223
rs605654	10	116155850	T	C	20327	14898	-0.0382071	0.0272824	-1.40043	0.161384	0.0243105	0.0387755	0.626957	0.530688
rs10885559	10	116167962	G	A	15470	11410	-0.00262484	0.0185436	-0.141549	0.887436	-0.00424687	0.0269333	-0.157681	0.874708
rs11196731	10	116171805	T	A	19069	13996	-0.0337149	0.03764	-0.895719	0.370403	0.0449442	0.0541381	0.830176	0.406439
rs10885562	10	116175435	G	T	20333	14908	-0.0289877	0.0213769	-1.35603	0.17509	0.0132128	0.0305427	0.432602	0.665304
rs4752697	10	116175677	G	A	20324	14900	0.0113156	0.0159712	0.708502	0.478634	-0.0120312	0.0233434	-0.5154	0.606274
rs1570224	10	116177609	A	G	20302	14886	-0.0386852	0.0298692	-1.29515	0.195267	0.0347946	0.0424699	0.819276	0.412629
rs1575232	10	116180247	G	A	20247	14845	0.0305011	0.0307339	0.992425	0.32099	-0.00731581	0.0446656	-0.163791	0.869896
rs118043466	10	116185278	T	C	19722	14462	-0.016273	0.0566407	-0.287301	0.773881	0.0920386	0.0786843	1.16972	0.242113
rs4752726	10	116185507	C	T	20349	14916	-0.0129507	0.0225245	-0.574962	0.565317	0.0229666	0.0323558	0.709814	0.47782
rs10749164	10	116186341	G	A	20280	14867	-0.0147915	0.0189038	-0.782465	0.433942	0.0126448	0.0271968	0.464937	0.641977
rs74371433	10	116190341	C	T	20277	14860	0.0324217	0.0358992	0.903132	0.366456	-0.00920712	0.0514113	-0.179088	0.857869
rs11551242	10	116192120	C	T	20328	14896	0.01123	0.0212512	0.52844	0.597194	-0.0312438	0.0302512	-1.03281	0.301692
rs117732193	10	116202992	C	T	20388	14939	-0.0547159	0.0725029	-0.754672	0.450446	0.0530419	0.10596	0.500585	0.616663
rs74158004	10	116203801	C	A	18914	13888	1.43113	0.990659	1.44463	0.148563	-45.6265	20.981	-2.17466	0.0296556
rs34118174	10	116207642	T	C	19601	14374	-0.0724582	0.140162	-0.51696	0.605184	0.138714	0.191096	0.725888	0.467908
rs34542287	10	116207687	C	T	20314	14892	-0.042087	0.134529	-0.312847	0.754397	0.121752	0.183223	0.664502	0.506369
rs12218443	10	116210984	C	A	20316	14890	0.0105626	0.0215176	0.49088	0.623512	-0.0137706	0.031243	-0.440758	0.659388
rs61870073	10	116218051	T	C	20378	14936	0.00011296	0.0176494	0.00640023	0.994893	-0.00267687	0.0255263	-0.104867	0.916481
rs7920878	10	116222749	A	G	20196	14810	0.00885762	0.0163022	0.543339	0.586897	-0.0114994	0.0235991	-0.487283	0.626058
rs1535387	10	116227673	C	T	16483	12113	-0.00777351	0.0199505	-0.38964	0.696803	-0.00728309	0.0291687	-0.249688	0.802829
rs17779280	10	116239337	G	A	20328	14900	0.00234571	0.0360777	0.0650183	0.948159	0.0193943	0.0532565	0.364167	0.715734
rs7069661	10	116241513	T	C	20389	14943	-0.0110983	0.0564064	-0.196757	0.844018	-0.0276396	0.079721	-0.346704	0.728813
rs2475226	10	116246725	A	G	20296	14872	-0.0132546	0.0157131	-0.843539	0.398927	0.0462422	0.0231222	1.99991	0.0455104
rs7899354	10	116249580	A	G	19468	14278	-0.0164513	0.0174482	-0.94287	0.345748	0.0451152	0.0251984	1.7904	0.07339
rs11196764	10	116252408	T	C	20317	14888	0.00251372	0.022177	0.113348	0.909755	0.00206843	0.0320732	0.0644907	0.948579
rs17717312	10	116257905	A	G	20239	14841	-0.03684	0.0269861	-1.36515	0.172206	0.0730061	0.0386179	1.89048	0.0586944
rs2475229	10	116258384	T	G	20347	14910	0.0151126	0.0333145	0.453634	0.650092	-0.0100335	0.0476976	-0.210356	0.83339
rs12765701	10	116260188	T	C	19923	14605	-0.0037485	0.0197545	-0.189754	0.849502	0.0303908	0.0282811	1.0746	0.282555
rs17717412	10	116262076	T	C	20398	14949	0.0793438	0.0464153	1.70943	0.0873709	-0.075424	0.0683036	-1.10425	0.269486
rs75543351	10	116267649	C	T	19796	14516	0.054835	0.0389894	1.40641	0.159603	-0.0517948	0.0571127	-0.906886	0.364467
rs77962058	10	116270965	G	A	20102	14744	0.034184	0.0555129	0.615785	0.538036	-0.00465401	0.0781097	-0.059583	0.952488
rs11196773	10	116273161	T	C	20406	14954	0.0550526	0.0510353	1.07872	0.280714	-0.0701351	0.0715271	-0.980539	0.32682
rs72826983	10	116277276	G	A	17272	12673	-0.0355479	0.0243047	-1.4626	0.143578	0.063267	0.0344326	1.83742	0.0661483
rs12240514	10	116277287	A	G	20032	14688	0.0160707	0.035746	0.449581	0.653013	-0.0109919	0.0509435	-0.215766	0.82917
rs2497707	10	116277525	A	G	20374	14935	-0.0148453	0.0309799	-0.479191	0.631803	0.0388331	0.0446557	0.86961	0.384513
rs35841256	10	116282201	A	G	20125	14752	-0.0350508	0.0397326	-0.882168	0.377686	0.0457593	0.0586787	0.779828	0.435492
rs111302837	10	116282947	T	G	20378	14938	0.0631781	0.0385989	1.63679	0.101675	-0.104665	0.0549593	-1.90442	0.056856
rs2475239	10	116283756	G	T	20183	14803	0.0165047	0.0158059	1.04421	0.296388	-0.0431596	0.0230069	-1.87594	0.0606634
rs11592370	10	116300073	C	T	20375	14935	0.0694574	0.0461383	1.50542	0.132217	-0.0955724	0.0671039	-1.42425	0.154375
rs41284354	10	116307340	G	C	20188	14804	-0.00412635	0.0334649	-0.123304	0.901866	0.0446506	0.048069	0.928887	0.352948
rs11196785	10	116308771	T	C	20312	14883	-0.0108357	0.0191704	-0.565234	0.571915	-0.0014991	0.0276049	-0.0543058	0.956692
rs113980088	10	116313876	T	C	20387	14943	-0.047659	0.0525035	-0.907731	0.36402	0.155654	0.077114	2.01849	0.0435403
rs2483554	10	116320231	T	C	16317	12000	-0.00766197	0.0210845	-0.363393	0.716311	-0.0139171	0.0305064	-0.456202	0.648245
rs56757634	10	116321830	T	C	20283	14871	0.0298171	0.0380369	0.783899	0.433099	-0.0549037	0.0532782	-1.03051	0.302771
rs7923449	10	116323720	G	A	20326	14900	-0.00865374	0.0157963	-0.547835	0.583805	-0.00416599	0.0229248	-0.181724	0.855799
rs2483560	10	116325202	G	A	20321	14890	0.000342007	0.0202501	0.0168892	0.986525	-0.0251594	0.0288774	-0.87125	0.383617
rs2483561	10	116327015	C	A	20328	14895	-0.00264932	0.0308637	-0.0858394	0.931594	0.0151507	0.0454752	0.333163	0.739011
rs10885582	10	116327550	C	T	20209	14803	-0.0120143	0.0158202	-0.759429	0.447596	-0.000991349	0.022985	-0.0431302	0.965598
rs72829111	10	116330728	C	T	20357	14919	-0.0210005	0.0576452	-0.364307	0.715629	0.0787992	0.0828937	0.950605	0.341805
rs2483567	10	116332770	A	G	20278	14864	-0.0185538	0.0171341	-1.08286	0.278872	0.0166119	0.0246193	0.67475	0.499834
rs2483577	10	116345504	G	A	20266	14856	-0.0139985	0.017749	-0.788694	0.430291	0.00318355	0.0255471	0.124615	0.900829
rs71484947	10	116345574	A	G	20367	14927	-0.102601	0.0548273	-1.87136	0.0612957	0.168869	0.0758598	2.22606	0.0260098
rs77330698	10	116353274	G	A	20405	14955	-0.0115836	0.034033	-0.340365	0.733582	0.028139	0.0496792	0.566415	0.571112
rs2277265	10	116361840	G	A	20299	14878	0.00709791	0.0185859	0.381898	0.702537	-0.0304991	0.0267513	-1.1401	0.254245
rs2497665	10	116362500	A	G	20300	14878	0.00862916	0.0344567	0.250435	0.802251	0.0767534	0.050663	1.51498	0.129778
rs10787540	10	116364424	G	A	20349	14915	0.0137778	0.0177825	0.774799	0.438459	-0.0199803	0.0254493	-0.785101	0.432395
rs17092124	10	116364849	G	A	19914	14614	0.000963427	0.0166102	0.0580022	0.953747	-0.0159654	0.0236586	-0.674821	0.499789
rs2483589	10	116365316	C	T	20361	14921	-0.010162	0.0253541	-0.400804	0.688565	0.0586544	0.0362973	1.61594	0.106107
rs72831041	10	116371339	T	C	20410	14958	-0.0232998	0.0409085	-0.56956	0.568976	0.094849	0.0586593	1.61695	0.105889
rs80102516	10	116380956	T	C	20099	14738	-0.00545261	0.0697874	-0.0781318	0.937723	-0.0567369	0.0975749	-0.58147	0.560923
rs78131289	10	116381748	A	G	20320	14894	0.0202054	0.0455117	0.44396	0.657071	-0.0107419	0.0644867	-0.166575	0.867704
rs80283431	10	116384509	G	A	20291	14879	-0.0269407	0.0667674	-0.403501	0.68658	0.038261	0.0927272	0.412619	0.679886
rs79977373	10	116387553	G	A	20371	14932	0.0557866	0.0375044	1.48747	0.136892	-0.0778153	0.0564555	-1.37835	0.168096
rs4752047	10	116388343	C	T	20339	14910	0.0189698	0.0241317	0.786097	0.431811	-0.0351898	0.0346083	-1.0168	0.309247
rs61867918	10	116388811	G	A	20398	14947	-0.0209565	0.0532554	-0.393509	0.693943	-0.0664176	0.0757457	-0.876849	0.380568
rs118086749	10	116394732	T	C	20292	14873	-0.0673737	0.0512634	-1.31427	0.188756	0.0936396	0.0733826	1.27605	0.201939
rs61867922	10	116394843	T	G	20354	14916	0.0299815	0.0461404	0.649787	0.51583	-0.0149282	0.0645506	-0.231263	0.817111
rs12776647	10	116406390	T	C	20348	14913	-0.0106398	0.0158573	-0.670972	0.502238	0.0526644	0.0229493	2.29481	0.021744
rs117171298	10	116408438	T	G	20274	14861	-0.0835521	0.0745908	-1.12014	0.262655	-0.0693083	0.107174	-0.646691	0.517832
rs11196838	10	116412500	G	A	19895	14594	-0.00102233	0.0291514	-0.0350698	0.972024	0.00425583	0.0424577	0.100237	0.920156
rs11196845	10	116421842	C	T	20275	14861	0.0130076	0.020616	0.630944	0.528077	0.019524	0.0300885	0.648886	0.516412
rs11196855	10	116430566	T	C	20273	14868	0.00946472	0.01586	0.596765	0.550664	-0.0332578	0.0227199	-1.46382	0.143244
rs74366846	10	116431417	T	C	20341	14909	-0.00301211	0.0442584	-0.0680575	0.94574	0.0412701	0.062871	0.656425	0.511551
rs111816658	10	116441632	C	T	20324	14897	-0.136118	0.0864514	-1.5745	0.115372	0.184469	0.126071	1.46321	0.143409
rs11196881	10	116451067	C	T	19422	14232	0.00544357	0.0161121	0.337857	0.735471	-0.0278396	0.0231434	-1.20292	0.229009
rs217190	10	116461422	G	A	20295	14874	-0.0139624	0.0237122	-0.588829	0.555976	0.0461075	0.0345437	1.33476	0.181956
rs808262	10	116467835	C	T	20357	14923	-0.0102988	0.0297808	-0.345821	0.729477	0.0451237	0.0430489	1.0482	0.294549
rs77198501	10	116479252	C	T	20353	14917	-0.0220862	0.0439681	-0.502323	0.61544	0.144929	0.0641679	2.25859	0.0239089
rs79831602	10	116488077	C	T	20373	14931	0.00133391	0.0362671	0.03678	0.97066	0.0696459	0.0520517	1.33802	0.180891
rs111955971	10	116488645	C	T	20330	14903	-0.016574	0.055716	-0.297473	0.766106	-0.0898807	0.0783576	-1.14706	0.251358
rs808337	10	116494802	C	T	20040	14692	-0.00137903	0.02794	-0.0493569	0.960635	0.045834	0.0401144	1.14258	0.253212
rs75632321	10	116497372	G	A	20059	14698	-0.0212813	0.0393005	-0.541503	0.588161	0.0737803	0.0558816	1.3203	0.186736
rs78994454	10	116498382	G	A	18418	13530	0.0441885	0.0730733	0.604714	0.545369	-0.132334	0.105757	-1.2513	0.210825
rs808316	10	116507307	G	A	20373	14936	0.0158873	0.0265506	0.598377	0.549588	-0.0401328	0.0379143	-1.05851	0.289821
rs112236675	10	116514319	G	A	20307	14888	0.0477543	0.0640059	0.746091	0.455612	-0.0912687	0.0967875	-0.942981	0.345691
rs113510423	10	116524183	A	G	20306	14878	-0.0172212	0.0343545	-0.50128	0.616174	-0.0167336	0.0492004	-0.34011	0.733773
rs7902647	10	116526571	T	C	20335	14903	-0.0103815	0.0160198	-0.648043	0.516957	0.0231871	0.0230844	1.00445	0.315162
rs808346	10	116530140	T	C	20329	14902	0.00889934	0.0177517	0.501323	0.616144	-0.0513606	0.0256817	-1.99989	0.0455123
rs808345	10	116531580	A	C	20206	14813	0.00170845	0.0277765	0.0615072	0.950955	0.0339669	0.0401295	0.846431	0.397313
rs41298241	10	116538726	A	G	20353	14917	-0.0366163	0.0438983	-0.834117	0.404215	0.151345	0.0642423	2.35585	0.0184805
rs114859691	10	116539401	G	T	20054	14697	-0.0615538	0.0343114	-1.79397	0.0728173	0.0457499	0.0499635	0.915668	0.359841
rs117056743	10	116554046	G	A	20218	14823	-0.0592428	0.0549246	-1.07862	0.280757	0.13538	0.0777245	1.74179	0.0815459
rs11196917	10	116557080	T	G	20227	14824	0.0197139	0.0166804	1.18186	0.237261	-0.0495519	0.0240406	-2.06118	0.039286
rs117765044	10	116561302	T	A	20338	14905	-0.0614769	0.0521659	-1.17849	0.238601	0.0562483	0.0732999	0.767372	0.44286
rs12573079	10	116561387	C	T	20319	14884	-0.0260711	0.0238024	-1.09531	0.273379	0.0499557	0.0339314	1.47226	0.140952
rs808276	10	116565387	A	G	20314	14891	0.016406	0.0161955	1.013	0.31106	-0.0465439	0.023328	-1.99519	0.046022
rs808272	10	116574690	G	T	20313	14900	-0.0106802	0.0354301	-0.301446	0.763075	0.0532767	0.0514045	1.03642	0.300005
rs17586340	10	116576056	C	T	20376	14931	-0.0459395	0.0481369	-0.954351	0.339906	0.109467	0.068231	1.60436	0.108636
rs117091368	10	116576645	T	C	20403	14954	0.0633276	0.0577757	1.09609	0.273038	-0.0344081	0.0823171	-0.417994	0.675951
rs11196931	10	116583614	A	G	19835	14546	0.0133304	0.025618	0.520353	0.602818	0.00488303	0.0364926	0.133809	0.893554
rs117388659	10	116586171	A	G	20259	14853	-0.12446	0.0687813	-1.80951	0.0703725	0.17508	0.101502	1.7249	0.0845448
rs117437887	10	116606721	T	C	20269	14855	0.0196144	0.0548003	0.357925	0.7204	0.0283566	0.0807401	0.351209	0.725432
rs7923693	10	116619566	A	G	16446	12089	-0.00831266	0.0175821	-0.47279	0.636363	0.00539534	0.0256604	0.210259	0.833465
rs10510007	10	116636721	G	A	20364	14929	-0.00621611	0.0162155	-0.383344	0.701465	0.0125133	0.0233179	0.536639	0.591517
rs77403045	10	116642115	T	C	19367	14215	-0.0464945	0.0369984	-1.25666	0.208875	0.0224766	0.053034	0.423815	0.671701
rs17721259	10	116642841	C	A	20334	14907	-0.0240857	0.0410832	-0.586265	0.557697	0.0647652	0.0592574	1.09295	0.274417
rs75208099	10	116642982	T	C	20291	14872	0.0169308	0.0318333	0.531856	0.594825	-0.0346883	0.045473	-0.762832	0.445564
rs79881407	10	116649712	A	C	20393	14946	-0.0643818	0.0746967	-0.861909	0.388737	0.0421473	0.108428	0.388711	0.69749
rs11196965	10	116649715	C	A	20224	14825	-0.00284256	0.0160131	-0.177515	0.859104	0.00103229	0.0234022	0.0441107	0.964816
rs10787548	10	116658106	C	T	20156	14779	-0.0123056	0.0159535	-0.771346	0.440502	-0.00383669	0.0233431	-0.164361	0.869447
rs10885629	10	116659253	A	G	20334	14908	-0.012381	0.0158948	-0.778935	0.436018	-0.00268338	0.0232757	-0.115287	0.908218
rs72833175	10	116666322	C	T	20367	14927	-0.000157826	0.0228705	-0.00690086	0.994494	0.0471168	0.0329077	1.43178	0.152206
rs11196980	10	116666720	T	C	20190	14806	0.0876002	0.0529862	1.65326	0.0982775	-0.0643243	0.0780693	-0.823939	0.409974
rs6585301	10	116668106	C	A	16440	12084	-0.0214991	0.0177915	-1.20839	0.226897	0.0280192	0.0261058	1.07329	0.283139
rs6585302	10	116682893	A	G	20311	14886	0.00219868	0.0158601	0.13863	0.889743	-0.00176371	0.0230962	-0.0763635	0.93913
rs11196996	10	116694631	T	C	20298	14880	0.00959747	0.0160378	0.598429	0.549554	-0.00827625	0.0233961	-0.353744	0.72353
rs34393297	10	116702425	C	A	20324	14898	-0.0229117	0.0393129	-0.582804	0.560025	-0.0237016	0.0571825	-0.41449	0.678515
rs7904605	10	116712329	C	T	19916	14601	0.00711989	0.0160416	0.44384	0.657159	-0.00206524	0.0233406	-0.0884824	0.929493
rs73372643	10	116714065	A	G	20394	14948	-0.0796854	0.113643	-0.70119	0.483184	-0.0346267	0.170871	-0.202649	0.83941
rs62623677	10	116719498	C	T	20393	14948	-0.0177659	0.0463023	-0.383693	0.701206	0.0207936	0.0660332	0.314897	0.75284
rs7099565	10	116719543	A	G	20283	14866	0.00872798	0.0158243	0.551556	0.581253	-0.0167014	0.0231872	-0.720288	0.471348
rs58040011	10	116720770	C	T	20320	14895	0.0516071	0.0444528	1.16094	0.245665	-0.0377172	0.0644969	-0.58479	0.558689
rs10885640	10	116723899	A	C	20165	14787	0.108163	0.0679624	1.59151	0.111494	-0.184223	0.0959084	-1.92082	0.054754
rs75405781	10	116730723	A	G	19006	13944	0.113957	0.067676	1.68386	0.0922084	0.0283474	0.0961798	0.294733	0.768198
rs17794983	10	116732120	C	T	20387	14946	0.0402577	0.0545146	0.738475	0.460226	-0.0178084	0.0810909	-0.21961	0.826175
rs6585313	10	116745558	A	T	20113	14737	-0.0102773	0.0161826	-0.635082	0.525375	0.0140453	0.0234661	0.598537	0.549482
rs73372700	10	116750195	G	A	20366	14927	-0.0552579	0.038083	-1.45099	0.146783	0.130901	0.0548374	2.38707	0.0169831
rs35811923	10	116751010	T	C	19948	14634	-0.0200203	0.0171201	-1.1694	0.242241	0.0163809	0.0247038	0.663094	0.50727
rs77254869	10	116752219	G	T	18607	13672	0.0455614	0.05813	0.783784	0.433167	-0.0469947	0.0869327	-0.540587	0.588792
rs61869277	10	116754159	A	C	20319	14897	-0.0249671	0.0766892	-0.325562	0.744756	-0.0214441	0.108161	-0.198261	0.842841
rs79718865	10	116759243	C	T	20352	14918	0.0222701	0.0473994	0.469839	0.63847	0.028062	0.0676232	0.414976	0.67816
rs79734294	10	116761573	G	T	20389	14946	-0.0516642	0.0628821	-0.821605	0.411302	-0.0659457	0.0876269	-0.752573	0.451706
rs1264672	10	116770810	G	T	20370	14932	0.0491342	0.0448196	1.09627	0.272963	-0.060269	0.0646119	-0.932785	0.350931
rs116895212	10	116776240	A	C	20409	14957	-0.0427377	0.0629137	-0.679307	0.496943	-0.00641024	0.0904672	-0.0708571	0.943511
rs76648033	10	116784969	G	A	20380	14940	-0.0437893	0.0506883	-0.863894	0.387646	0.0978298	0.0720741	1.35735	0.17467
rs117375416	10	116807762	C	G	20313	14888	-0.0153069	0.058618	-0.26113	0.793992	0.0413622	0.0810232	0.510499	0.609702
rs7098244	10	116812713	G	A	17675	12988	0.00954352	0.0191432	0.498532	0.618109	-0.0184435	0.0277172	-0.665418	0.505783
rs1147626	10	116815448	A	G	20302	14883	-0.0241938	0.0207506	-1.16593	0.243641	0.0149912	0.0297361	0.504142	0.614161
rs76038518	10	116815965	C	T	20371	14935	-0.014841	0.0839332	-0.176819	0.859651	0.0248704	0.122331	0.203304	0.838898
rs78330114	10	116818728	G	A	20369	14928	-0.0226987	0.044537	-0.50966	0.61029	0.00964234	0.0623312	0.154695	0.877062
rs76632216	10	116819566	G	A	20354	14921	-0.0528822	0.0412335	-1.28251	0.199665	-0.029477	0.0598947	-0.492147	0.622615
rs79005010	10	116822061	G	T	20369	14932	-0.0710249	0.0697818	-1.01781	0.308766	0.136926	0.0969293	1.41264	0.157762
rs11197042	10	116825666	A	G	20357	14920	0.0108772	0.016937	0.642217	0.520732	-0.0132996	0.024497	-0.542908	0.587193
rs74561952	10	116853692	A	G	20349	14917	0.00589837	0.0481993	0.122375	0.902602	0.0335252	0.0689242	0.486407	0.626679
rs1663157	10	116869924	A	G	20198	14808	0.00445215	0.016947	0.26271	0.792774	-0.00149493	0.0241428	-0.0619204	0.950626
rs77222912	10	116884173	G	A	20378	14939	-0.0519243	0.0797305	-0.651247	0.514887	-0.0275469	0.116687	-0.236075	0.813375
rs10885655	10	116884819	G	A	20238	14836	0.00816965	0.0171018	0.477706	0.632859	-0.00919981	0.0245953	-0.374048	0.708369
rs183434357	10	116885583	G	T	20373	14931	0.0252824	0.0944815	0.267591	0.789014	-0.0349084	0.138731	-0.251626	0.80133
rs17092788	10	116900690	G	T	20301	14884	0.0301254	0.0705385	0.427077	0.669323	0.0438056	0.0982919	0.445669	0.655836
rs78932984	10	116922609	A	G	20326	14895	-0.0392134	0.046948	-0.835251	0.403576	0.101827	0.064923	1.56843	0.116782
rs117435173	10	116923608	A	G	20368	14930	-0.018202	0.0583788	-0.31179	0.7552	0.113526	0.0817673	1.38841	0.165013
rs78386644	10	116945524	G	A	20356	14917	-0.0308762	0.0344018	-0.897516	0.369444	-0.0237094	0.0496707	-0.477333	0.633125
rs11197115	10	116962869	A	G	17750	13002	0.0180935	0.0184732	0.979447	0.327359	-0.00734589	0.0267321	-0.274796	0.783473
rs77414176	10	116964748	G	A	19772	14487	0.0301396	0.039588	0.761331	0.446459	-0.104035	0.0571115	-1.82161	0.0685136
rs11197120	10	116972993	A	G	20244	14848	-0.00685431	0.0161692	-0.423912	0.67163	0.00518881	0.0233586	0.222137	0.824207
rs79746141	10	116980984	G	C	20365	14927	-0.00230627	0.0554847	-0.0415658	0.966845	0.0120564	0.0792864	0.152061	0.879139
rs34500806	10	116988341	G	A	15911	11702	-0.0461478	0.0279787	-1.64939	0.0990676	-0.00110305	0.0400262	-0.0275581	0.978015
rs17722621	10	116989734	C	A	20334	14907	0.0426715	0.0543768	0.784736	0.432608	0.130052	0.0779087	1.66929	0.0950593
rs11197128	10	116990912	C	T	20281	14863	0.0373348	0.0384182	0.971798	0.331151	0.00206243	0.0543171	0.0379702	0.969711
rs76782931	10	117040349	T	C	20410	14959	-0.051503	0.0605455	-0.850648	0.394965	0.0209911	0.08665	0.242252	0.808585
rs35393898	10	117047658	A	G	20310	14885	-0.113855	0.052973	-2.14931	0.0316102	0.0338881	0.0761597	0.444961	0.656348
rs56023747	10	117074623	C	A	20363	14924	-0.0032161	0.0498716	-0.0644875	0.948582	0.105928	0.0696401	1.52108	0.128241
rs1953758	10	117075175	G	A	20309	14881	0.00391202	0.0402605	0.0971679	0.922593	0.016191	0.0576921	0.280646	0.778982
rs117790736	10	117092405	G	A	20394	14949	-0.0675537	0.074869	-0.902291	0.366902	-0.0615812	0.107902	-0.570714	0.568193
rs55865822	10	117121557	A	G	20261	14850	-0.104501	0.0807972	-1.29337	0.195882	0.044537	0.118389	0.376191	0.706775
rs80076842	10	117145378	A	G	20331	14903	0.0395499	0.0472521	0.836997	0.402594	-0.0703688	0.0672826	-1.04587	0.295622
rs596404	10	117151119	C	A	20311	14890	0.00949235	0.0167018	0.568343	0.569802	-0.0113558	0.0239248	-0.474647	0.635039
rs75926410	10	117152832	C	T	20301	14878	-0.0280773	0.0510624	-0.549862	0.582414	0.070919	0.0733418	0.966965	0.333562
rs74636962	10	117157237	A	G	20303	14881	0.0484173	0.0403996	1.19846	0.230738	0.00755061	0.058143	0.129863	0.896675
rs56316190	10	117164006	A	G	20371	14929	-0.0260171	0.0266866	-0.974913	0.329603	0.0650448	0.038211	1.70225	0.0887079
rs192999091	10	117172842	G	A	20247	14838	-0.0361075	0.0887559	-0.406819	0.684141	0.0201609	0.130095	0.15497	0.876845
rs72822646	10	117178916	G	A	20339	14905	-0.0372154	0.0325928	-1.14183	0.253525	0.0800979	0.045578	1.75738	0.0788529
rs34161704	10	117183600	A	C	20232	14828	-0.0991943	0.0531883	-1.86497	0.0621862	0.0248045	0.0765967	0.323832	0.746065
rs117043110	10	117190590	T	A	20333	14899	-0.0664068	0.0828113	-0.801905	0.422608	0.0375256	0.121716	0.308305	0.75785
rs10787572	10	117200976	C	T	20203	14814	0.0127133	0.0170264	0.746681	0.455256	0.0117683	0.0243305	0.483686	0.628609
rs76704673	10	117202094	G	A	20377	14931	0.00485601	0.0534395	0.0908692	0.927596	-0.0222892	0.075672	-0.29455	0.768338
rs17796481	10	117227978	A	G	19997	14669	0.0205773	0.0186129	1.10554	0.268926	-0.00677223	0.0267989	-0.252706	0.800496
rs75582044	10	117229836	G	T	20011	14675	-0.0302085	0.0487738	-0.61936	0.535679	0.0621467	0.0700473	0.887211	0.374965
rs116908035	10	117233094	T	C	20386	14942	-0.0515551	0.0548158	-0.940515	0.346953	0.0786273	0.078887	0.996709	0.318906
rs36089356	10	117238522	G	A	20218	14814	0.0187928	0.0398317	0.471805	0.637066	-0.0487073	0.0569746	-0.854896	0.392609
rs75148966	10	117255135	A	G	20269	14859	0.00837808	0.0476264	0.175912	0.860363	0.00392706	0.068369	0.0574392	0.954195
rs1832179	10	117265329	C	T	20328	14903	-0.0124723	0.0425598	-0.293053	0.769482	3.83775e-05	0.0592178	0.000648074	0.999483
rs11197255	10	117271895	G	A	20304	14885	0.00373715	0.0158206	0.236221	0.813262	0.00678079	0.0228703	0.296489	0.766857
rs118189483	10	117276288	G	A	20384	14939	-0.0303877	0.058331	-0.520952	0.6024	0.120867	0.0812979	1.48672	0.137089
rs41310290	10	117278891	T	C	20309	14890	-0.0205499	0.0266882	-0.77	0.4413	-0.00400106	0.0385516	-0.103785	0.91734
rs77358628	10	117296399	G	T	20181	14796	-0.043177	0.0465953	-0.926639	0.354114	-0.0220755	0.0672125	-0.328443	0.742577
rs74864489	10	117300527	G	A	20235	14830	-0.00722006	0.0502776	-0.143604	0.885813	-0.0395	0.0712253	-0.554579	0.579183
rs11197283	10	117300760	T	G	20344	14915	-0.0302398	0.0176632	-1.71202	0.0868925	0.00181165	0.0252303	0.0718044	0.942758
rs12781613	10	117302717	C	A	20325	14895	0.0215322	0.0179354	1.20054	0.229929	0.00207071	0.0256514	0.0807251	0.935661
rs138899148	10	117316945	T	G	20398	14950	-0.0489933	0.0606979	-0.807166	0.419571	0.0341077	0.086739	0.393222	0.694155
rs1953601	10	117320520	A	G	20372	14931	0.0249857	0.0185866	1.34429	0.178855	-0.00748036	0.0267183	-0.279971	0.7795
rs10885745	10	117348066	A	G	20363	14923	-0.0289698	0.0176095	-1.64512	0.0999452	0.00153877	0.0251874	0.0610929	0.951285
rs2769413	10	117349838	A	C	20300	14888	0.00958912	0.0158079	0.606602	0.544115	0.000140174	0.0227594	0.00615894	0.995086
rs74765353	10	117360769	G	A	20346	14913	-0.0171209	0.0508598	-0.336629	0.736396	-0.0106693	0.0721892	-0.147796	0.882503
rs11197342	10	117363877	T	C	20282	14864	0.0079274	0.0157611	0.502973	0.614983	-0.00105087	0.0227089	-0.0462757	0.96309
rs75909167	10	117373908	G	T	19928	14611	0.0164058	0.0478212	0.343066	0.731549	0.00207707	0.0677282	0.0306678	0.975534
rs2769423	10	117390995	T	G	20112	14749	-0.0185057	0.0179941	-1.02843	0.303749	0.00797991	0.0260962	0.305788	0.759766
rs116915204	10	117394358	G	A	20109	14731	0.0128647	0.0631941	0.203574	0.838687	-0.0628575	0.094916	-0.662244	0.507815
rs12359109	10	117395362	T	G	20344	14914	0.0500045	0.0398451	1.25497	0.209488	-0.0167831	0.0557539	-0.301021	0.763399
rs12766032	10	117408158	G	A	20346	14913	0.0246689	0.0183527	1.34416	0.178897	-0.0116364	0.0262792	-0.442796	0.657913
rs11197375	10	117409317	G	A	20263	14851	-0.0283588	0.0481327	-0.589179	0.555741	0.0929396	0.0690463	1.34605	0.178287
rs75319900	10	117419523	A	G	20370	14932	0.0200384	0.0485965	0.412342	0.680089	-0.0199355	0.0698475	-0.285415	0.775327
rs117440850	10	117431664	G	A	20125	14754	-0.0086493	0.0301242	-0.287122	0.774019	-0.0371196	0.043449	-0.854327	0.392924
rs714849	10	117433657	G	A	20307	14884	-0.0233591	0.0167631	-1.39348	0.163474	0.0101928	0.0241399	0.422237	0.672852
rs12415628	10	117437871	G	A	18762	13759	-0.000550936	0.0518487	-0.0106258	0.991522	-0.0275378	0.0702933	-0.391756	0.695239
rs61882162	10	117438557	G	A	20361	14926	-0.0379898	0.0562536	-0.675331	0.499465	0.0698615	0.0804498	0.868386	0.385183
rs2804147	10	117439034	G	A	20170	14784	0.0351554	0.0173991	2.02053	0.0433281	-0.00721132	0.025068	-0.287671	0.773599
rs117239254	10	117458478	G	A	20162	14776	-0.0167695	0.0406151	-0.412889	0.679688	-0.0668295	0.0583914	-1.14451	0.252413
rs2804155	10	117470138	A	G	20287	14872	0.0369479	0.019081	1.93637	0.0528222	0.004446	0.0273805	0.162379	0.871008
rs7077515	10	117470362	T	G	20167	14782	-0.0151018	0.0164079	-0.920394	0.357367	-0.00533216	0.0235316	-0.226595	0.820738
rs117155181	10	117476033	C	T	20359	14924	0.0406883	0.0482119	0.843947	0.398699	0.00765775	0.0670235	0.114255	0.909036
rs117571731	10	117496460	G	A	20379	14937	0.0111857	0.0515596	0.216947	0.828249	0.00441636	0.0728443	0.0606275	0.951656
rs113055541	10	117501139	G	A	20125	14744	0.0412237	0.0470689	0.875817	0.381129	-0.0286395	0.0664034	-0.431295	0.666254
rs10490919	10	117512588	T	G	20363	14920	0.00406001	0.0157425	0.257902	0.796483	0.00752443	0.0228133	0.329826	0.741531
rs77679203	10	117512621	G	T	20367	14929	-0.00532594	0.0350496	-0.151955	0.879223	0.0679927	0.0498141	1.36493	0.172276
rs117866007	10	117521236	T	C	20405	14956	-0.0168614	0.0396119	-0.425664	0.670353	-0.121041	0.0566609	-2.13623	0.0326608
rs11197441	10	117532430	A	G	20349	14914	0.00580029	0.0209645	0.276671	0.782032	-0.0147535	0.0301329	-0.489615	0.624407
rs116971595	10	117532611	A	G	20381	14940	0.0108801	0.0497703	0.218607	0.826956	0.0720344	0.0721273	0.998712	0.317934
rs2420113	10	117533055	A	G	20399	14949	0.0554072	0.0691535	0.801221	0.423004	-0.0481497	0.0958334	-0.502432	0.615364
rs80185150	10	117537714	A	G	20365	14927	0.0296682	0.0452033	0.656329	0.511613	-0.0092025	0.0636234	-0.14464	0.884995
rs72826890	10	117538160	G	A	20389	14946	-0.0645436	0.0411533	-1.56837	0.116794	0.0688476	0.0585296	1.17629	0.23948
rs72826891	10	117542884	A	G	20399	14951	0.0093627	0.0417884	0.22405	0.822718	0.0393951	0.0590141	0.667554	0.504418
rs11593928	10	117543550	T	G	20339	14908	0.000912432	0.0177053	0.0515345	0.9589	0.01327	0.0255797	0.518771	0.60392
rs6585362	10	117543703	C	A	20323	14901	0.00246108	0.0156894	0.156862	0.875353	0.0181296	0.0227524	0.796822	0.425555
rs79845738	10	117556923	T	A	19575	14371	-0.048112	0.0795937	-0.604469	0.545532	-0.00731438	0.112917	-0.0647769	0.948352
rs2960685	10	117568645	G	A	20309	14888	-0.00659467	0.0187835	-0.351089	0.725522	0.0190092	0.0270551	0.702613	0.482297
rs76633582	10	117580267	C	A	20375	14931	-0.0331108	0.0534649	-0.6193	0.535719	0.0562919	0.0767459	0.733485	0.463263
rs12255727	10	117587205	A	C	20307	14887	-0.034794	0.0297287	-1.17038	0.241846	0.0101263	0.0427538	0.23685	0.812773
rs77345954	10	117596813	T	C	20346	14913	-0.0147406	0.0253509	-0.58146	0.56093	0.00822356	0.0365657	0.224898	0.822059
rs78791687	10	117604075	G	A	19608	14394	-0.0532049	0.0872043	-0.610117	0.541784	-0.032269	0.129291	-0.249584	0.802909
rs117928647	10	117606598	T	G	20340	14911	0.0489722	0.07139	0.685982	0.492725	0.0694798	0.104022	0.667935	0.504175
rs17667223	10	117613738	T	C	20376	14935	0.0479592	0.0489537	0.979684	0.327242	-0.0644832	0.0712349	-0.90522	0.365349
rs11814419	10	117613782	A	G	20407	14956	-0.0235626	0.058028	-0.406055	0.684702	-0.0312741	0.0798144	-0.391836	0.69518
rs12256848	10	117622618	A	G	20291	14874	0.00460665	0.0188639	0.244205	0.807072	0.0231881	0.0271586	0.853802	0.393215
rs188350461	10	117622735	C	A	20370	14933	0.00883578	0.0440175	0.200734	0.840907	-0.026146	0.0633384	-0.412799	0.679754
rs61865188	10	117630049	A	C	20361	14919	0.0367261	0.0559775	0.656087	0.511768	0.011017	0.0809523	0.136093	0.891748
rs61865189	10	117630771	T	C	20324	14899	0.0117678	0.0606272	0.1941	0.846097	0.0685063	0.087386	0.783951	0.433069
rs75110799	10	117634218	A	C	20303	14877	-0.0192094	0.07293	-0.263396	0.792246	-0.13375	0.10323	-1.29565	0.195097
rs117220012	10	117641127	G	A	20382	14941	-0.0190959	0.0349417	-0.546508	0.584717	0.0287955	0.0498013	0.578208	0.563124
rs1017822	10	117641577	C	G	20321	14893	0.014904	0.0158784	0.938633	0.347919	0.00927429	0.0229156	0.404716	0.685687
rs7098728	10	117642226	G	T	20336	14905	0.0636666	0.0729852	0.872322	0.383033	-0.00713097	0.106021	-0.0672598	0.946375
rs34481565	10	117643045	A	G	20324	14895	-0.0153681	0.0387973	-0.396112	0.692023	-0.00957772	0.0553169	-0.173143	0.862539
rs7904803	10	117649124	A	C	18371	13478	0.0660671	0.102843	0.642409	0.520607	0.0133382	0.154574	0.0862903	0.931236
rs1038171	10	117650144	C	T	20340	14911	-0.0430607	0.0613884	-0.701447	0.483024	-0.0295783	0.0863599	-0.3425	0.731975
rs2615870	10	117651081	C	T	20341	14913	0.000223898	0.0178694	0.0125297	0.990003	-0.00461616	0.0258792	-0.178373	0.85843
rs72832827	10	117652543	G	A	20383	14940	-0.0442234	0.0439123	-1.00708	0.313895	0.00222595	0.0624319	0.0356541	0.971558
rs10490985	10	117655028	A	C	20212	14810	-0.00518919	0.0246561	-0.210463	0.833306	0.00870166	0.0355214	0.24497	0.80648
rs75572085	10	117666381	T	C	18083	13267	-0.0297236	0.0508888	-0.584089	0.55916	-0.0411008	0.0727289	-0.565124	0.57199
rs17354863	10	117671738	T	G	20281	14872	0.0125078	0.0404715	0.309052	0.757282	-0.133457	0.0576381	-2.31543	0.0205894
rs7100711	10	117674260	G	A	19978	14645	-0.224565	0.403473	-0.556578	0.577815	0.385778	0.537168	0.718169	0.472653
rs78035224	10	117675823	A	G	20345	14913	-0.0295073	0.0688349	-0.428669	0.668164	-0.0734518	0.102311	-0.717926	0.472803
rs2615884	10	117680523	C	T	20245	14835	0.00519587	0.0189397	0.274338	0.783825	-0.00954728	0.0273625	-0.348918	0.727151
rs11197478	10	117697088	T	C	20398	14950	0.0272083	0.0411874	0.660598	0.50887	0.0627803	0.0577267	1.08754	0.276797
rs146539390	10	117703891	A	G	20346	14913	-0.0145189	0.0453288	-0.320301	0.74874	-0.0630763	0.0654371	-0.963922	0.335085
rs3740571	10	117705146	C	T	20365	14925	-0.00800591	0.0265279	-0.301792	0.76281	0.0166874	0.0377443	0.442118	0.658404
rs11197481	10	117708803	A	G	20348	14916	-0.00252141	0.0199011	-0.126697	0.89918	-0.00860408	0.0288733	-0.297995	0.765707
rs4751939	10	117708868	G	A	20187	14799	-0.00579283	0.0158785	-0.364821	0.715245	0.0255632	0.0229683	1.11298	0.265717
rs2530334	10	117714763	A	G	20411	14957	0.0542133	0.0652436	0.830936	0.40601	-0.128103	0.095888	-1.33597	0.18156
rs7087751	10	117717409	T	C	20184	14788	-0.00546889	0.0160625	-0.340475	0.733499	0.0247244	0.0231063	1.07003	0.284606
rs10787618	10	117725755	T	C	20323	14894	0.027393	0.0163405	1.67638	0.0936634	-0.0463957	0.0235032	-1.97401	0.0483801
rs77216027	10	117726358	T	C	20379	14935	-0.144662	0.0907859	-1.59344	0.111062	-0.0942512	0.133831	-0.704256	0.481273
rs180727	10	117727166	T	C	20310	14885	-0.0230442	0.0191865	-1.20106	0.229727	0.0508964	0.0273573	1.86043	0.0628244
rs117183705	10	117729046	C	G	20351	14912	0.0413362	0.0900992	0.458786	0.646388	-0.034098	0.126549	-0.269445	0.787587
rs180718	10	117731959	G	A	20302	14886	0.0080815	0.0160798	0.502587	0.615255	-0.0378142	0.023411	-1.61523	0.106261
rs180702	10	117736640	C	A	20294	14870	-0.0212827	0.0251843	-0.84508	0.398066	-0.037907	0.0364817	-1.03907	0.298773
rs79938208	10	117737634	A	G	20337	14911	-0.0686685	0.0485322	-1.41491	0.157096	0.0106015	0.0713561	0.148572	0.881892
rs117311792	10	117741964	A	G	20285	14871	0.0145887	0.0423254	0.34468	0.730335	-0.0278239	0.0582294	-0.477833	0.632769
rs113714396	10	117744253	G	T	20377	14935	-0.00277435	0.0427351	-0.0649197	0.948238	0.108318	0.0614201	1.76356	0.0778061
rs17732220	10	117752333	C	A	20322	14898	0.0156959	0.0323117	0.485764	0.627135	-0.0189436	0.0461738	-0.410268	0.68161
rs180671	10	117753912	G	A	20347	14915	-0.00617757	0.0215023	-0.287298	0.773884	-0.0339743	0.0313175	-1.08483	0.277995
rs17805341	10	117759425	T	G	20383	14940	-0.0244762	0.0401125	-0.610189	0.541737	0.0279409	0.0577604	0.483737	0.628573
rs79158559	10	117760316	A	G	20403	14956	0.000498768	0.0342443	0.014565	0.988379	-0.101776	0.049385	-2.06086	0.0393164
rs7476162	10	117765200	C	A	20332	14906	-0.0113229	0.0480803	-0.235499	0.813822	0.0435652	0.0688321	0.63292	0.526786
rs61865238	10	117772813	C	T	20381	14936	0.0466773	0.0514668	0.90694	0.364439	-0.0228254	0.0730834	-0.31232	0.754797
rs77661619	10	117776713	T	G	20356	14923	-0.0449007	0.0346073	-1.29743	0.194482	0.0183484	0.0498929	0.367756	0.713055
rs180614	10	117789093	T	C	20334	14903	-0.0305484	0.0178749	-1.70901	0.0874491	-0.00368107	0.0260455	-0.141332	0.887607
rs117949679	10	117800522	C	G	20276	14864	-0.0263332	0.0516441	-0.509896	0.610124	0.0958307	0.0759458	1.26183	0.20701
rs117593866	10	117803374	A	G	20344	14911	-0.000646258	0.0629186	-0.0102713	0.991805	-0.0418732	0.090434	-0.463025	0.643347
rs76510891	10	117805678	A	C	20388	14944	-0.053835	0.0651346	-0.826519	0.408509	0.0557191	0.0917064	0.607581	0.543466
rs180571	10	117809866	C	T	20276	14857	-0.0409514	0.0214061	-1.91307	0.0557392	0.00857002	0.0309259	0.277115	0.781692
rs180560	10	117813633	T	C	20328	14904	-0.033877	0.0203976	-1.66083	0.0967472	0.00641738	0.0293108	0.218942	0.826695
rs1061413	10	117822963	C	G	20316	14894	-0.016407	0.0176919	-0.927375	0.353732	-0.0286465	0.0253132	-1.13168	0.257768
rs2072277	10	117823204	C	T	20381	14938	-0.0028991	0.029773	-0.0973735	0.92243	-0.0457378	0.0426161	-1.07325	0.283159
rs11593254	10	117826191	T	A	19963	14632	-0.0315382	0.019532	-1.61469	0.106378	-0.00486031	0.0281735	-0.172514	0.863034
rs56066322	10	117840401	C	A	20038	14686	-0.100748	0.0273973	-3.6773	0.000235715	0.116959	0.039963	2.92669	0.00342587
rs4751948	10	117842342	T	G	20302	14879	-0.00419701	0.0223471	-0.187811	0.851025	-0.0133998	0.0321062	-0.41736	0.676415
rs10490904	10	117843015	C	T	20310	14881	0.0249181	0.0246959	1.009	0.312976	0.00622293	0.0352636	0.176469	0.859926
rs11197522	10	117843954	T	C	20328	14899	-0.0154786	0.0277575	-0.557638	0.577092	-0.0429195	0.0398251	-1.0777	0.281168
rs7087213	10	117844216	G	A	20281	14862	-0.0240971	0.0173063	-1.39239	0.163805	0.00299851	0.0249178	0.120336	0.904217
rs17668282	10	117844511	G	A	20318	14889	-0.0177314	0.0369457	-0.479932	0.631276	-0.0503559	0.0537158	-0.937451	0.348527
rs61864911	10	117848741	C	T	20322	14891	0.0173647	0.015933	1.08986	0.275776	-0.019759	0.0229914	-0.859407	0.390116
rs2072276	10	117849353	C	T	20140	14763	0.0114756	0.0270941	0.423546	0.671897	0.0101225	0.0391761	0.258384	0.796111
rs2694775	10	117849634	C	A	20366	14927	-0.0238694	0.0336065	-0.71026	0.477543	0.00801958	0.0480626	0.166857	0.867483
rs10885851	10	117849785	C	A	20343	14907	-0.0298535	0.0635752	-0.469577	0.638657	0.0715097	0.0873226	0.818913	0.412836
rs2530342	10	117851941	G	A	20317	14893	0.0234936	0.0267746	0.877459	0.380238	-0.00820915	0.0383885	-0.213844	0.830669
rs111927834	10	117853711	T	C	20265	14850	0.00492451	0.0831689	0.0592109	0.952784	-0.102128	0.120533	-0.847306	0.396825
rs2530339	10	117854524	C	A	20157	14771	0.00129274	0.0451335	0.0286426	0.97715	-0.0537521	0.0635168	-0.846266	0.397404
rs11593948	10	117855229	A	G	20408	14957	-0.0549748	0.0569001	-0.966165	0.333962	0.0525686	0.0798896	0.658015	0.510528
rs4751576	10	117855654	A	G	20313	14892	0.021856	0.0166548	1.31229	0.189422	-0.0269981	0.0243457	-1.10894	0.267454
rs2072275	10	117856145	T	C	20335	14901	0.00892049	0.0252278	0.353598	0.72364	-0.036666	0.0359832	-1.01898	0.308215
rs11197531	10	117858547	G	A	20395	14952	-0.047535	0.0280071	-1.69725	0.08965	0.0030954	0.0405171	0.0763975	0.939103
rs17094083	10	117860851	C	T	20319	14889	0.00673278	0.0200932	0.335077	0.737567	0.0202471	0.0288803	0.701069	0.48326
rs9787473	10	117864680	A	G	20267	14856	-0.0124756	0.0162682	-0.766874	0.443157	0.0131226	0.0234711	0.559094	0.576097
rs2694794	10	117866641	C	T	20318	14898	-0.0151272	0.0206759	-0.731635	0.464392	0.00515787	0.0295099	0.174785	0.861249
rs60697047	10	117867557	T	G	20364	14923	-0.0848663	0.0658316	-1.28914	0.197349	0.00769882	0.0993762	0.0774715	0.938248
rs61864914	10	117868482	G	C	20293	14874	-0.0189618	0.0428921	-0.442082	0.65843	0.0291909	0.0601192	0.485551	0.627286
rs77601212	10	117871748	T	C	20391	14946	0.0335799	0.0679115	0.494466	0.620977	-0.0828251	0.0942761	-0.878537	0.379652
rs67861661	10	117873475	A	G	20229	14834	-0.0335612	0.0207237	-1.61946	0.105348	0.027301	0.0295921	0.922577	0.356228
rs74405669	10	117877312	A	G	20399	14950	0.0125439	0.0539727	0.232411	0.816219	-0.11112	0.0775697	-1.43252	0.151994
rs4751950	10	117883196	T	C	20312	14891	-0.0215499	0.0160176	-1.34539	0.1785	0.0114261	0.0233262	0.489839	0.624248
rs11594472	10	117886170	A	C	20265	14856	-0.00743796	0.0186371	-0.399094	0.689824	0.0186528	0.026751	0.697273	0.485632
rs118123801	10	117893593	T	G	20320	14897	0.0259883	0.0523572	0.496365	0.619637	-0.0201229	0.0730363	-0.275519	0.782918
rs75245189	10	117894879	T	C	20362	14924	-0.0170095	0.0342594	-0.496491	0.619548	0.0605898	0.0501561	1.20803	0.227037
rs9787429	10	117896929	T	C	20309	14886	-0.0161426	0.0161349	-1.00048	0.317078	0.0178483	0.0235183	0.75891	0.447906
rs12762003	10	117901791	T	C	20355	14919	-0.0200171	0.0192172	-1.04162	0.297587	0.00962768	0.0278201	0.346069	0.729291
rs17732875	10	117902783	C	T	20105	14739	-0.0131811	0.0483898	-0.272395	0.785319	-0.0198056	0.0691607	-0.28637	0.774595
rs4751954	10	117906221	A	C	20322	14902	0.042533	0.0465507	0.913692	0.360879	-0.0932792	0.0634133	-1.47097	0.141298
rs74966665	10	117913526	G	A	20269	14853	0.0494817	0.0433655	1.14104	0.253854	-0.0790827	0.0603963	-1.3094	0.1904
rs10787630	10	117916134	C	T	20303	14880	-0.0103085	0.0206272	-0.499756	0.617247	0.0535361	0.0295232	1.81336	0.0697766
rs11197557	10	117918067	T	C	20284	14866	-0.0258487	0.0187012	-1.38219	0.166912	0.0183179	0.0270658	0.676792	0.498538
rs10749189	10	117918311	C	T	20228	14829	-0.0268512	0.0164084	-1.63643	0.101749	0.033823	0.0239512	1.41216	0.157902
rs4553287	10	117924062	C	T	20310	14886	-0.0403314	0.0161535	-2.49677	0.0125332	0.0192283	0.0233783	0.822482	0.410803
rs72836310	10	117924073	T	C	20365	14929	-0.105395	0.0466521	-2.25917	0.0238728	0.088586	0.0694606	1.27534	0.202189
rs117549637	10	117924640	A	G	20398	14951	0.0108878	0.0612254	0.177831	0.858856	-0.0765402	0.0904421	-0.84629	0.397391
rs114230428	10	117929694	T	C	20381	14939	0.00797258	0.0505232	0.1578	0.874614	-0.0209081	0.0718876	-0.290844	0.77117
rs12766874	10	117930843	G	A	20257	14842	0.00761403	0.0565954	0.134534	0.89298	-0.0359121	0.0795967	-0.451175	0.651863
rs17094308	10	117935672	A	G	20393	14949	0.0148083	0.0792221	0.186921	0.851723	-0.0547245	0.116592	-0.469369	0.638806
rs74879787	10	117936119	C	G	20360	14922	0.0433212	0.053465	0.810273	0.417783	-0.0400748	0.0791294	-0.506446	0.612544
rs78756736	10	117937447	C	T	20346	14910	0.0083456	0.0318909	0.261693	0.793558	0.00535656	0.046023	0.116389	0.907344
rs3781542	10	117940144	T	C	20389	14945	-0.00931598	0.0322838	-0.288565	0.772914	0.0346264	0.0461604	0.750132	0.453175
rs61198062	10	117942507	G	A	20379	14939	0.0287359	0.041286	0.696021	0.486415	-0.0506851	0.058503	-0.866367	0.386289
rs118000825	10	117942956	A	G	20400	14952	-0.103403	0.0495677	-2.08611	0.0369691	0.127815	0.0719134	1.77735	0.0755102
rs79156891	10	117944736	C	T	20310	14886	-0.0184425	0.0579212	-0.318406	0.750177	0.119804	0.0844313	1.41895	0.155913
rs117111168	10	117945286	T	C	20264	14855	-0.00331434	0.048338	-0.068566	0.945335	-0.0182376	0.0702555	-0.25959	0.79518
rs11595037	10	117946908	A	G	20362	14923	-0.090356	0.0529716	-1.70574	0.0880559	0.158048	0.0753216	2.09831	0.035878
rs953920	10	117947143	C	T	18430	13544	-0.00452804	0.0239772	-0.188848	0.850212	0.0344579	0.0347273	0.992245	0.321078
rs113837355	10	117947496	C	G	20299	14876	0.014274	0.0482207	0.296014	0.767219	0.0361928	0.0694655	0.521019	0.602354
rs3781545	10	117949460	A	G	20398	14950	-0.04058	0.0206645	-1.96375	0.0495589	0.0196342	0.0302668	0.648704	0.51653
rs117381605	10	117951907	C	T	20385	14938	0.0392283	0.0543753	0.721436	0.470641	-0.010522	0.0777945	-0.135253	0.892412
rs2577374	10	117954101	G	A	20311	14891	-0.036665	0.0161027	-2.27695	0.0227889	0.0217248	0.0234632	0.92591	0.354493
rs2694754	10	117955124	A	G	20136	14765	-0.0149158	0.0323026	-0.461753	0.644258	-0.0250555	0.0460811	-0.543727	0.586629
rs75160270	10	117967736	G	A	20323	14897	-0.117849	0.0700084	-1.68336	0.0923061	0.21941	0.0955657	2.29591	0.0216812
rs11197586	10	117974612	G	C	20327	14900	-0.0520371	0.0664522	-0.783076	0.433582	0.107398	0.094568	1.13567	0.256095
rs10885878	10	117974702	G	A	20330	14898	-0.0233852	0.0171137	-1.36646	0.171794	-0.000508513	0.0246702	-0.0206125	0.983555
rs59065548	10	117976739	G	A	19725	14470	0.00288165	0.0187372	0.153793	0.877773	-0.0193599	0.0274121	-0.706256	0.480029
rs80088276	10	117977947	T	C	20375	14932	0.0305423	0.0486148	0.628251	0.52984	0.0557084	0.0675987	0.824105	0.40988
rs117449631	10	117978813	A	G	20356	14920	-0.0781569	0.0543257	-1.43867	0.150243	0.0257686	0.0755444	0.341105	0.733024
rs11197593	10	117982741	C	T	20328	14902	0.0104903	0.0156707	0.669424	0.503225	0.0223675	0.0229533	0.974478	0.329819
rs75710883	10	117983660	C	A	20016	14670	0.0356032	0.0990883	0.359307	0.719365	0.0938353	0.142199	0.659887	0.509326
rs11197596	10	117984288	C	T	20350	14916	0.0181977	0.0166042	1.09597	0.273092	0.0421949	0.0242968	1.73665	0.0824499
rs34325712	10	117986009	T	G	20337	14905	0.0176958	0.0181578	0.974558	0.329779	0.0514395	0.026525	1.93928	0.0524673
rs76100237	10	117989204	C	A	20388	14945	0.0222373	0.0384702	0.57804	0.563237	-0.00856737	0.0549673	-0.155863	0.876141
rs76967914	10	117990462	A	G	20409	14958	-0.0252136	0.0471724	-0.5345	0.592995	0.051275	0.0686912	0.746457	0.455391
rs79521943	10	117994057	T	C	20358	14925	-0.00528209	0.0239103	-0.220912	0.825161	0.0324829	0.034444	0.943062	0.345649
rs3781556	10	117997871	C	T	20302	14881	-0.0304405	0.0229203	-1.3281	0.184145	0.0372211	0.0331666	1.12225	0.261757
rs72837827	10	118000087	G	A	20120	14749	-0.0202595	0.0214772	-0.943303	0.345526	-0.0215343	0.0308474	-0.69809	0.485121
rs10787638	10	118000519	T	C	20293	14878	0.0358744	0.015794	2.27139	0.0231234	0.0117156	0.022951	0.510461	0.609729
rs2420255	10	118000945	T	C	20337	14903	-0.027883	0.0190865	-1.46087	0.144051	0.00984302	0.0277859	0.354244	0.723156
rs72837829	10	118006906	G	A	20350	14921	-0.0519487	0.037561	-1.38305	0.166649	0.0103119	0.054801	0.188171	0.850743
rs117381692	10	118008806	A	G	20381	14937	-0.032073	0.040019	-0.801446	0.422874	0.05687	0.0578944	0.982307	0.325949
rs80171495	10	118009486	C	T	20408	14956	-0.0377488	0.0705766	-0.534862	0.592745	0.201834	0.0959315	2.10394	0.0353835
rs2901100	10	118009806	A	G	20246	14837	0.017887	0.016211	1.10339	0.269859	0.0263193	0.0237924	1.10621	0.268637
rs76134297	10	118009912	G	A	20408	14957	-0.0594915	0.0500946	-1.18758	0.234998	0.0875072	0.0716573	1.22119	0.222014
rs1077114	10	118014205	A	G	16474	12106	-0.0113495	0.0200744	-0.565371	0.571822	-0.00564489	0.0288081	-0.195948	0.844651
rs17807102	10	118016372	A	G	20389	14943	-0.0790598	0.0419298	-1.88553	0.0593587	0.111812	0.0603601	1.85242	0.0639662
rs79390814	10	118018342	C	T	20338	14904	0.0141642	0.0445116	0.318212	0.750324	-0.0350858	0.0634583	-0.552896	0.580335
rs2577354	10	118023891	T	C	20379	14935	-0.0294307	0.018055	-1.63006	0.103088	-0.00141586	0.0260949	-0.054258	0.95673
rs2074986	10	118028614	C	T	19037	13958	-0.052696	0.0299672	-1.75846	0.0786701	0.0122356	0.0437014	0.279982	0.779491
rs8192662	10	118030415	T	A	20364	14925	-0.0692625	0.0416922	-1.66128	0.0966567	0.0926935	0.0595603	1.5563	0.119637
rs71472887	10	118038412	G	A	20383	14939	0.0406021	0.034885	1.16388	0.244471	0.0201351	0.0497662	0.404593	0.685777
rs78982727	10	118043791	A	C	20396	14948	-0.0661319	0.0431596	-1.53226	0.125457	-0.0443385	0.0612538	-0.723849	0.469159
rs78383318	10	118047768	T	C	20387	14942	-0.0399918	0.0630036	-0.634753	0.525589	0.184527	0.0860634	2.14409	0.032026
rs985383	10	118053152	T	C	20332	14901	0.0124328	0.016177	0.768547	0.442162	-0.0319028	0.0237084	-1.34564	0.17842
rs12414617	10	118056285	G	T	20342	14904	-0.0416975	0.0277368	-1.50333	0.132755	0.0163797	0.040012	0.409369	0.682269
rs80040476	10	118065042	C	T	19780	14496	-0.0597211	0.0449028	-1.33001	0.183516	0.0799373	0.0634683	1.25948	0.207855
rs75834919	10	118069445	T	G	20332	14903	0.0964909	0.0606028	1.59218	0.111343	-0.134792	0.0850929	-1.58406	0.11318
rs1864918	10	118072552	A	G	19989	14657	0.109588	0.0858947	1.27584	0.202013	-0.150444	0.122666	-1.22646	0.220027
rs116883833	10	118078673	G	A	19751	14487	-0.140678	0.0761996	-1.84618	0.0648663	0.281332	0.107689	2.61243	0.00899
rs2577387	10	118078755	A	G	20299	14884	0.0170905	0.0174388	0.980026	0.327073	-0.0274264	0.0252981	-1.08413	0.278309
rs10787649	10	118086621	G	A	20309	14887	0.0153607	0.0157582	0.974778	0.32967	0.0195528	0.0231812	0.843477	0.398962
rs118035398	10	118088567	T	C	20339	14908	-0.0600793	0.049559	-1.21228	0.225406	0.109383	0.070686	1.54745	0.121754
rs72837866	10	118089335	G	A	19270	14134	0.070939	0.0556751	1.27416	0.202606	-0.0554543	0.0808272	-0.686085	0.49266
rs72837871	10	118098200	C	T	20349	14911	-0.0996344	0.0678976	-1.46742	0.142262	0.178864	0.093841	1.90604	0.0566456
rs1897507	10	118100550	A	G	20306	14880	-0.0453514	0.0189313	-2.39558	0.0165942	0.0263622	0.0272396	0.967788	0.33315
rs187781551	10	118118706	G	A	20211	14814	-0.0170681	0.0429302	-0.397579	0.69094	0.0285297	0.0621282	0.459207	0.646086
rs117382009	10	118119454	T	C	20209	14816	-0.0151022	0.0426322	-0.354244	0.723156	0.135848	0.0603992	2.24918	0.0245013
rs11817421	10	118121282	T	G	20376	14933	-0.0463994	0.0406347	-1.14186	0.25351	-0.0417766	0.0586575	-0.712212	0.476333
rs7080298	10	118125717	G	A	20298	14875	-0.0371261	0.0239575	-1.54966	0.121223	9.11285e-05	0.034223	0.00266279	0.997875
rs117933182	10	118127972	T	C	20297	14876	0.0688912	0.0721608	0.95469	0.339735	0.0203254	0.101104	0.201034	0.840672
rs12244656	10	118129299	C	T	19918	14603	-0.0311741	0.0293288	-1.06292	0.287819	0.00939323	0.0418091	0.22467	0.822236
rs10885920	10	118131587	G	A	20377	14933	-0.0292049	0.0755512	-0.386558	0.699083	0.101804	0.106424	0.956586	0.338776
rs7093993	10	118141212	A	G	20331	14905	-0.0400454	0.0238394	-1.6798	0.0929956	0.00383305	0.0340053	0.112719	0.910253
rs12243540	10	118150059	G	A	20196	14806	-0.0338151	0.0463237	-0.729975	0.465406	0.069676	0.0646102	1.07841	0.280852
rs17734465	10	118156983	C	T	20335	14899	-0.0178852	0.0179225	-0.997918	0.318319	0.00701522	0.0259298	0.270546	0.78674
rs7098493	10	118169691	A	G	20221	14821	-0.0406324	0.0563024	-0.721682	0.47049	0.00774891	0.0773509	0.100179	0.920202
rs61864829	10	118173774	G	A	20374	14939	0.0391942	0.0437345	0.896185	0.370154	-0.050152	0.0634275	-0.790697	0.429121
rs7915872	10	118173800	T	C	20345	14915	-0.0652311	0.0405952	-1.60687	0.108083	0.00249283	0.0583132	0.042749	0.965902
rs75308573	10	118175822	T	C	20392	14946	-0.04008	0.0544217	-0.736471	0.461444	0.103372	0.081289	1.27166	0.203495
rs10749212	10	118176663	C	T	20327	14897	-0.0292754	0.0267951	-1.09256	0.274585	-0.00717676	0.0380318	-0.188704	0.850325
rs76621436	10	118182263	C	G	20271	14864	-0.0758371	0.0703491	-1.07801	0.281028	-0.0347138	0.0967716	-0.358719	0.719806
rs41284366	10	118187444	A	C	20404	14955	-0.0641	0.0429035	-1.49405	0.135162	0.0466383	0.0618224	0.754392	0.450614
rs36117446	10	118189337	A	G	20400	14951	0.0518243	0.0349248	1.48388	0.13784	0.00997444	0.0510265	0.195476	0.84502
rs75629279	10	118194657	C	T	20112	14745	-0.0389911	0.0270162	-1.44325	0.148951	0.018348	0.0381232	0.481282	0.630316
rs116980477	10	118201081	A	G	20325	14900	-0.0128549	0.0452789	-0.283905	0.776483	0.0321635	0.0652467	0.492952	0.622046
rs10885936	10	118207069	G	T	20341	14908	0.00647351	0.0465224	0.139148	0.889333	0.00689809	0.0645476	0.106868	0.914893
rs35151131	10	118211249	C	T	20379	14938	-0.021666	0.0501833	-0.431737	0.665933	-0.020697	0.0706988	-0.292748	0.769715
rs7914757	10	118216280	T	C	20359	14922	-0.0966363	0.0424748	-2.27515	0.0228972	0.1282	0.0596849	2.14795	0.0317179
rs7069270	10	118223803	G	A	20358	14924	-0.00737373	0.0315145	-0.233979	0.815001	-0.0158612	0.0454205	-0.349208	0.726933
rs11596038	10	118224593	A	G	20384	14939	-0.0243908	0.0318495	-0.765814	0.443787	0.00608398	0.0458225	0.132773	0.894373
rs7077408	10	118228763	C	T	20274	14859	0.00820587	0.0321374	0.255337	0.798463	-0.0368191	0.0462716	-0.795716	0.426197
rs1897519	10	118231363	A	G	20372	14936	0.299115	0.39994	0.7479	0.45452	-0.150309	0.578206	-0.259957	0.794897
rs118004744	10	118235021	C	T	20066	14713	0.00955023	0.0498646	0.191523	0.848116	-0.0301702	0.0708411	-0.425886	0.670191
rs77214259	10	118235044	C	G	20267	14860	-0.0191311	0.0216918	-0.881948	0.377805	0.0526259	0.0308768	1.70438	0.0883093
rs2116286	10	118236610	A	T	20380	14939	0.0692157	0.0757042	0.914291	0.360564	-0.110528	0.106046	-1.04227	0.297288
rs72641371	10	118240011	T	C	20333	14909	0.00311291	0.0242502	0.128366	0.897859	-0.0103018	0.0344382	-0.299139	0.764834
rs143544616	10	118249085	G	T	20396	14950	-0.0814083	0.0554964	-1.46691	0.1424	-0.00599002	0.0813022	-0.073676	0.941268
rs10885943	10	118251712	G	A	20250	14839	-0.00257567	0.0310626	-0.0829186	0.933916	-0.0106714	0.0442593	-0.241111	0.809469
rs10885944	10	118251714	T	G	20315	14893	-0.0044289	0.0306647	-0.14443	0.885161	-0.00704715	0.0436657	-0.161389	0.871787
rs11197697	10	118252410	T	C	20314	14883	-0.00731728	0.0306754	-0.238539	0.811463	-0.00998387	0.0436088	-0.228942	0.818914
rs10885960	10	118255746	T	C	17583	12900	0.0140778	0.0329516	0.427227	0.669214	-0.0544874	0.0474145	-1.14917	0.250485
rs117044389	10	118258662	C	A	18916	13870	0.042336	0.0520493	0.813383	0.415998	-0.0466145	0.074513	-0.625589	0.531584
rs891664	10	118266278	G	A	20275	14862	-0.00662053	0.0306426	-0.216057	0.828944	-0.0121841	0.0436014	-0.279442	0.779905
rs77781878	10	118266391	G	A	20373	14933	0.0895947	0.0640639	1.39852	0.161957	-0.155527	0.0891318	-1.74492	0.0809996
rs75022758	10	118270408	A	C	20266	14853	-0.095089	0.0505676	-1.88043	0.0600493	0.0936781	0.0723167	1.29539	0.195186
rs72823470	10	118270416	A	G	20314	14889	-0.0490467	0.0246145	-1.99259	0.046306	0.000545438	0.035424	0.0153974	0.987715
rs117387854	10	118271491	G	A	20387	14942	-0.0281919	0.0528729	-0.5332	0.593895	0.130278	0.0779034	1.67231	0.094464
rs1864666	10	118272371	A	G	20312	14888	0.00256666	0.0292089	0.0878724	0.929978	-0.0508793	0.0416212	-1.22244	0.221542
rs76092678	10	118273624	G	A	19275	14134	0.0097992	0.050133	0.195464	0.84503	0.0199632	0.0727587	0.274376	0.783796
rs11197729	10	118281215	A	G	19550	14339	-0.000779319	0.0311124	-0.0250485	0.980016	-0.0156065	0.0442832	-0.352425	0.72452
rs10466207	10	118287985	G	A	20342	14910	0.0316886	0.0635284	0.49881	0.617913	-0.104404	0.0917015	-1.13852	0.254901
rs78740289	10	118292155	C	T	20298	14872	-0.0407592	0.0333847	-1.22089	0.222126	0.0860357	0.0478762	1.79705	0.0723284
rs59331314	10	118297594	G	T	20066	14707	-0.0163023	0.0356168	-0.457712	0.647159	0.0222582	0.0511908	0.434809	0.663701
rs17094951	10	118302244	G	A	20374	14936	0.0249386	0.0269905	0.923976	0.355499	-0.0572369	0.0381976	-1.49844	0.134018
rs78960961	10	118304265	A	G	20389	14944	0.0374	0.0742446	0.50374	0.614444	0.00467691	0.109914	0.0425506	0.96606
rs3010492	10	118326174	T	C	20390	14943	0.00399823	0.0275758	0.144991	0.884718	-0.0183126	0.0396047	-0.462385	0.643806
rs35630940	10	118333277	A	G	20405	14955	-0.0557802	0.0431328	-1.29322	0.195934	0.0280204	0.0607946	0.460902	0.644869
rs117871115	10	118341289	T	C	17202	12640	0.0410785	0.0516517	0.795298	0.42644	0.0114057	0.0740722	0.153981	0.877624
rs76583251	10	118343564	G	A	20252	14846	-0.0692531	0.052514	-1.31875	0.187251	0.113629	0.0753977	1.50706	0.131795
rs11817462	10	118345245	T	C	20353	14914	-0.0203941	0.107527	-0.189666	0.849571	0.116711	0.152099	0.767338	0.44288
rs74161804	10	118350394	C	A	20322	14896	0.0175652	0.0280417	0.626394	0.531057	-0.0513532	0.0395632	-1.298	0.194287
rs72825619	10	118350874	A	C	20307	14887	0.028069	0.0396145	0.708554	0.478601	-0.022766	0.0554423	-0.410624	0.681348
rs7903492	10	118350949	G	A	20382	14941	0.00302367	0.0334809	0.0903102	0.928041	-0.00012681	0.0483212	-0.00262431	0.997906
rs11197744	10	118351414	G	A	20372	14930	0.0405191	0.0437408	0.926347	0.354266	-0.0184123	0.0630914	-0.291835	0.770412
rs12258286	10	118353830	T	G	20402	14953	-0.307806	0.612624	-0.502439	0.615359	0.792043	1.3698	0.578217	0.563118
rs79166686	10	118354973	G	A	20135	14769	-0.0354264	0.0434863	-0.814657	0.415269	0.00474623	0.0637503	0.0744503	0.940652
rs2915765	10	118355695	A	T	19956	14620	0.00370512	0.0161225	0.229812	0.818238	0.00135594	0.0232756	0.0582561	0.953545
rs72825622	10	118356073	G	C	20322	14893	0.0374341	0.0476584	0.785467	0.43218	-0.0061145	0.0669575	-0.0913192	0.927239
rs34708330	10	118356913	T	G	20388	14944	0.000209826	0.0280993	0.00746732	0.994042	-0.00501698	0.040532	-0.123778	0.901491
rs3816355	10	118359548	T	C	19813	14522	0.00396918	0.0167447	0.237041	0.812625	-0.0115647	0.0243067	-0.475783	0.634229
rs17094995	10	118359989	C	A	20328	14899	0.0628988	0.029533	2.12978	0.0331896	-0.0797129	0.0422776	-1.88547	0.059367
rs3781565	10	118360899	A	G	20319	14893	0.00217543	0.0190691	0.114081	0.909173	0.0187802	0.0277695	0.676287	0.498859
rs12414627	10	118361370	G	A	20173	14780	-0.0144091	0.0175488	-0.821089	0.411596	0.0126175	0.0251626	0.50144	0.616061
rs45604841	10	118363528	T	C	20345	14917	-0.0221788	0.0729121	-0.304186	0.760986	0.00671854	0.106431	0.063126	0.949666
rs2305204	10	118364967	C	G	20298	14883	-0.0338552	0.0308525	-1.09733	0.272499	0.0258343	0.0441318	0.58539	0.558285
rs1049125	10	118368606	C	T	20366	14929	-0.0270276	0.0197734	-1.36687	0.171667	0.029424	0.0285826	1.02944	0.303274
rs74657403	10	118368884	C	G	20277	14867	-0.019196	0.0211374	-0.908152	0.363798	0.0140588	0.0303674	0.462958	0.643395
rs17848299	10	118368960	C	T	20127	14761	-0.0156666	0.0224213	-0.698738	0.484716	0.0241401	0.0316311	0.763177	0.445358
rs750323	10	118372113	T	C	20121	14755	-0.00216303	0.0166977	-0.129541	0.89693	-0.0116232	0.0241573	-0.481148	0.630411
rs35046109	10	118373990	G	A	20321	14894	-0.0330222	0.0199481	-1.65541	0.0978412	0.0315221	0.0289321	1.08952	0.275925
rs116886345	10	118375486	C	A	20302	14878	-0.0581901	0.052405	-1.11039	0.266831	0.0712895	0.074415	0.957998	0.338064
rs61872806	10	118378323	A	G	20400	14951	-0.0143737	0.0417558	-0.344232	0.730672	-0.0492066	0.0611791	-0.804304	0.421222
rs12415178	10	118380345	T	C	20195	14795	-0.0280117	0.0165621	-1.69131	0.0907774	0.0311186	0.023607	1.31819	0.187438
rs12783584	10	118381945	C	T	19813	14543	-0.0096072	0.0163528	-0.587494	0.556872	0.0150134	0.02374	0.632409	0.527119
rs62623669	10	118383557	C	G	20389	14943	0.0372007	0.0594928	0.625298	0.531776	-0.0318748	0.0845474	-0.377005	0.70617
rs11197763	10	118383950	C	T	20366	14926	0.0170058	0.0725853	0.234287	0.814762	0.0304315	0.107678	0.282615	0.777472
rs3815416	10	118385843	A	C	20291	14881	-0.0360032	0.019689	-1.8286	0.0674598	0.0133728	0.0282348	0.473628	0.635765
rs116924132	10	118385931	T	C	20175	14788	0.0131754	0.0566758	0.232469	0.816173	-0.00165238	0.0787445	-0.0209841	0.983258
rs142927663	10	118386380	A	G	17831	13092	0.126287	0.126072	1.00171	0.316485	-0.18574	0.220748	-0.841415	0.400115
rs150690154	10	118386452	T	C	20394	14948	0.275364	0.173546	1.58669	0.112584	0.269117	0.228165	1.17949	0.238205
rs2286778	10	118386654	C	A	17877	13115	-0.0388463	0.0180517	-2.15194	0.0314018	0.0288117	0.0256409	1.12366	0.261156
rs11544712	10	118387282	G	A	20330	14902	-0.0279196	0.0169733	-1.64491	0.0999887	0.0211965	0.0240701	0.880616	0.378526
rs74161808	10	118389209	G	A	20363	14923	0.0418707	0.025189	1.66226	0.096461	-0.0348653	0.0354366	-0.983878	0.325176
rs118116130	10	118389973	C	T	19898	14579	0.0871131	0.0588752	1.47962	0.138974	-0.164359	0.0825106	-1.99197	0.0463744
rs10047264	10	118392401	C	T	20315	14887	-0.0153164	0.0228756	-0.669551	0.503144	0.0321966	0.0322475	0.998421	0.318075
rs76066984	10	118396796	C	T	20296	14878	-0.0440303	0.0484702	-0.9084	0.363667	0.0973672	0.069594	1.39907	0.161791
rs4751995	10	118397884	A	G	18645	13678	-0.00745774	0.0165632	-0.450261	0.652522	0.00914656	0.0239105	0.382533	0.702066
rs4751996	10	118397894	A	G	19875	14580	-0.00953298	0.016169	-0.589584	0.55547	0.00911297	0.0232206	0.392452	0.694724
rs10885997	10	118397971	G	A	19620	14384	-0.00747314	0.0165521	-0.451493	0.651634	0.00233467	0.0240733	0.0969817	0.922741
rs3752408	10	118401371	C	A	17596	12899	0.00346988	0.0170717	0.203253	0.838937	-0.0117188	0.0245571	-0.477207	0.633215
rs10885998	10	118404884	A	G	20313	14892	-0.0106947	0.0173127	-0.617734	0.536751	0.00126324	0.0249822	0.0505655	0.959672
rs10787712	10	118414855	A	C	20207	14814	-0.00806656	0.0161768	-0.498651	0.618025	0.0222278	0.0232103	0.957669	0.33823
rs117972342	10	118415849	C	A	20365	14926	0.00669079	0.0709676	0.0942795	0.924887	0.0664573	0.102609	0.647675	0.517195
rs80244099	10	118416080	A	G	20247	14846	-0.0455268	0.0304371	-1.49577	0.134714	0.0504923	0.0437576	1.15391	0.248538
rs1125575	10	118417492	T	C	16170	11895	-0.00409747	0.0428436	-0.095638	0.923808	-0.0339876	0.0619166	-0.548926	0.583056
rs880977	10	118419231	T	C	20274	14865	-0.0212123	0.0157608	-1.34588	0.17834	0.0272535	0.0229204	1.18905	0.234419
rs1955164	10	118421376	T	C	20337	14910	-0.00910136	0.0157781	-0.576834	0.564051	0.0223113	0.0229497	0.972181	0.33096
rs118049393	10	118422794	G	A	20375	14937	0.00609526	0.0485604	0.125519	0.900112	-0.0699125	0.0677148	-1.03245	0.301859
rs10885999	10	118424216	A	G	20181	14796	0.0456344	0.0341337	1.33693	0.181245	-0.0441887	0.0498256	-0.886867	0.37515
rs2901117	10	118427779	C	T	20411	14962	0.0759047	0.154144	0.492426	0.622418	-0.274022	0.234471	-1.16868	0.242533
rs877396	10	118429123	C	T	20309	14884	-0.00238922	0.0173303	-0.137864	0.890348	0.019963	0.0250392	0.797269	0.425295
rs17095102	10	118434045	G	A	20300	14875	0.0134074	0.0340317	0.393967	0.693606	0.0263631	0.0490942	0.53699	0.591274
rs41284376	10	118434408	T	C	20357	14925	0.00341946	0.110544	0.0309329	0.975323	-0.0401569	0.156636	-0.256371	0.797664
rs2166634	10	118436068	G	T	20297	14876	-0.0269949	0.0169724	-1.59052	0.111718	0.0382255	0.0247358	1.54535	0.122261
rs61753067	10	118439206	C	T	19475	14287	0.00067325	0.0501133	0.0134345	0.989281	0.0324299	0.0724878	0.447384	0.654598
rs11818148	10	118442523	G	T	20406	14955	-0.0323263	0.046761	-0.69131	0.489371	0.0102336	0.0680677	0.150345	0.880492
rs12265643	10	118443609	G	T	20323	14890	0.0684348	0.0407448	1.6796	0.0930361	-0.0712669	0.0573264	-1.24318	0.213802
rs3010463	10	118447663	A	G	20287	14871	0.0122645	0.016018	0.76567	0.443873	-0.0212529	0.0230674	-0.921339	0.356874
rs117162998	10	118450490	C	T	20387	14940	-0.0278231	0.0555367	-0.500986	0.616381	0.0583644	0.0793187	0.735822	0.461839
rs3010478	10	118456282	G	A	20342	14910	0.0100283	0.0159491	0.628773	0.529498	-0.0219379	0.0230138	-0.953249	0.340464
rs74158820	10	118457913	C	T	20378	14934	-0.0145464	0.0421788	-0.344874	0.730189	-0.0280846	0.0595903	-0.471295	0.63743
rs11197800	10	118458841	C	G	20291	14876	0.0407259	0.0545354	0.746778	0.455197	-0.0308113	0.0783603	-0.3932	0.694172
rs10787715	10	118459571	T	C	20346	14909	-0.00556025	0.0171939	-0.323385	0.746404	0.0119479	0.0250573	0.476821	0.633489
rs1900509	10	118470942	T	C	20300	14877	-0.012702	0.0163761	-0.775644	0.437959	0.0131536	0.023791	0.552882	0.580344
rs10787720	10	118473953	C	T	18104	13294	-0.0129827	0.0315141	-0.411966	0.680364	0.0229154	0.0454204	0.504517	0.613898
rs10787722	10	118480455	C	A	16470	12106	-0.00245852	0.0191573	-0.128333	0.897885	0.00278236	0.0273004	0.101917	0.918823
rs78401167	10	118481227	A	G	20201	14814	0.0833656	0.0430847	1.93492	0.053	-0.0714329	0.0605709	-1.17933	0.238268
rs758367	10	118485201	C	T	20315	14889	-0.0102222	0.0159281	-0.641773	0.521021	-0.00110449	0.0231231	-0.0477655	0.961903
rs7086870	10	118486260	A	G	20301	14887	0.00805407	0.0176371	0.456654	0.64792	-0.00775997	0.025428	-0.305174	0.760234
rs1665643	10	118490062	G	A	20359	14923	-0.0232338	0.0538042	-0.431821	0.665871	-0.00574821	0.0780161	-0.0736798	0.941265
rs116865054	10	118490469	A	G	20379	14940	-0.0327992	0.0505121	-0.649333	0.516123	0.0293903	0.071201	0.41278	0.679768
rs4752011	10	118503710	C	T	20257	14849	0.00317658	0.0162187	0.195859	0.844721	-0.00562715	0.0235888	-0.238552	0.811453
rs11594503	10	118505676	T	C	20329	14896	0.016739	0.028019	0.597418	0.550228	-0.0285569	0.040503	-0.705056	0.480775
rs740597	10	118508639	T	C	20381	14937	0.00123356	0.0328155	0.0375907	0.970014	-0.0112498	0.046605	-0.241386	0.809256
rs116862920	10	118512603	T	C	20357	14917	-0.0373284	0.0590247	-0.632419	0.527113	0.00747797	0.0848489	0.0881328	0.929771
rs17677291	10	118512663	T	C	20304	14882	0.0189181	0.0376929	0.501901	0.615737	-0.105146	0.0541462	-1.94188	0.0521511
rs10736259	10	118516879	T	C	20319	14893	0.0101995	0.0215074	0.47423	0.635336	0.0124283	0.0305829	0.406382	0.684462
rs7900299	10	118520457	T	C	20270	14859	0.00193103	0.0210864	0.091577	0.927034	0.0271962	0.0297952	0.91277	0.361364
rs6585415	10	118525392	C	T	20236	14836	-0.0200174	0.0172712	-1.15901	0.246452	0.033381	0.0249225	1.33939	0.180442
rs117464133	10	118527270	A	G	20348	14915	-0.0131343	0.0531926	-0.24692	0.80497	-0.0657494	0.0783914	-0.838732	0.40162
rs1630816	10	118528593	G	A	20305	14888	0.000849348	0.0182276	0.0465969	0.962835	-0.0175689	0.0265501	-0.661727	0.508146
rs74979626	10	118533423	T	C	20355	14919	0.0388271	0.0312252	1.24345	0.213701	-0.000460136	0.0437702	-0.0105125	0.991612
rs61874878	10	118534603	A	G	19711	14447	-0.00650154	0.044682	-0.145507	0.884311	0.011827	0.0650362	0.181852	0.855699
rs77639654	10	118535436	T	G	20391	14947	0.0619098	0.0581075	1.06543	0.286679	0.0317437	0.0811878	0.390991	0.695804
rs117738746	10	118535794	A	G	20401	14954	-0.0249067	0.0557263	-0.446947	0.654913	-0.0194493	0.078471	-0.247854	0.804248
rs77243856	10	118535844	A	C	20370	14930	0.0458535	0.0573604	0.799393	0.424063	-0.0629945	0.0795574	-0.791812	0.42847
rs77544624	10	118540209	A	G	20379	14936	-0.075982	0.0759578	-1.00032	0.317157	0.0873514	0.108848	0.802507	0.42226
rs880903	10	118542571	T	C	20345	14913	0.0120227	0.0160766	0.747837	0.454558	-0.0211482	0.0231465	-0.913668	0.360891
rs3095119	10	118545265	G	A	20155	14782	-0.0240628	0.0161399	-1.49089	0.135991	0.0437896	0.0236458	1.85189	0.0640409
rs80005944	10	118547804	G	C	18213	13388	-0.00397898	0.0276899	-0.143698	0.885739	-0.026532	0.0392889	-0.675305	0.499482
rs3125619	10	118549007	C	T	20057	14706	0.0112897	0.0189551	0.595603	0.55144	-0.0357254	0.026999	-1.32321	0.185766
rs722564	10	118550831	T	C	20273	14864	-0.00683866	0.0161344	-0.423856	0.671671	0.0445942	0.0235366	1.89467	0.0581355
rs1681731	10	118554760	A	G	20329	14897	0.00470408	0.0307423	0.153016	0.878385	-0.011148	0.0429121	-0.259788	0.795028
rs1637566	10	118556904	T	C	19390	14242	4.15391e-05	0.0307628	0.0013503	0.998923	0.0068041	0.0429048	0.158586	0.873995
rs740363	10	118575606	A	G	20358	14923	-0.0257769	0.0159116	-1.62001	0.105231	0.038502	0.0230824	1.66802	0.0953109
rs76263403	10	118589813	T	C	20381	14939	0.0715184	0.0548279	1.30441	0.192092	-0.116605	0.0803261	-1.45165	0.146599
rs1637565	10	118596756	T	C	20220	14821	-0.0216153	0.0188845	-1.14461	0.252372	0.0318227	0.027099	1.17431	0.240269
rs113546816	10	118601920	C	T	20241	14833	-0.00541688	0.0368761	-0.146894	0.883216	0.0680272	0.052746	1.28971	0.197151
rs1681750	10	118603786	G	A	20321	14893	-0.00944222	0.0312851	-0.301812	0.762795	0.0823086	0.0450533	1.82692	0.0677121
rs1023551	10	118607297	T	C	20365	14927	0.024443	0.0170077	1.43717	0.150669	-0.0543127	0.0247686	-2.1928	0.0283215
rs78873931	10	118607868	C	T	20355	14917	-0.00659319	0.0280086	-0.235398	0.8139	0.0119044	0.0405954	0.293245	0.769335
rs75165347	10	118611335	C	T	20020	14685	0.0483602	0.0337099	1.4346	0.151402	-0.0509118	0.0483428	-1.05314	0.292276
rs61872982	10	118614554	T	C	20185	14791	0.0356193	0.0478057	0.745085	0.45622	-0.0390493	0.0703906	-0.554752	0.579065
rs1637570	10	118619529	G	A	20384	14944	0.0330573	0.0176	1.87826	0.0603451	-0.0532344	0.0254767	-2.08953	0.0366598
rs11197835	10	118620459	C	A	20334	14905	0.0308342	0.0158817	1.94149	0.0521991	-0.031559	0.0231172	-1.36517	0.172198
rs11197836	10	118621534	A	G	20399	14949	-0.00928959	0.0418847	-0.22179	0.824478	-0.0207758	0.0600588	-0.345925	0.729399
rs79002897	10	118625006	G	A	19811	14530	0.0296323	0.0725238	0.408587	0.682843	-0.00151307	0.0993194	-0.0152344	0.987845
rs6585420	10	118629449	C	T	18581	13628	0.0210281	0.0476447	0.441352	0.658958	-0.0268364	0.0655053	-0.409683	0.682038
rs117371715	10	118632963	C	T	20333	14902	-0.0374799	0.0643695	-0.582262	0.56039	0.0326202	0.0876949	0.371973	0.709913
rs2531688	10	118638176	G	C	20366	14930	0.0159332	0.0194908	0.817472	0.413659	-0.043423	0.0277486	-1.56487	0.117613
rs79976526	10	118641665	G	A	20330	14900	-0.0162172	0.0247238	-0.655936	0.511865	-0.00766112	0.0361862	-0.211714	0.83233
rs17678211	10	118643243	G	A	20384	14942	-0.0684717	0.0542544	-1.26205	0.206931	0.0606946	0.0775855	0.782293	0.434042
rs78534932	10	118643859	C	A	20391	14947	0.0135989	0.0425099	0.3199	0.749044	0.0326421	0.0601908	0.54231	0.587605
rs17095398	10	118645834	A	G	20352	14917	-0.0285527	0.0217454	-1.31304	0.189168	0.046061	0.0317521	1.45064	0.146879
rs77616788	10	118647031	T	C	15762	11585	-0.114438	0.0624579	-1.83224	0.0669161	0.0839235	0.0903761	0.928603	0.353095
rs76264567	10	118647441	T	C	20401	14954	-0.0107338	0.0794011	-0.135184	0.892466	-0.0051268	0.109302	-0.0469047	0.962589
rs17616250	10	118647798	A	T	16471	12130	0.0188554	0.0405015	0.465548	0.641539	0.00892103	0.0573115	0.155659	0.876302
rs879255	10	118648043	A	C	20274	14859	0.0260965	0.0198702	1.31335	0.189067	-0.0490346	0.0283631	-1.72882	0.0838418
rs71500868	10	118655064	G	A	20370	14935	-0.0289085	0.07082	-0.408197	0.683129	0.0277283	0.104412	0.265566	0.790573
rs117651711	10	118667034	A	G	20379	14938	-0.0336067	0.0594058	-0.565714	0.571588	-0.0251931	0.0866607	-0.29071	0.771273
rs74159005	10	118671040	C	T	20371	14935	-0.0439965	0.136629	-0.322014	0.747442	-0.172981	0.19259	-0.898182	0.369089
rs79402073	10	118672857	G	A	20385	14939	0.0112186	0.0545715	0.205575	0.837123	-0.0707338	0.0768764	-0.920098	0.357522
rs76831470	10	118672895	C	T	20359	14925	0.100903	0.0654501	1.54167	0.123153	0.0403192	0.092915	0.433937	0.664335
rs17533017	10	118677711	T	C	20356	14920	0.0286193	0.0424138	0.674765	0.499825	-0.00427265	0.0623304	-0.0685484	0.945349
rs117863782	10	118680326	T	C	20370	14928	-0.0195365	0.0389385	-0.501726	0.61586	0.0933305	0.0555641	1.67969	0.0930174
rs11596422	10	118714782	A	G	20281	14871	-0.0103907	0.025708	-0.404182	0.686079	0.0336338	0.0369775	0.909575	0.363047
rs17095486	10	118728567	C	T	20318	14896	-0.00278135	0.0308589	-0.0901315	0.928183	0.0150742	0.0440825	0.341955	0.732385
rs1905541	10	118735633	T	C	16476	12107	0.0488709	0.0199036	2.45538	0.0140737	-0.0670846	0.0286011	-2.34553	0.0190002
rs117888403	10	118740958	A	G	20358	14924	0.0419217	0.0355939	1.17778	0.238885	-0.032793	0.050226	-0.65291	0.513815
rs74524225	10	118759016	G	A	20323	14897	-0.0229967	0.0343114	-0.670235	0.502708	0.0394572	0.0482358	0.818008	0.413353
rs75643599	10	118762849	C	T	20362	14925	0.062988	0.059538	1.05795	0.29008	-0.0603282	0.0823612	-0.732483	0.463874
rs117780732	10	118766183	G	A	20320	14896	0.00795946	0.04326	0.183991	0.85402	0.0272345	0.0616559	0.441719	0.658693
rs77618137	10	118770562	A	G	18806	13795	-0.0037522	0.0841711	-0.0445782	0.964443	-0.0022678	0.115897	-0.0195674	0.984388
rs75002336	10	118777396	T	C	20398	14948	0.0332001	0.0875107	0.379384	0.704403	-0.0474308	0.12771	-0.371395	0.710343
rs7078160	10	118827560	A	G	20389	14943	-0.0051698	0.0207316	-0.249368	0.803076	-0.0434641	0.0298546	-1.45586	0.145431
rs117030104	10	118828827	A	G	20346	14915	0.0442054	0.0692356	0.638478	0.523163	0.148682	0.10005	1.48609	0.137256
rs79752911	10	118831885	A	C	20307	14888	-0.0235078	0.0818188	-0.287315	0.773871	0.0196485	0.112224	0.175083	0.861015
rs118131739	10	118860369	G	T	18724	13733	0.0565483	0.0528454	1.07007	0.284588	-0.0283449	0.0745963	-0.379977	0.703962
rs17095681	10	118860777	T	G	20363	14923	0.0237652	0.0701336	0.338856	0.734718	0.171777	0.102473	1.67631	0.0936775
rs78403650	10	118864836	C	T	17391	12753	-0.0591293	0.0447806	-1.32042	0.186694	0.0827946	0.0641702	1.29023	0.196969
rs10510027	10	118869607	C	A	20287	14870	0.00038833	0.0203375	0.0190942	0.984766	-0.0298852	0.0291578	-1.02495	0.305387
rs118168881	10	118890965	A	G	20363	14924	-0.0267059	0.0390543	-0.683814	0.494093	0.0542412	0.0568817	0.953579	0.340297
rs6585429	10	118893231	A	G	20281	14867	0.00589823	0.0202098	0.291851	0.770401	-0.0403593	0.0289853	-1.39241	0.163799
rs74482275	10	118898389	A	G	20035	14690	0.00543259	0.050428	0.10773	0.91421	0.0582923	0.0719356	0.81034	0.417745
rs61873572	10	118901704	C	T	20335	14910	-0.0202092	0.0160221	-1.26133	0.207189	0.0274784	0.0232417	1.18229	0.237092
rs72833477	10	118902907	A	C	20351	14914	0.0407927	0.0445483	0.915695	0.359827	-0.0299292	0.0642985	-0.465473	0.641593
rs11197908	10	118904709	A	G	19014	13943	0.000750721	0.0521066	0.0144074	0.988505	-0.0354149	0.0765197	-0.46282	0.643493
rs11593856	10	118906143	G	T	20218	14821	0.0120333	0.0160606	0.749245	0.453709	-0.041364	0.0232455	-1.77944	0.0751682
rs11819305	10	118908050	A	G	20340	14910	0.0183066	0.016328	1.12118	0.262213	-0.0344266	0.0236451	-1.45598	0.145399
rs113264442	10	118908453	T	C	20391	14946	0.0178879	0.0422297	0.423586	0.671868	0.0387507	0.0607631	0.637735	0.523646
rs73387286	10	118914902	A	G	20403	14952	-0.0862313	0.039657	-2.17442	0.0296732	0.0462956	0.054951	0.842489	0.399514
rs113896596	10	118928366	A	C	20343	14914	-0.0567017	0.0500032	-1.13396	0.256811	0.103138	0.0710075	1.45249	0.146365
rs1638437	10	118929933	C	T	20294	14875	0.0250916	0.024151	1.03895	0.29883	-0.0237201	0.0345838	-0.685873	0.492793
rs1638441	10	118938950	A	G	20307	14882	0.0231033	0.016401	1.40865	0.158939	-0.0368124	0.0237005	-1.55323	0.120368
rs72840243	10	118944828	T	G	20363	14923	0.0156056	0.0409132	0.381431	0.702883	0.0255705	0.0587787	0.435029	0.663541
rs67346047	10	118957027	G	A	20299	14871	-0.0513832	0.0290606	-1.76814	0.0770376	0.0313103	0.0415887	0.752857	0.451536
rs1617136	10	118959276	A	G	20341	14908	0.0244304	0.0161225	1.51529	0.129698	-0.0198807	0.0232522	-0.855002	0.39255
rs140325655	10	118960774	C	T	19982	14657	-0.0786424	0.071172	-1.10496	0.269176	0.187932	0.101774	1.84655	0.0648123
rs363309	10	118961903	A	G	20351	14919	-0.0434875	0.0253125	-1.71803	0.0857916	0.00987617	0.0361485	0.273211	0.784691
rs117822810	10	118962312	T	C	17880	13114	-0.0631457	0.0394645	-1.60006	0.109585	0.0375421	0.055374	0.677973	0.497789
rs363312	10	118964875	T	C	20271	14863	-0.0264603	0.0169002	-1.56568	0.117424	0.000153132	0.0241716	0.0063352	0.994945
rs1678037	10	118965210	C	T	20319	14898	-0.0232711	0.0185332	-1.25564	0.209245	0.0130937	0.0264516	0.495007	0.620595
rs363315	10	118969346	C	T	20355	14918	-0.0145391	0.047822	-0.304024	0.761109	-0.0539631	0.0677174	-0.796887	0.425517
rs116955161	10	118970779	T	C	20384	14941	-0.0137054	0.0377721	-0.362844	0.716721	0.0485414	0.0541651	0.896176	0.370159
rs77732263	10	118973059	T	C	20373	14930	0.0616969	0.0479369	1.28704	0.198079	-0.161324	0.0688708	-2.34241	0.0191598
rs3858335	10	118973145	A	C	19853	14561	-0.0127473	0.0484856	-0.26291	0.79262	-0.0542824	0.0697395	-0.77836	0.436357
rs61872360	10	118974655	A	G	20363	14925	-0.0170508	0.0358458	-0.475671	0.634308	0.0294895	0.0532004	0.554309	0.579368
rs2619108	10	118974784	T	C	20337	14904	-0.0447655	0.0288268	-1.55291	0.120445	0.0272215	0.0411842	0.660968	0.508633
rs363316	10	118975285	G	A	20248	14839	-0.0243827	0.0201079	-1.21259	0.225285	0.0168863	0.028407	0.594441	0.552218
rs2619106	10	118977122	G	A	19497	14320	-0.0357827	0.0177307	-2.01811	0.0435795	0.00990588	0.0252824	0.391809	0.695199
rs11815373	10	118978213	A	G	20231	14831	-0.0162027	0.0376821	-0.429983	0.667208	0.00708613	0.0536546	0.132069	0.894929
rs363363	10	118979967	A	C	20410	14958	-0.079892	0.0451677	-1.76879	0.0769293	0.0798022	0.0625984	1.27483	0.20237
rs2803825	10	118980138	A	G	19923	14611	-0.0177513	0.0306505	-0.579151	0.562487	-0.00468961	0.0438002	-0.107068	0.914735
rs363327	10	118990782	A	G	20372	14930	-0.0646754	0.0326834	-1.97884	0.0478336	0.0116244	0.0454995	0.255484	0.798349
rs2532801	10	118994530	A	G	18574	13625	-0.0146945	0.0192103	-0.764928	0.444314	-0.0151463	0.027784	-0.545145	0.585654
rs4081624	10	118996115	C	A	19405	14221	-0.0149318	0.0183672	-0.81296	0.416241	-0.0106267	0.0264927	-0.401118	0.688333
rs2619093	10	119001817	C	T	17988	13197	-0.023292	0.0182951	-1.27313	0.202973	-0.00154923	0.0262266	-0.059071	0.952896
rs363390	10	119004079	C	G	20290	14871	-0.0168771	0.0181651	-0.929096	0.352839	-0.00473177	0.0261933	-0.180648	0.856644
rs363395	10	119006552	A	G	20410	14959	-0.00456752	0.0549179	-0.0831699	0.933716	0.104984	0.0783904	1.33925	0.180489
rs363342	10	119013494	C	T	20277	14866	0.000321543	0.0451313	0.00712461	0.994315	-0.0491434	0.0669353	-0.734193	0.462831
rs363417	10	119014323	T	C	20384	14942	-0.0122281	0.0672949	-0.181708	0.855812	-0.0293495	0.0929363	-0.315803	0.752152
rs73389860	10	119018161	G	T	20401	14953	0.074272	0.066276	1.12065	0.262438	-0.151933	0.0982346	-1.54663	0.121952
rs79731304	10	119018260	C	T	15852	11653	-0.0602507	0.0331351	-1.81833	0.0690131	0.126447	0.0478333	2.6435	0.00820546
rs2283138	10	119018679	G	A	20395	14951	0.00746771	0.0246943	0.302406	0.762343	-0.00117664	0.0353827	-0.0332546	0.973472
rs929493	10	119019126	C	T	20322	14893	-0.0178045	0.0204418	-0.870982	0.383764	0.0135037	0.0295566	0.456875	0.647761
rs11197936	10	119019658	G	A	20389	14946	-0.0184594	0.0164487	-1.12224	0.26176	0.0126868	0.023295	0.544614	0.586019
rs75464299	10	119024305	A	G	20320	14890	0.0490772	0.0573176	0.856232	0.391869	0.0022677	0.0768078	0.0295243	0.976446
rs363225	10	119024502	C	T	20287	14872	-0.00943439	0.016125	-0.585077	0.558496	0.0400856	0.0231841	1.72901	0.0838072
rs363264	10	119026175	T	C	20350	14916	0.0849425	0.082466	1.03003	0.302996	-0.0367804	0.118257	-0.311021	0.755785
rs363230	10	119029515	C	T	20219	14822	-0.00302671	0.0160294	-0.188823	0.850232	0.0390748	0.0231124	1.69064	0.0909057
rs363277	10	119034164	T	C	19973	14641	0.0507291	0.0514462	0.986061	0.324103	-0.046748	0.0742627	-0.629494	0.529025
rs363238	10	119038759	A	C	20365	14926	-0.0153599	0.0241394	-0.636299	0.524582	0.0652086	0.0347294	1.87762	0.0604334
rs140922572	10	119043458	G	T	20383	14941	0.0926715	0.071648	1.29343	0.195863	-0.0258203	0.102413	-0.252118	0.80095
rs363294	10	119043554	T	C	20352	14915	0.0602773	0.0338391	1.78129	0.0748651	-0.0303512	0.0485624	-0.624993	0.531976
rs144665491	10	119044242	A	G	20355	14920	-0.0407742	0.102705	-0.397003	0.691366	0.0742839	0.139955	0.530771	0.595578
rs151173634	10	119044800	T	C	20382	14943	0.132559	0.089595	1.47953	0.138997	-0.0256675	0.132641	-0.193511	0.846559
rs72823600	10	119049258	A	G	20001	14661	0.0196267	0.0953921	0.205748	0.836988	0.0191904	0.133505	0.143743	0.885704
rs17096062	10	119058671	C	T	20307	14882	-0.318138	0.144914	-2.19536	0.0281375	0.242546	0.20396	1.18918	0.234368
rs111786595	10	119062108	C	T	20146	14769	-0.0482842	0.0463912	-1.0408	0.297966	0.0779756	0.0686592	1.13569	0.256086
rs11594087	10	119068081	G	T	20330	14898	-0.00581662	0.0167081	-0.348131	0.727742	0.00522512	0.0238823	0.218787	0.826816
rs12250377	10	119068437	C	T	20331	14904	-0.0107262	0.0266281	-0.402814	0.687085	0.0306822	0.0387612	0.791568	0.428612
rs72825513	10	119069215	G	A	20399	14952	-0.0392917	0.0300203	-1.30884	0.19059	0.0297238	0.0426769	0.696483	0.486127
rs17096103	10	119069956	T	G	20353	14919	-0.0345954	0.037388	-0.925307	0.354806	0.0234311	0.0539313	0.434461	0.663954
rs12256256	10	119070780	C	T	20240	14841	-0.0159766	0.0178247	-0.89632	0.370082	0.0288356	0.0258853	1.11397	0.265291
rs117067572	10	119072895	G	A	20294	14873	-0.0166656	0.03487	-0.477935	0.632696	0.0256138	0.0496851	0.515522	0.606188
rs138899307	10	119078391	G	T	20389	14945	0.186754	0.234871	0.795134	0.426535	-0.259232	0.320004	-0.81009	0.417889
rs2532786	10	119079129	C	T	19557	14341	-0.0016078	0.0220023	-0.0730742	0.941747	0.0260483	0.0318771	0.817149	0.413843
rs116858643	10	119087774	T	C	20369	14933	-0.0663235	0.0472738	-1.40296	0.160628	0.0514832	0.0667781	0.770959	0.440731
rs17627621	10	119090671	T	C	20358	14916	-0.0440788	0.0328457	-1.34199	0.179598	0.0164115	0.0457367	0.358826	0.719725
rs55749162	10	119091077	A	G	20334	14905	0.0291735	0.055836	0.522485	0.601333	0.0516571	0.0802657	0.643576	0.51985
rs61865310	10	119095471	G	T	20313	14887	-0.0322656	0.0370526	-0.870805	0.383861	0.0728108	0.0535487	1.35971	0.173921
rs117035438	10	119108497	A	G	20393	14949	-0.189541	0.0640537	-2.95909	0.0030855	0.177712	0.095412	1.86257	0.0625222
rs117110900	10	119112749	C	T	20350	14910	0.0931958	0.0500702	1.8613	0.0627012	-0.0781306	0.0717121	-1.0895	0.275931
rs10886063	10	119124017	A	G	20263	14846	-0.0196268	0.0160709	-1.22126	0.221986	0.0507659	0.0232737	2.18125	0.0291646
rs76402367	10	119125301	A	G	20384	14941	-0.0168514	0.034989	-0.481619	0.630077	0.0302173	0.0499846	0.604532	0.54549
rs77334036	10	119126014	T	C	20199	14812	-0.0681868	0.0368127	-1.85226	0.0639879	0.145383	0.0527861	2.75419	0.00588368
rs11197974	10	119133426	C	T	20324	14894	-0.00738873	0.0218653	-0.33792	0.735423	0.0396355	0.0316673	1.25162	0.210707
rs75061202	10	119133529	C	G	20275	14858	-0.00708002	0.0214202	-0.330531	0.740999	0.0146886	0.0308048	0.476827	0.633485
rs3814230	10	119133968	C	G	20388	14941	-0.00734593	0.0218596	-0.336051	0.736832	0.0412166	0.0316464	1.30241	0.192777
rs3814229	10	119134058	C	T	20384	14941	-0.0113784	0.0218651	-0.520391	0.602791	0.047944	0.0316338	1.51559	0.129622
rs78645354	10	119134707	A	G	19291	14151	0.0145668	0.029662	0.491093	0.623361	-0.0222158	0.0431377	-0.514998	0.606555
rs11197978	10	119138563	G	C	17361	12772	0.0338784	0.0386269	0.877067	0.38045	-0.08208	0.0547642	-1.49879	0.133929
rs61865314	10	119139856	C	T	20347	14914	-0.0178249	0.017835	-0.999436	0.317583	0.0342024	0.0258389	1.32368	0.185609
rs72825553	10	119143314	A	G	20203	14815	0.0252071	0.0361909	0.696504	0.486113	-0.0205488	0.051471	-0.399231	0.689723
rs113769591	10	119148513	T	C	20388	14942	-0.0177318	0.0437016	-0.405748	0.684928	-0.0358005	0.0623638	-0.574059	0.565928
rs78068770	10	119150515	C	T	20360	14924	0.070018	0.0335215	2.08875	0.0367302	-0.0472051	0.0481467	-0.980442	0.326868
rs1772810	10	119157485	C	A	20286	14868	-0.00479985	0.0165843	-0.289421	0.772259	0.00414454	0.0237589	0.174441	0.861519
rs116993782	10	119157581	A	G	20330	14903	0.0130611	0.0433657	0.301185	0.763273	-0.0578368	0.0634144	-0.912045	0.361745
rs76404268	10	119159095	A	G	20393	14947	0.0498144	0.0504214	0.987962	0.323171	-0.0486989	0.0727816	-0.66911	0.503425
rs7101309	10	119166581	C	G	20259	14848	0.00476603	0.0184742	0.257983	0.79642	0.00876287	0.0267509	0.327573	0.743235
rs12782921	10	119166945	T	C	20214	14819	-0.0240897	0.0172281	-1.39828	0.162028	0.0219861	0.024875	0.883864	0.37677
rs7077986	10	119169158	A	G	20402	14954	-0.105819	0.0533501	-1.98349	0.047313	0.22828	0.075396	3.02775	0.00246381
rs2008237	10	119170133	C	T	20305	14883	0.0166161	0.0335127	0.495815	0.620025	-0.0227999	0.0477816	-0.477168	0.633242
rs1341626	10	119170681	T	C	20282	14861	-0.000290011	0.0158079	-0.0183459	0.985363	0.00806543	0.0230423	0.350028	0.726318
rs181504	10	119172158	A	C	20336	14909	-0.0131162	0.0271622	-0.482884	0.629178	-0.0199516	0.0386682	-0.515969	0.605876
rs7093501	10	119173582	C	T	20348	14914	-0.0331482	0.035933	-0.9225	0.356268	-0.0236583	0.0512593	-0.461541	0.64441
rs112502063	10	119177172	G	A	20324	14897	0.0085832	0.0697942	0.122979	0.902124	-0.142626	0.099923	-1.42736	0.153477
rs61866566	10	119177625	G	C	20356	14922	0.0176542	0.0246644	0.715777	0.474129	-0.022896	0.0358112	-0.639355	0.522592
rs76072822	10	119177967	A	G	20296	14881	-0.0213935	0.0315206	-0.678715	0.497319	0.0486418	0.0458491	1.06091	0.28873
rs17546598	10	119178574	T	C	20381	14938	0.0255753	0.0274711	0.93099	0.351859	-0.00371367	0.0400592	-0.0927044	0.926138
rs730080	10	119180751	T	C	20381	14936	-0.0311041	0.0267591	-1.16237	0.245084	0.0146056	0.0378615	0.385764	0.699671
rs17546612	10	119181003	A	G	16505	12131	-0.0122637	0.0600313	-0.204288	0.838129	-0.0114862	0.0868319	-0.13228	0.894763
rs181500	10	119181871	G	T	20338	14907	-0.0233442	0.0160921	-1.45067	0.146872	0.000387031	0.0231263	0.0167356	0.986648
rs7089703	10	119182183	A	G	20382	14939	0.00935641	0.0486761	0.192218	0.847572	-0.000502752	0.0723299	-0.00695082	0.994454
rs11197997	10	119188362	T	C	20307	14881	0.00720102	0.0791672	0.0909596	0.927525	0.15046	0.114078	1.31892	0.187195
rs4752059	10	119190684	A	G	20294	14875	-0.0282527	0.0369383	-0.764862	0.444354	0.0477383	0.0523893	0.911223	0.362178
rs2794424	10	119196250	C	A	20328	14902	0.0175116	0.0164584	1.06399	0.287333	-0.00416562	0.0237589	-0.175329	0.860821
rs887337	10	119197921	G	A	20325	14896	0.00388888	0.0301016	0.129192	0.897206	-0.0124248	0.0433832	-0.286396	0.774575
rs887336	10	119197977	C	T	20391	14946	-0.0232409	0.0246121	-0.944289	0.345022	0.0184518	0.0349327	0.528212	0.597352
rs2794427	10	119199967	G	T	20393	14949	0.00819794	0.0298556	0.274587	0.783634	0.0491306	0.0427305	1.14978	0.250235
rs398346	10	119201136	G	A	20293	14874	-0.0195904	0.016143	-1.21355	0.224918	0.0474487	0.0229145	2.07069	0.0383882
rs2768314	10	119204985	C	T	20270	14862	-0.0136046	0.0170366	-0.798551	0.424551	0.0164167	0.024206	0.678209	0.497639
rs58426816	10	119206710	G	A	19609	14392	-0.0184842	0.0439168	-0.42089	0.673835	0.00548859	0.0641606	0.0855446	0.931828
rs117773417	10	119209215	T	C	20403	14954	-0.143777	0.0802053	-1.79261	0.0730357	0.09533	0.115238	0.827245	0.408098
rs6585436	10	119210375	C	T	20397	14948	0.0378712	0.0502234	0.754055	0.450816	0.060288	0.0720831	0.836368	0.402948
rs17096263	10	119211641	G	A	20380	14933	-0.00545899	0.0225245	-0.242358	0.808503	0.00113168	0.0320169	0.0353462	0.971804
rs79199330	10	119221213	T	C	20385	14940	0.0293452	0.0430195	0.682138	0.495152	0.0444621	0.0624612	0.711835	0.476567
rs11198003	10	119225035	G	A	20388	14942	0.00713115	0.0260257	0.274004	0.784081	0.0680781	0.0368592	1.84698	0.0647505
rs11198008	10	119237481	G	A	20285	14871	-0.0173169	0.0331325	-0.522656	0.601213	0.0637687	0.0479054	1.33114	0.183144
rs4752072	10	119237929	A	T	16478	12111	-0.0691346	0.0425905	-1.62324	0.104538	0.126601	0.0595683	2.1253	0.0335614
rs242971	10	119237988	C	T	20092	14725	0.0037119	0.0162362	0.228619	0.819165	0.0400986	0.0232694	1.72323	0.0848471
rs113813504	10	119239673	G	A	20268	14862	-0.0392248	0.043345	-0.904945	0.365495	0.0285917	0.0633096	0.451618	0.651544
rs2768324	10	119243709	T	C	20343	14910	0.0223839	0.0167525	1.33616	0.181498	-0.0141118	0.0243698	-0.579068	0.562543
rs10886077	10	119245952	T	C	20143	14774	-0.0101772	0.0232463	-0.437799	0.661532	-0.035003	0.0328445	-1.06572	0.286551
rs34948951	10	119246127	A	C	20394	14946	-0.0136501	0.0227393	-0.600287	0.548315	0.0232205	0.0328557	0.706743	0.479726
rs2768327	10	119247667	C	A	20319	14886	-0.000962975	0.0174525	-0.0551769	0.955998	0.0229549	0.0251131	0.91406	0.360685
rs76787989	10	119250885	T	C	20007	14668	-0.0460382	0.0263826	-1.74502	0.0809813	0.0331349	0.0373816	0.886397	0.375404
rs61866619	10	119254218	T	C	20379	14934	-0.00069279	0.0337712	-0.0205142	0.983633	-0.0476629	0.04768	-0.999642	0.317484
rs76491616	10	119258310	A	C	20343	14914	-0.0073021	0.0332046	-0.219912	0.825939	0.0424818	0.0471194	0.901579	0.367281
rs17630590	10	119263189	A	G	16044	11811	-0.00384626	0.0510243	-0.0753808	0.939912	-0.0589264	0.075342	-0.782119	0.434145
rs171445	10	119264941	G	A	20300	14881	-0.027247	0.0166337	-1.63806	0.10141	0.0516253	0.0238299	2.1664	0.0302803
rs10510028	10	119265444	C	T	20357	14922	0.0271069	0.0240682	1.12626	0.260057	0.00104724	0.0353891	0.0295922	0.976392
rs72825593	10	119266333	C	A	20260	14850	0.00858379	0.0248631	0.345243	0.729912	-0.0145951	0.0356029	-0.409942	0.681849
rs7089333	10	119268054	G	T	20299	14878	0.0385932	0.0170905	2.25817	0.0239349	-0.0246516	0.0248426	-0.992313	0.321045
rs17548666	10	119270241	G	T	16849	12413	0.0450751	0.053754	0.838545	0.401725	-0.0218854	0.0749521	-0.291991	0.770293
rs242985	10	119272851	A	G	16488	12119	-0.0138831	0.0479128	-0.289757	0.772002	0.0851717	0.0679424	1.25359	0.209992
rs242982	10	119276737	A	G	16496	12122	0.0426097	0.0411784	1.03476	0.300782	-0.00668255	0.0583145	-0.114595	0.908766
rs79811690	10	119290267	T	C	19974	14649	0.117717	0.0635158	1.85336	0.0638311	0.0435898	0.0931169	0.468119	0.6397
rs703411	10	119300582	T	C	20301	14878	-0.0649956	0.0308397	-2.10753	0.0350716	0.0682961	0.0451839	1.51151	0.130657
rs855762	10	119317139	C	A	16479	12110	0.0673536	0.0416772	1.61608	0.106078	-0.0346583	0.0589451	-0.587976	0.556548
rs61865361	10	119318145	T	C	20390	14947	-0.0230675	0.0354937	-0.649904	0.515754	-0.0224168	0.0500343	-0.448029	0.654132
rs11198034	10	119319392	C	T	20289	14873	-0.00900567	0.0163307	-0.551456	0.581321	-0.0141038	0.0234727	-0.60086	0.547933
rs242959	10	119327321	T	C	20403	14952	0.0209191	0.0477799	0.437823	0.661515	-0.0127212	0.0680099	-0.18705	0.851622
rs61865362	10	119327775	T	C	20389	14941	-0.0107927	0.0342246	-0.315348	0.752497	-0.00447196	0.047943	-0.0932766	0.925684
rs181585	10	119327897	T	C	20329	14905	-0.0178087	0.0280133	-0.635723	0.524957	0.0826111	0.0402687	2.05149	0.0402188
rs887193	10	119332319	T	C	20337	14906	-0.00499202	0.0228083	-0.218868	0.826753	-0.0229501	0.0327193	-0.701423	0.483039
rs36103558	10	119335532	T	C	20368	14931	-0.0186759	0.0422549	-0.441982	0.658502	0.107847	0.061679	1.74852	0.0803748
rs2429360	10	119340408	A	G	18642	13691	-0.00231058	0.0203303	-0.113652	0.909514	-0.0699243	0.0293681	-2.38096	0.0172674
rs76160891	10	119340812	C	T	20397	14949	-0.0670426	0.0514969	-1.30188	0.192959	0.105213	0.0721541	1.45817	0.144795
rs181600	10	119344764	A	G	20385	14939	-0.0134173	0.0335656	-0.399735	0.689352	-0.0332343	0.0478139	-0.695076	0.487008
rs76079201	10	119346552	C	T	20358	14924	0.0512562	0.0396983	1.29114	0.196654	-0.0519447	0.055532	-0.935401	0.349582
rs4752084	10	119348009	C	A	20391	14948	-0.0101464	0.0231082	-0.439082	0.660602	0.0148469	0.0329596	0.450459	0.652379
rs703365	10	119348243	A	G	20215	14814	-0.0146464	0.016067	-0.911584	0.361988	0.0329075	0.0232134	1.41761	0.156305
rs75277191	10	119349375	T	C	20382	14938	-0.0738862	0.16955	-0.435778	0.662997	0.301442	0.292691	1.0299	0.303058
rs122989	10	119349634	G	T	20325	14899	-0.0170602	0.0261185	-0.653182	0.513639	-0.0270536	0.0377856	-0.715976	0.474006
rs2095648	10	119350112	T	C	19655	14418	-0.00822365	0.0243853	-0.337239	0.735937	-0.0175995	0.0347362	-0.506662	0.612392
rs75582772	10	119350865	G	A	20297	14879	-0.0140679	0.038351	-0.366819	0.713754	0.00847365	0.0540233	0.156852	0.875362
rs703376	10	119354421	A	C	20368	14928	0.00424242	0.0295235	0.143697	0.88574	0.0468732	0.0421125	1.11305	0.265688
rs12780073	10	119355131	A	G	20302	14882	-0.0421828	0.0240116	-1.75677	0.0789573	0.0100285	0.0344894	0.290772	0.771226
rs74844272	10	119355731	G	T	19907	14584	0.0168667	0.0256035	0.658767	0.510046	-0.0134566	0.0365485	-0.368185	0.712735
rs181618	10	119361706	A	G	20337	14903	0.00848214	0.0175319	0.483813	0.628519	-0.0120855	0.0251888	-0.479796	0.631373
rs57058856	10	119364472	A	C	20307	14883	-0.00924314	0.0177308	-0.521304	0.602155	0.0518839	0.0257511	2.01482	0.0439235
rs181629	10	119364850	T	G	20303	14882	-0.0113686	0.0169215	-0.671843	0.501683	-0.0270504	0.0242956	-1.11339	0.265542
rs61865379	10	119372371	A	G	20350	14914	0.0314115	0.0369099	0.851032	0.394752	-0.019906	0.0527446	-0.377404	0.705874
rs72827853	10	119374214	A	G	20400	14951	0.000364429	0.0571498	0.00637674	0.994912	0.0961042	0.0818538	1.1741	0.240357
rs181652	10	119379087	G	A	20250	14849	-0.0013542	0.0159028	-0.0851552	0.932138	0.0193265	0.0230545	0.838299	0.401863
rs181654	10	119379656	A	G	20391	14943	0.0081636	0.0175919	0.464053	0.642609	-0.0103497	0.0249544	-0.414743	0.67833
rs181657	10	119381587	G	A	20298	14882	0.0110055	0.0177606	0.619656	0.535484	-0.0170308	0.0251552	-0.67703	0.498387
rs181667	10	119384418	A	G	20331	14898	0.007264	0.0183479	0.395904	0.692176	-0.0325746	0.0262643	-1.24026	0.214879
rs181673	10	119388528	A	C	20313	14890	-0.000878001	0.0158099	-0.0555349	0.955712	-0.0119905	0.0226981	-0.528261	0.597318
rs10886106	10	119392654	C	A	20304	14878	0.00695684	0.0195718	0.355452	0.722251	-0.0296832	0.0278715	-1.065	0.286874
rs697185	10	119394667	C	G	20351	14911	-0.0149357	0.0161508	-0.924766	0.355088	0.0291144	0.023335	1.24767	0.212152
rs855994	10	119407615	A	G	20296	14867	-0.00309702	0.0199626	-0.155141	0.87671	-0.0247661	0.0284989	-0.869018	0.384837
rs117254579	10	119413334	G	T	20350	14918	-0.00387384	0.0409234	-0.0946609	0.924584	0.0154918	0.0588701	0.263153	0.792433
rs112884914	10	119413705	A	G	20404	14951	-0.0206678	0.0786735	-0.262703	0.792779	0.186517	0.11421	1.63311	0.102446
rs118155846	10	119416627	T	C	20078	14730	-0.00047747	0.0371847	-0.0128405	0.989755	0.0297058	0.0539246	0.550877	0.581718
rs2184898	10	119418104	A	G	20258	14850	-0.0319917	0.0163209	-1.96017	0.0499758	0.053144	0.0235073	2.26075	0.0237749
rs12770749	10	119420722	G	A	20396	14948	-0.0264028	0.018885	-1.39808	0.162089	0.030166	0.0274032	1.10082	0.270976
rs61865409	10	119425087	C	T	19077	13987	-0.0169274	0.0196443	-0.861693	0.388856	-0.0109211	0.0283295	-0.385502	0.699866
rs7093450	10	119425873	G	A	20260	14849	0.0200142	0.0162296	1.23319	0.217506	-0.0284204	0.0233773	-1.21573	0.224088
rs7078168	10	119426280	C	T	16495	12120	-0.0264194	0.0233949	-1.12928	0.258779	0.0165706	0.0333003	0.497611	0.618758
rs116850646	10	119427083	T	C	20386	14942	0.0421804	0.0468282	0.900748	0.367722	-0.0101153	0.0673704	-0.150145	0.88065
rs118002902	10	119427163	C	T	20384	14939	-0.0664798	0.0955727	-0.695594	0.486683	-0.00439545	0.138636	-0.0317051	0.974707
rs11198065	10	119427687	T	C	20397	14953	-0.00440911	0.0369075	-0.119464	0.904908	0.0563345	0.052865	1.06563	0.286591
rs80260430	10	119428038	G	A	20318	14894	0.0211126	0.0645533	0.327056	0.743625	0.0683348	0.0908904	0.751837	0.452149
rs12572932	10	119433496	G	T	20260	14855	-0.033694	0.0234661	-1.43586	0.151042	0.0249037	0.0339012	0.734596	0.462585
rs61865410	10	119435167	C	A	20362	14925	-0.0615455	0.0569807	-1.08011	0.280093	-0.00443368	0.0768733	-0.0576752	0.954007
rs192154138	10	119436214	C	T	20402	14955	-0.116803	0.0770028	-1.51687	0.129299	0.268856	0.110865	2.42507	0.0153053
rs855970	10	119437028	T	C	20283	14871	-0.020476	0.0176542	-1.15983	0.246116	0.0201017	0.0254462	0.789969	0.429546
rs72827888	10	119438439	A	G	20360	14926	0.0176044	0.0439162	0.400864	0.68852	-0.0207365	0.0628853	-0.329752	0.741588
rs72827891	10	119444845	A	G	20362	14927	0.00754437	0.0874287	0.0862916	0.931235	0.0051541	0.129294	0.0398634	0.968202
rs4752091	10	119447247	T	C	20357	14919	-0.0165008	0.0163266	-1.01067	0.312173	0.00313361	0.0236296	0.132614	0.894499
rs117688538	10	119448647	A	G	20370	14934	0.0101988	0.0543623	0.187607	0.851185	0.0208642	0.0771129	0.270566	0.786725
rs17096627	10	119448988	G	A	20376	14935	-0.0753045	0.0423574	-1.77783	0.0754313	0.0967947	0.0596544	1.62259	0.104677
rs117563290	10	119452773	G	A	20234	14835	0.0245198	0.0580909	0.422094	0.672957	0.0316263	0.0798512	0.396066	0.692056
rs74415483	10	119454079	T	G	20322	14896	0.0153439	0.0377641	0.406309	0.684515	-0.0267365	0.0535633	-0.499157	0.617669
rs34042840	10	119460279	G	T	20014	14678	0.00781007	0.0377027	0.207149	0.835894	0.0377013	0.0541405	0.69636	0.486203
rs76510676	10	119460799	G	A	20384	14942	0.000351812	0.0253904	0.0138561	0.988945	-0.00894332	0.0367665	-0.243246	0.807815
rs78602640	10	119462897	C	T	20309	14889	0.0547207	0.0219067	2.49789	0.0124934	-0.032655	0.0314531	-1.03821	0.299171
rs4752095	10	119468305	T	C	20343	14909	-0.0280989	0.0167303	-1.67952	0.0930512	0.0228617	0.0241579	0.946342	0.343974
rs79881449	10	119474466	T	G	20394	14947	0.0498292	0.0601475	0.82845	0.407416	-0.0307957	0.0917059	-0.33581	0.737014
rs1886603	10	119482303	A	G	20335	14903	-0.025806	0.0215869	-1.19545	0.231913	0.0138812	0.0305069	0.45502	0.649095
rs77703344	10	119486949	T	G	20332	14904	-0.0196214	0.0506332	-0.38752	0.698371	0.0363114	0.0730058	0.497376	0.618924
rs72829825	10	119488684	T	C	20400	14952	-0.0134116	0.0379049	-0.353822	0.723473	0.0540502	0.054989	0.982929	0.325643
rs7908469	10	119489074	T	C	19019	13960	0.0103821	0.0369396	0.281055	0.778668	-0.053107	0.0534086	-0.994354	0.320051
rs11198078	10	119490038	C	T	20343	14908	-0.0194025	0.0195041	-0.994793	0.319837	-0.00472192	0.0282352	-0.167235	0.867185
rs17639656	10	119493705	A	G	20002	14672	0.0766385	0.0456861	1.6775	0.0934445	-0.061088	0.067645	-0.903067	0.36649
rs10510032	10	119493806	T	G	20335	14904	-0.0205352	0.0234874	-0.874307	0.381951	0.0101923	0.0341369	0.298571	0.765267
rs17096719	10	119494640	G	C	16603	12223	-0.008201	0.027948	-0.293438	0.769187	0.00399721	0.0398886	0.100209	0.920178
rs78714021	10	119497151	C	T	20313	14891	-0.0782682	0.0516305	-1.51593	0.129537	0.0650291	0.0740119	0.878631	0.379602
rs912745	10	119498160	T	C	20369	14928	-0.0154503	0.0319617	-0.483402	0.62881	-0.00315673	0.0454856	-0.0694007	0.944671
rs55930624	10	119498165	A	C	20369	14933	0.0401449	0.0222501	1.80426	0.0711911	-0.0387313	0.0323772	-1.19625	0.231597
rs80276068	10	119499090	G	A	20378	14934	-0.0613111	0.0376792	-1.62719	0.103698	0.0389213	0.054479	0.714428	0.474963
rs11198080	10	119499352	A	C	20363	14922	0.0117224	0.03304	0.354792	0.722745	0.0202848	0.0475951	0.426196	0.669965
rs7082894	10	119501414	C	A	19406	14231	0.0131102	0.0175132	0.74859	0.454104	-0.0159049	0.0254253	-0.625553	0.531608
rs58172248	10	119504805	G	A	20267	14852	-0.014391	0.0318803	-0.451409	0.651695	0.0110164	0.0455897	0.241641	0.809058
rs117022370	10	119506365	G	A	20402	14951	-0.00254977	0.0396149	-0.0643639	0.94868	0.00942136	0.0562902	0.167371	0.867078
rs10749247	10	119508643	C	A	20339	14907	-0.0101794	0.0188701	-0.539445	0.58958	0.011858	0.0265179	0.447171	0.654752
rs1570787	10	119509897	C	T	20383	14938	-0.00503795	0.0200662	-0.251066	0.801763	0.000987371	0.0288363	0.0342405	0.972685
rs117542248	10	119511194	T	C	20245	14839	-0.0412295	0.0389517	-1.05848	0.289838	0.0476279	0.056538	0.842406	0.399561
rs117233836	10	119513071	G	A	20287	14872	-0.0396753	0.0484257	-0.819302	0.412614	0.128805	0.0695014	1.85328	0.0638429
rs77402596	10	119515446	T	G	20335	14904	-0.0249026	0.0332534	-0.748873	0.453934	0.000411143	0.0476248	0.00863296	0.993112
rs1006285	10	119519323	G	A	20352	14915	0.0725622	0.0667037	1.08783	0.276671	-0.156316	0.0961104	-1.62643	0.103859
rs11198089	10	119519697	T	G	20315	14889	-0.0776806	0.0579245	-1.34107	0.179899	0.00486094	0.0821706	0.0591567	0.952827
rs77526663	10	119521594	G	A	20197	14802	0.0222464	0.0393401	0.565489	0.571741	0.0235047	0.0558628	0.420758	0.673932
rs76298178	10	119522130	G	A	20394	14946	0.00636329	0.0392474	0.162133	0.871201	-0.0263284	0.0560986	-0.469323	0.638839
rs1886606	10	119522856	G	A	20044	14704	0.0187732	0.0182707	1.0275	0.304183	0.017732	0.0260077	0.681796	0.495368
rs7077625	10	119522943	G	A	20331	14898	-0.0095445	0.0163425	-0.584029	0.559201	0.0224614	0.0235206	0.954968	0.339594
rs878747	10	119522964	C	T	18692	13718	-0.0193758	0.0165366	-1.17169	0.241323	0.0293845	0.0238708	1.23098	0.21833
rs12770865	10	119523035	G	A	20159	14774	-0.00672577	0.0343732	-0.195669	0.844869	0.0298286	0.0481911	0.618965	0.535939
rs12572130	10	119523426	G	A	20408	14958	0.000525483	0.0730993	0.00718861	0.994264	0.0380513	0.104225	0.365088	0.715046
rs10430688	10	119523717	G	A	20290	14878	-0.00626418	0.0158349	-0.395593	0.692406	0.0250253	0.0230061	1.08777	0.276696
rs61867685	10	119523934	C	T	20365	14925	-0.0209743	0.0392014	-0.535038	0.592624	0.0302974	0.0561454	0.539623	0.589457
rs4752104	10	119524677	A	G	20405	14954	-0.0200919	0.0708364	-0.283637	0.776688	0.0529865	0.0998871	0.530464	0.59579
rs10886131	10	119529777	G	T	20339	14907	-0.0260861	0.0162733	-1.603	0.108935	0.0349886	0.02348	1.49015	0.136186
rs12358707	10	119533041	C	T	20279	14869	-0.00562955	0.0275679	-0.204207	0.838192	-0.0664969	0.0394043	-1.68756	0.0914967
rs7088969	10	119533757	T	C	20385	14938	-0.00348486	0.0171841	-0.202796	0.839295	-0.0214245	0.0246283	-0.869914	0.384347
rs78369571	10	119537963	A	G	20377	14936	-0.00929607	0.0358769	-0.25911	0.79555	0.00535689	0.0511664	0.104695	0.916617
rs10886134	10	119539404	A	C	20291	14870	-0.0205572	0.01588	-1.29454	0.19548	0.0364693	0.0230095	1.58496	0.112974
rs117056678	10	119542348	A	C	20388	14943	0.0444351	0.0422657	1.05133	0.293108	0.0265452	0.0605727	0.438237	0.661214
rs80203381	10	119543377	A	G	20387	14945	0.0927416	0.0628706	1.47512	0.140181	-0.0308281	0.0860533	-0.358244	0.72016
rs9804204	10	119544385	T	C	20363	14920	0.0163593	0.0194491	0.841134	0.400273	0.0016397	0.0278661	0.058842	0.953078
rs78833009	10	119546994	C	T	20373	14929	0.0010675	0.0330108	0.0323379	0.974203	-0.0470511	0.047126	-0.998411	0.31808
rs72829870	10	119549235	A	G	20373	14928	0.0340788	0.0564572	0.603622	0.546095	0.1142	0.0787992	1.44925	0.147268
rs76338253	10	119551217	G	A	20346	14916	-0.0343597	0.0589164	-0.583194	0.559763	0.0390413	0.085655	0.455798	0.648535
rs11198102	10	119552607	A	G	20346	14914	-0.024507	0.0330206	-0.742174	0.457982	0.0471622	0.0476366	0.990041	0.322154
rs11198103	10	119552771	A	C	20307	14879	-0.0221189	0.016092	-1.37453	0.169278	0.0278685	0.0235108	1.18535	0.235879
rs117313133	10	119555297	T	G	20362	14923	-0.0618787	0.0515468	-1.20044	0.22997	0.0115896	0.0729163	0.158944	0.873713
rs1886602	10	119555336	C	T	20325	14895	0.00549755	0.0176561	0.311369	0.75552	-0.0232667	0.0252006	-0.92326	0.355872
rs80123595	10	119556155	T	C	20363	14923	-0.0553269	0.0458821	-1.20585	0.227876	0.116017	0.0656372	1.76756	0.0771351
rs117200629	10	119556740	T	C	20348	14914	0.163626	0.0904083	1.80985	0.0703187	0.0472698	0.122139	0.387015	0.698745
rs11594883	10	119558574	C	T	20336	14908	0.00314533	0.0206989	0.151957	0.879221	0.0459759	0.0298248	1.54153	0.123187
rs10886138	10	119558876	C	A	20325	14901	0.0136954	0.0202672	0.675741	0.499205	-0.0460063	0.0292195	-1.57451	0.11537
rs61865965	10	119560485	A	G	20304	14874	-0.00517408	0.0334407	-0.154724	0.877039	-0.0334614	0.0478301	-0.699589	0.484184
rs77872568	10	119560683	T	C	18516	13603	-0.0373716	0.0272794	-1.36996	0.170701	-0.0199601	0.0388748	-0.513445	0.60764
rs76181956	10	119561277	C	T	20364	14927	-0.00208598	0.0352669	-0.0591485	0.952834	0.0156337	0.0509711	0.306716	0.759059
rs4752115	10	119563015	C	G	20299	14881	0.0168664	0.0156822	1.07551	0.282147	0.031714	0.0231231	1.37153	0.17021
rs75746870	10	119566308	C	A	20397	14950	-0.0371777	0.0492756	-0.754485	0.450558	0.0450182	0.0709066	0.634894	0.525497
rs927722	10	119569475	A	G	20320	14900	0.000219388	0.0280489	0.0078216	0.993759	-0.00749327	0.0400327	-0.187178	0.851521
rs11591830	10	119569721	G	A	20396	14950	-0.0132654	0.0446664	-0.296988	0.766475	0.00559546	0.0625326	0.0894806	0.9287
rs66839724	10	119574950	T	G	20353	14915	0.0178681	0.0259497	0.688568	0.491095	0.0325671	0.0370457	0.879107	0.379343
rs10787797	10	119578739	G	A	17381	12799	-0.019518	0.0237179	-0.822923	0.410552	0.0534089	0.033461	1.59616	0.110454
rs1925260	10	119580730	A	G	20270	14858	0.00630989	0.0257019	0.245503	0.806067	0.0606895	0.0364639	1.66437	0.0960376
rs113872800	10	119582360	A	G	20392	14946	0.0101746	0.0429792	0.236732	0.812865	0.0904865	0.0613088	1.47591	0.139967
rs118099093	10	119584348	A	G	20370	14933	-0.0321551	0.0448005	-0.717739	0.472918	-0.0133472	0.0626448	-0.213062	0.831279
rs1925262	10	119585598	T	G	16438	12083	0.0253567	0.0195242	1.29873	0.194036	0.00193269	0.0276543	0.0698873	0.944283
rs17560940	10	119589780	A	T	20040	14682	-0.00299157	0.0273297	-0.109462	0.912836	-0.0144312	0.0389693	-0.370321	0.711143
rs74704183	10	119590821	G	A	19642	14408	0.0625465	0.0339458	1.84254	0.0653964	-0.0946622	0.0490868	-1.92847	0.0537972
rs10886151	10	119591330	A	G	20365	14925	0.00334221	0.0183524	0.182114	0.855494	0.0320359	0.026368	1.21495	0.224384
rs10787800	10	119600495	T	C	20303	14888	-0.000716366	0.0164418	-0.0435697	0.965247	0.0398198	0.0235974	1.68747	0.0915133
rs7098136	10	119601436	G	T	20338	14901	0.0171094	0.0255677	0.669183	0.503379	0.00959055	0.0371153	0.258399	0.796099
rs17641400	10	119601631	C	T	19862	14579	-0.0264568	0.0502228	-0.526789	0.59834	-0.0116798	0.074219	-0.15737	0.874954
rs1925265	10	119604938	G	A	19991	14652	-0.0376923	0.0161364	-2.33586	0.0194985	0.0683133	0.0231941	2.94529	0.00322651
rs1925266	10	119604976	G	T	20336	14908	-0.00918068	0.0165344	-0.555247	0.578726	-0.000129749	0.0237518	-0.00546268	0.995641
rs78585599	10	119605139	A	G	20398	14949	-0.147901	0.0694975	-2.12814	0.0333251	0.0655854	0.0949034	0.691076	0.489518
rs74438053	10	119605519	A	G	20315	14896	0.0338553	0.0403757	0.838508	0.401745	-0.00776707	0.059423	-0.130708	0.896006
rs11198146	10	119606610	T	C	20339	14912	-0.0334834	0.0189867	-1.76352	0.0778131	0.0112361	0.0273092	0.411441	0.680749
rs7906809	10	119606709	A	C	20374	14932	-0.0065844	0.0227519	-0.2894	0.772275	0.0203188	0.0322802	0.62945	0.529055
rs17096923	10	119611043	G	A	20141	14762	0.032082	0.0208461	1.53899	0.123806	-0.0653616	0.0299907	-2.1794	0.0293021
rs12784400	10	119611204	A	G	20379	14936	0.0110015	0.0163601	0.672462	0.501289	0.0130816	0.0239835	0.545443	0.585449
rs60751636	10	119613022	G	A	20382	14939	-0.0231584	0.0632228	-0.366298	0.714143	-0.16103	0.0907164	-1.77509	0.0758824
rs2147741	10	119613089	T	G	20303	14884	0.0111415	0.0173504	0.642146	0.520778	0.0360786	0.0251562	1.43418	0.151521
rs10886159	10	119613610	C	T	20304	14888	0.00062105	0.018199	0.0341254	0.972777	-0.0139615	0.0263717	-0.529413	0.596519
rs12242646	10	119613832	C	T	20362	14925	-0.0087955	0.0217403	-0.40457	0.685793	-0.00749764	0.0314255	-0.238584	0.811428
rs12569797	10	119614045	C	T	18971	13907	0.0314141	0.0291164	1.07892	0.280625	-0.0330851	0.0413844	-0.799456	0.424026
rs10886160	10	119616633	A	G	20317	14890	-0.00440539	0.0361048	-0.122017	0.902886	0.008783	0.0526501	0.166818	0.867513
rs12571733	10	119616760	G	A	20385	14940	0.00485504	0.0452343	0.107331	0.914526	0.0342631	0.0643581	0.532382	0.594462
rs72831832	10	119616838	A	G	20253	14842	-0.0470336	0.0442098	-1.06387	0.287387	0.00543811	0.0628874	0.0864737	0.93109
rs12412611	10	119619538	A	G	20312	14891	-0.00509787	0.0292911	-0.174042	0.861833	0.0120433	0.0415519	0.289837	0.771941
rs7909866	10	119619858	G	A	20286	14870	0.0129433	0.0166633	0.776753	0.437304	-0.00234696	0.024118	-0.0973116	0.922479
rs116909373	10	119620747	G	C	20362	14922	-0.017241	0.0423911	-0.406714	0.684218	0.0129945	0.0604341	0.215019	0.829752
rs117321160	10	119622072	A	C	20388	14943	-0.0370646	0.0378746	-0.978615	0.32777	0.0848139	0.0543957	1.5592	0.118948
rs72831837	10	119622461	A	G	20326	14901	-0.0203138	0.0583278	-0.34827	0.727637	0.00301667	0.0843009	0.0357846	0.971454
rs7092717	10	119622792	G	T	20018	14678	0.0295291	0.0161762	1.82546	0.0679309	-0.0356407	0.0233909	-1.5237	0.127584
rs7904164	10	119623656	A	G	20316	14894	0.0100159	0.0169555	0.59072	0.554708	-0.0130927	0.0244214	-0.536115	0.591879
rs73414011	10	119628730	T	C	20374	14933	0.0185506	0.0262708	0.70613	0.480107	-0.0479925	0.0383343	-1.25195	0.210589
rs12762492	10	119628759	G	T	20341	14910	0.00986853	0.0158839	0.621291	0.534408	-0.0164229	0.023037	-0.71289	0.475914
rs10510037	10	119632246	C	T	20294	14873	-0.0328178	0.0158945	-2.06472	0.0389495	0.0317433	0.0230867	1.37496	0.169144
rs10886165	10	119633104	C	T	20346	14911	0.0218118	0.0161272	1.35248	0.176222	-0.0151023	0.0232726	-0.648929	0.516384
rs72831845	10	119634859	A	G	20400	14952	-0.0648694	0.061863	-1.0486	0.294363	-0.0669223	0.0888748	-0.752994	0.451453
rs11812545	10	119635262	G	A	20374	14931	-0.00994206	0.0388061	-0.256198	0.797798	0.0145447	0.0559408	0.260002	0.794862
rs61866033	10	119635854	A	G	20347	14915	-0.00396196	0.0557212	-0.0711033	0.943316	0.0810561	0.081436	0.995335	0.319573
rs17096966	10	119637616	A	G	20390	14947	-0.101101	0.0784743	-1.28833	0.19763	0.0494915	0.111585	0.443533	0.65738
rs2251914	10	119639144	T	C	20360	14921	0.0115732	0.0259452	0.446062	0.655553	-0.0302611	0.0375817	-0.805207	0.4207
rs72831848	10	119643355	A	G	19728	14470	0.00242959	0.0299032	0.0812483	0.935244	0.00307941	0.0422585	0.0728709	0.941909
rs12780908	10	119645593	A	G	20226	14828	-0.0170018	0.0384024	-0.442728	0.657962	-0.00952172	0.0549703	-0.173216	0.862482
rs7478524	10	119645668	G	C	20267	14855	0.0162119	0.017612	0.920503	0.35731	-0.0187369	0.0254934	-0.734971	0.462357
rs17642749	10	119647256	G	T	20236	14831	0.00965725	0.0282258	0.342143	0.732243	-0.0239609	0.0403835	-0.593333	0.552958
rs10510038	10	119648854	A	G	20308	14886	-0.00288984	0.0163775	-0.176451	0.859939	-0.00435937	0.023732	-0.183691	0.854256
rs73414097	10	119650498	C	T	20348	14916	-0.00130928	0.0403306	-0.0324637	0.974102	0.0398599	0.0576713	0.691156	0.489467
rs117633750	10	119650537	A	C	20012	14657	0.0978018	0.125294	0.780576	0.435052	0.128962	0.16408	0.78597	0.431885
rs117922528	10	119651954	G	C	20350	14915	-0.0136413	0.0347019	-0.3931	0.694246	0.0379924	0.0494702	0.767987	0.442495
rs7898605	10	119656179	G	T	20340	14907	-0.0036766	0.0295408	-0.124459	0.900952	-0.0359981	0.0421664	-0.853715	0.393263
rs56666978	10	119656394	A	G	18293	13454	0.0711055	0.0548316	1.2968	0.1947	-0.0138301	0.0780075	-0.177292	0.859279
rs77075152	10	119658620	C	T	20371	14930	-0.0285636	0.0459218	-0.622005	0.533939	-0.0346699	0.0653887	-0.530212	0.595965
rs2243483	10	119660814	C	A	20325	14898	-0.0402697	0.023455	-1.7169	0.0859983	0.037872	0.033828	1.11955	0.262907
rs10444114	10	119660851	G	T	20351	14916	-0.0263583	0.0335342	-0.786015	0.431859	-0.013823	0.0485681	-0.28461	0.775943
rs117259834	10	119663038	T	C	16505	12131	0.0140364	0.0453337	0.309624	0.756847	-0.0174481	0.0642035	-0.271763	0.785804
rs7095959	10	119663586	C	T	20351	14914	0.0192649	0.0161695	1.19144	0.233482	-0.0447019	0.0234169	-1.90896	0.0562668
rs2246493	10	119663968	C	T	20045	14698	0.00693426	0.0172158	0.402785	0.687107	0.00791386	0.0247614	0.319605	0.749268
rs79591244	10	119669925	G	A	20350	14914	0.0354521	0.0488455	0.725801	0.46796	-0.0312508	0.0703076	-0.444486	0.656691
rs11198181	10	119681401	G	A	20324	14901	-0.00118488	0.0291862	-0.0405972	0.967617	0.0462676	0.0412612	1.12133	0.262146
rs78405944	10	119682780	G	A	20386	14942	-0.104354	0.0609091	-1.71328	0.0866608	0.0138759	0.0869804	0.159529	0.873252
rs7092894	10	119687880	C	T	20349	14912	-0.0149981	0.024475	-0.612793	0.540013	0.0524075	0.0347206	1.50941	0.131195
rs187081753	10	119691618	C	T	16448	12093	-0.0143527	0.078577	-0.182658	0.855066	0.026171	0.107486	0.243483	0.807631
rs11813679	10	119694949	G	C	20344	14912	-0.037777	0.0489733	-0.771381	0.440481	0.00744313	0.0707615	0.105186	0.916228
rs117622949	10	119695144	T	C	20388	14946	-0.0518328	0.0501613	-1.03332	0.301453	0.0132201	0.0706517	0.187117	0.851569
rs7076265	10	119696638	T	G	20325	14899	-0.0117031	0.0159089	-0.735636	0.461952	0.0331862	0.0231562	1.43314	0.151817
rs76290178	10	119697853	C	G	20356	14924	0.00635799	0.0720277	0.0882715	0.929661	-0.00199992	0.098753	-0.0202518	0.983843
rs11815772	10	119699047	A	G	20397	14948	-0.0216893	0.0446642	-0.485608	0.627245	0.00108938	0.0640673	0.0170037	0.986434
rs75151512	10	119699275	T	C	20397	14948	0.00612466	0.0540734	0.113266	0.90982	-0.124473	0.0751524	-1.65628	0.0976661
rs77235806	10	119699544	G	A	20250	14849	-0.0441984	0.0490258	-0.901533	0.367305	0.0253047	0.0718002	0.352432	0.724514
rs111893765	10	119700313	A	G	20351	14918	-0.0123719	0.0645889	-0.191549	0.848096	0.0877651	0.0933499	0.940174	0.347128
rs78376960	10	119700881	C	A	20060	14707	-0.0548778	0.0279596	-1.96275	0.049675	0.042917	0.03969	1.08131	0.279561
rs7091193	10	119701909	G	A	20221	14824	0.0482296	0.0249586	1.93238	0.053312	-0.0369492	0.0362736	-1.01863	0.308381
rs67432766	10	119706497	A	G	20376	14936	-0.0366705	0.0227526	-1.6117	0.107027	0.0580224	0.0323502	1.79357	0.072882
rs12358515	10	119706741	C	T	20284	14864	0.0216558	0.015882	1.36354	0.172711	0.00920901	0.0230928	0.398783	0.690053
rs11198197	10	119707532	G	T	20325	14902	0.0198637	0.0158729	1.25142	0.21078	0.0110169	0.0230592	0.477767	0.632816
rs11818948	10	119710235	A	G	20312	14889	-0.046559	0.0430816	-1.08072	0.279823	0.0526002	0.0630052	0.834855	0.4038
rs10886185	10	119712433	A	C	19930	14618	-0.0121907	0.0340708	-0.357805	0.720489	-0.00896162	0.0489017	-0.183258	0.854596
rs11198200	10	119712561	T	C	20284	14868	0.0254632	0.0166701	1.52748	0.126642	-0.00481731	0.0243556	-0.197791	0.843209
rs72831870	10	119712841	G	A	20335	14903	-0.0218079	0.0234456	-0.93015	0.352293	0.0464999	0.0332768	1.39737	0.162302
rs7089714	10	119713750	G	A	20212	14817	0.0406652	0.0190128	2.13883	0.0324496	-0.0584304	0.0274044	-2.13215	0.0329945
rs36041833	10	119714278	G	T	20335	14906	0.0496829	0.0325012	1.52865	0.126351	-0.0281087	0.0470431	-0.597509	0.550167
rs10886186	10	119714603	C	T	20318	14893	-0.0197071	0.0163936	-1.20212	0.229316	0.00459517	0.023434	0.19609	0.84454
rs12415995	10	119714635	A	C	20320	14897	-0.00633342	0.0181766	-0.348439	0.727511	0.0107853	0.0261618	0.412255	0.680153
rs78062603	10	119718981	A	G	20335	14907	0.049256	0.0606497	0.812138	0.416712	0.040723	0.0867501	0.469429	0.638763
rs11597388	10	119720022	G	A	20374	14935	-0.056558	0.0559722	-1.01047	0.312273	-0.0133923	0.0794997	-0.168457	0.866224
rs17564556	10	119725956	C	T	20368	14927	0.00278253	0.023343	0.119202	0.905115	-0.00646237	0.0336399	-0.192104	0.84766
rs4314978	10	119726445	G	A	20131	14758	0.0480541	0.0399717	1.2022	0.229285	0.0453401	0.0563136	0.805136	0.420741
rs12251604	10	119739928	G	A	20368	14927	0.0492553	0.0603238	0.816515	0.414206	0.025412	0.0866013	0.293437	0.769188
rs2996223	10	119743724	T	C	20305	14884	0.081364	0.0424178	1.91816	0.0550913	0.0144564	0.0601464	0.240353	0.810057
rs35019311	10	119743987	A	G	20413	14961	-0.137865	0.0740324	-1.86222	0.0625721	0.138298	0.106456	1.29912	0.193904
rs61868498	10	119748914	A	C	17956	13185	0.0274525	0.0241436	1.13705	0.255517	-0.0376777	0.0356137	-1.05795	0.290077
rs12256324	10	119750548	C	T	20394	14946	-0.0127036	0.0385045	-0.329925	0.741457	0.0442196	0.0551572	0.801702	0.422725
rs78868258	10	119753268	C	A	19269	14123	0.0138104	0.050101	0.275652	0.782816	0.0349221	0.0695866	0.501851	0.615772
rs117132123	10	119756612	G	T	20326	14895	-0.0332966	0.0345607	-0.963424	0.335335	0.0245798	0.0490835	0.500774	0.61653
rs41284398	10	119764975	A	G	20191	14803	-0.0146299	0.0307193	-0.476245	0.6339	-0.00205295	0.0439761	-0.0466833	0.962766
rs141500760	10	119774577	A	G	20369	14925	-0.0134428	0.0643356	-0.208948	0.834489	0.0628506	0.0982586	0.639645	0.522404
rs77119349	10	119775604	T	C	20019	14672	-0.0260889	0.128932	-0.202346	0.839646	-0.00234369	0.173169	-0.0135341	0.989202
rs113607088	10	119780457	C	T	20400	14952	-0.0742011	0.0615325	-1.20588	0.227862	0.16353	0.0832875	1.96344	0.0495946
rs11198240	10	119790482	A	G	20378	14937	0.0228641	0.0563134	0.406015	0.684732	0.0589432	0.0800383	0.736437	0.461465
rs7067567	10	119792176	C	A	19846	14553	0.0111343	0.0161617	0.688929	0.490868	0.0342285	0.0236239	1.44889	0.147368
rs11198247	10	119807260	G	A	20333	14904	0.00546699	0.0190527	0.28694	0.774158	0.0188603	0.0275577	0.684394	0.493726
rs112141205	10	119821091	G	A	20130	14752	-0.0265844	0.0439936	-0.604278	0.545659	0.000113291	0.0636275	0.00178053	0.998579
rs61864386	10	119823053	G	C	19885	14572	0.00432863	0.0262103	0.16515	0.868826	0.0226907	0.0371812	0.610275	0.54168
rs10886198	10	119823437	G	A	20074	14713	-0.0167519	0.0182486	-0.917982	0.358628	-0.0134878	0.0265883	-0.507281	0.611958
rs11198255	10	119837785	A	G	20272	14860	0.0792822	0.0355062	2.23291	0.0255547	-0.0562127	0.0511811	-1.09831	0.272069
rs118004674	10	119853808	A	G	20010	14676	0.0368473	0.0419005	0.879402	0.379183	-0.11994	0.0600287	-1.99804	0.0457124
rs853585	10	119854863	C	T	20378	14933	-0.0694106	0.0588059	-1.18033	0.237868	0.166262	0.0800109	2.07799	0.0377103
rs35688001	10	119861279	G	A	18229	13393	-0.00987748	0.0231749	-0.426214	0.669952	-0.0499985	0.033592	-1.48841	0.136644
rs12762840	10	119862866	A	G	20374	14936	-0.0428898	0.0457473	-0.937537	0.348483	0.0302252	0.0646343	0.467634	0.640046
rs73411874	10	119870062	C	T	19823	14535	-0.0536197	0.0612563	-0.875334	0.381392	0.12644	0.0835952	1.51253	0.1304
rs116943140	10	119870612	A	C	20318	14893	-0.118303	0.0575397	-2.05602	0.0397806	0.146854	0.0846404	1.73504	0.082734
rs78602068	10	119874713	T	C	20382	14939	-0.0336392	0.0369269	-0.910969	0.362312	0.0485698	0.0529569	0.917157	0.35906
rs75388473	10	119875911	A	G	20397	14948	-0.0244901	0.0412174	-0.594167	0.5524	0.00793482	0.0571635	0.138809	0.889601
rs77413491	10	119886856	C	T	20400	14951	-0.0406672	0.0369193	-1.10152	0.270671	-0.00691551	0.0527182	-0.131179	0.895634
rs117725208	10	119901563	A	G	20260	14848	-0.03652	0.0585353	-0.623897	0.532695	0.0437705	0.0820178	0.53367	0.59357
rs75207670	10	119902909	A	G	20296	14879	-0.00171593	0.0395556	-0.0433802	0.965398	-0.0027102	0.0572433	-0.0473452	0.962238
rs77956779	10	119916625	T	G	20200	14815	0.0432786	0.0536444	0.806768	0.4198	0.0996629	0.075705	1.31646	0.188018
rs35905903	10	119918065	A	G	20362	14926	0.0595375	0.0332066	1.79294	0.0729822	-0.0235889	0.0479534	-0.491914	0.62278
rs73423432	10	119919006	A	G	20280	14864	-0.105825	0.0607868	-1.74092	0.0816973	0.174282	0.0826318	2.10914	0.0349325
rs55882308	10	119936387	G	A	20293	14875	0.0382224	0.0423652	0.902213	0.366944	-0.0349759	0.063593	-0.549996	0.582322
rs74397686	10	119936735	A	C	18147	13335	0.049986	0.0767692	0.651121	0.514969	0.0535334	0.104037	0.514564	0.606858
rs77392930	10	119939855	A	G	20390	14945	0.022082	0.0376918	0.585856	0.557972	-0.143624	0.0538258	-2.66831	0.00762336
rs703424	10	119949748	C	A	20318	14892	0.013189	0.0160182	0.823377	0.410294	-0.0270162	0.0227964	-1.18511	0.235975
rs61864429	10	119952034	C	A	20368	14930	0.0345801	0.0366627	0.943197	0.34558	0.0293695	0.0530729	0.55338	0.580003
rs10510042	10	119963569	C	T	20379	14932	0.00603596	0.0187944	0.321158	0.748091	0.0132661	0.0269973	0.491388	0.623152
rs35291701	10	119965299	A	G	20356	14920	-0.045541	0.0322013	-1.41426	0.157285	0.0445364	0.0460466	0.967201	0.333443
rs74861749	10	119965650	A	G	20316	14892	-0.0237639	0.0638965	-0.371913	0.709958	0.0301238	0.0895263	0.33648	0.736509
rs17651712	10	119969885	A	G	20220	14830	0.00675969	0.0222444	0.303882	0.761218	-0.0161793	0.0326969	-0.494827	0.620722
rs17097380	10	119974827	A	G	20310	14892	0.0603945	0.0649885	0.929309	0.352729	-0.0153707	0.0926231	-0.165949	0.868197
rs112537621	10	119975539	A	G	20388	14945	-0.104183	0.0626127	-1.66392	0.0961276	0.139436	0.0850518	1.63942	0.101125
rs72833635	10	119976196	G	A	20379	14935	-0.00177668	0.0615357	-0.0288723	0.976966	0.182329	0.0848491	2.14886	0.0316455
rs17651869	10	119978119	T	C	20402	14955	0.000152907	0.0588157	0.00259977	0.997926	-0.00399842	0.0835966	-0.04783	0.961852
rs1638643	10	119980233	T	C	20243	14835	-0.0132376	0.0185301	-0.714385	0.474989	0.0568148	0.0267304	2.12547	0.0335471
rs11598418	10	119980349	T	C	20365	14923	-0.0173566	0.033672	-0.515462	0.60623	-0.0186317	0.0491655	-0.378958	0.704719
rs2532779	10	119988882	C	T	20371	14931	-0.0293353	0.0326234	-0.899209	0.368541	0.0817114	0.0479835	1.7029	0.088586
rs72833666	10	119993650	A	G	20345	14912	-0.0300102	0.03312	-0.906107	0.364879	0.0860624	0.0488747	1.76088	0.0782588
rs11198317	10	119994465	G	A	20321	14898	0.0304464	0.0443855	0.685954	0.492742	-0.0789821	0.0636166	-1.24153	0.21441
rs12244198	10	119995038	T	C	20387	14945	0.0652567	0.0563229	1.15862	0.246612	-0.211123	0.0813723	-2.59453	0.00947207
rs933014	10	119995180	A	G	20319	14892	-0.00387706	0.0158843	-0.244081	0.807168	-0.00638609	0.0226141	-0.282394	0.777642
rs2184169	10	119996257	G	A	20346	14915	-0.0435814	0.017259	-2.52513	0.0115654	0.0401321	0.0249874	1.60609	0.108253
rs55803428	10	119998403	C	T	20298	14873	0.0268496	0.0164215	1.63503	0.102044	-0.0390347	0.0236919	-1.6476	0.0994352
rs72833678	10	119999407	A	G	20241	14827	0.0592093	0.0486934	1.21596	0.223999	-0.0310619	0.0710386	-0.437254	0.661927
rs11198331	10	120014511	T	C	20299	14885	0.0285102	0.0162579	1.75362	0.0794958	-0.0366735	0.0233822	-1.56844	0.116779
rs11198334	10	120021686	T	C	20378	14938	0.00866964	0.0201888	0.429427	0.667612	0.0073063	0.0292385	0.249886	0.802675
rs11198341	10	120029072	C	T	20351	14917	-0.0100825	0.0426925	-0.236166	0.813304	-0.0458575	0.0615887	-0.744577	0.456528
rs117585200	10	120032237	G	A	20376	14932	-0.070076	0.0531166	-1.31929	0.187073	0.00204794	0.0775094	0.0264219	0.978921
rs78385473	10	120032429	A	G	20185	14798	0.0178888	0.0447623	0.399639	0.689422	-0.0646064	0.0642709	-1.00522	0.314791
rs117407918	10	120034485	A	G	20382	14941	0.0427411	0.038904	1.09863	0.271928	-0.0777829	0.0560713	-1.38721	0.165376
rs75265420	10	120035727	T	C	20404	14953	0.0358557	0.054378	0.659379	0.509652	-0.0246004	0.0750743	-0.327681	0.743153
rs11198352	10	120035897	A	C	20371	14927	0.0152748	0.0214603	0.711771	0.476607	-0.0155698	0.0311424	-0.499956	0.617106
rs984428	10	120038770	T	C	20314	14885	-0.0183674	0.0158814	-1.15653	0.247463	0.0149744	0.0228517	0.655287	0.512283
rs72833690	10	120039550	A	G	20389	14946	0.0655292	0.0390506	1.67806	0.0933357	0.0702586	0.0558929	1.25702	0.208746
rs117333812	10	120039821	A	G	20355	14917	0.0326042	0.0552816	0.589783	0.555336	0.109696	0.0761806	1.43994	0.149883
rs11198353	10	120046854	T	A	16459	12098	0.0270227	0.0214123	1.26201	0.206944	-0.0197491	0.0303136	-0.651493	0.514728
rs74664462	10	120050061	A	G	20300	14878	0.0403605	0.0254806	1.58397	0.113201	-0.0161831	0.0364699	-0.44374	0.657231
rs117187596	10	120052800	A	G	20390	14946	-0.0594832	0.0688816	-0.863557	0.387831	0.0455422	0.0958304	0.475237	0.634618
rs10886220	10	120052831	T	C	19307	14165	0.0296657	0.0164097	1.80782	0.0706353	-0.0195415	0.0236664	-0.825705	0.408971
rs74639419	10	120063803	T	C	20324	14897	0.0321647	0.0568722	0.565561	0.571693	-0.0755317	0.0777839	-0.971045	0.331526
rs55666795	10	120064995	A	G	20383	14935	0.0353371	0.0411908	0.857887	0.390955	0.0377594	0.0599714	0.629622	0.528942
rs55830237	10	120070685	A	G	20331	14902	0.0131574	0.0554527	0.237273	0.812445	0.114035	0.0793417	1.43727	0.150642
rs118160970	10	120071078	A	G	20347	14916	-0.0398335	0.0376357	-1.0584	0.289874	0.0102	0.0555988	0.183457	0.85444
rs117363299	10	120075120	T	C	20294	14880	0.040477	0.0641257	0.631213	0.527902	0.0301259	0.0938815	0.320892	0.748292
rs11198363	10	120082982	A	G	20389	14943	-0.0253143	0.0203028	-1.24684	0.212458	0.0120213	0.0291547	0.412328	0.680099
rs77041577	10	120090959	A	G	20278	14872	0.0874719	0.0827616	1.05691	0.290551	-0.0237477	0.119176	-0.199266	0.842054
rs1935917	10	120096866	G	A	20262	14850	0.0261545	0.0192462	1.35895	0.174164	-0.0284032	0.02753	-1.03172	0.302203
rs236196	10	120100125	G	A	17312	12710	0.0344076	0.0595137	0.578145	0.563166	-0.0536919	0.0827936	-0.648503	0.51666
rs11198369	10	120102823	A	G	20350	14917	-0.0301833	0.0275007	-1.09755	0.272402	0.04009	0.0393719	1.01824	0.308564
rs853896	10	120105670	G	A	20316	14896	-0.0154764	0.0600432	-0.257754	0.796597	-0.0115227	0.0856912	-0.134468	0.893033
rs75387472	10	120106718	A	G	20389	14946	-0.0863375	0.0745649	-1.15788	0.246912	0.0453973	0.108559	0.418182	0.675814
rs830767	10	120112380	C	T	20397	14949	-0.0638353	0.0716115	-0.891412	0.372708	0.0596604	0.103772	0.574916	0.565348
rs236212	10	120118598	C	T	20151	14764	-0.0352373	0.018024	-1.95503	0.0505799	0.0375289	0.0261264	1.43643	0.150879
rs10787816	10	120120538	A	G	20092	14728	-0.00623953	0.0158819	-0.392872	0.694414	0.0312181	0.0229478	1.3604	0.173704
rs34569149	10	120121302	G	A	20344	14909	-0.0217559	0.0214798	-1.01285	0.311131	-0.0096682	0.0306778	-0.315153	0.752646
rs236213	10	120122016	A	C	20174	14794	-0.0424316	0.0209642	-2.02401	0.0429696	0.031876	0.0304947	1.0453	0.295885
rs75976154	10	120125476	C	A	20363	14926	0.0187078	0.050452	0.370805	0.710783	-0.0259287	0.0712817	-0.36375	0.716045
rs17097516	10	120142097	G	A	20361	14923	-0.00602229	0.0295931	-0.203503	0.838742	0.0642905	0.0423087	1.51956	0.128622
rs703455	10	120145140	C	T	18819	13816	-0.0322796	0.0218659	-1.47625	0.139876	0.0545809	0.0315512	1.72992	0.0836451
rs117023518	10	120155318	A	G	20351	14916	0.0479663	0.0466043	1.02923	0.303373	-0.00465671	0.0640076	-0.0727523	0.942003
rs10128466	10	120155636	T	C	19124	14031	0.00544106	0.042573	0.127805	0.898303	0.0537687	0.061072	0.880415	0.378635
rs853928	10	120155880	A	G	20377	14935	0.00549607	0.0190442	0.288596	0.772891	0.00764802	0.0276175	0.276927	0.781836
rs10787823	10	120164509	T	C	19759	14498	-0.0128601	0.016539	-0.77756	0.436828	-0.0217389	0.0241315	-0.900852	0.367667
rs72835453	10	120166857	A	G	15357	11288	-0.029894	0.0431396	-0.692959	0.488335	-0.0397811	0.0626922	-0.634546	0.525724
rs117112076	10	120167784	A	G	20401	14953	-0.000270158	0.0350002	-0.00771874	0.993841	0.0168278	0.0509273	0.330427	0.741078
rs77396369	10	120167922	G	A	20395	14949	0.0272805	0.0602434	0.452838	0.650666	-0.116907	0.08542	-1.36861	0.171121
rs4752158	10	120175019	T	C	16495	12124	0.00114743	0.0216832	0.0529178	0.957797	0.00637277	0.0311238	0.204756	0.837763
rs4751655	10	120175108	C	T	16437	12083	0.0245461	0.0176858	1.3879	0.165168	-0.011124	0.0253412	-0.43897	0.660684
rs1343024	10	120175421	A	G	20316	14889	0.00519913	0.0328006	0.158507	0.874057	0.0602778	0.0462399	1.30359	0.192374
rs117855168	10	120182501	G	A	20294	14872	0.0156619	0.0370974	0.422183	0.672892	-0.0507308	0.054305	-0.934182	0.35021
rs1013619	10	120187780	C	T	20342	14913	0.000389762	0.0192048	0.020295	0.983808	-0.0229401	0.0279647	-0.820323	0.412032
rs729700	10	120204872	G	A	19627	14400	-0.05171	0.0219893	-2.35159	0.0186932	0.0660995	0.0317919	2.07913	0.0376057
rs117499849	10	120204955	C	T	20289	14872	-0.0498053	0.059378	-0.838784	0.40159	0.051223	0.0860963	0.594951	0.551877
rs11198424	10	120210112	A	G	20331	14900	-0.00393384	0.0196965	-0.199723	0.841697	-0.00924965	0.0285563	-0.323909	0.746007
rs61864530	10	120212952	C	T	20050	14700	-0.0293289	0.0327017	-0.896863	0.369792	0.00874004	0.0475838	0.183677	0.854267
rs17097674	10	120215257	T	C	20392	14946	0.0214436	0.037228	0.576007	0.56461	-0.0573827	0.0538919	-1.06477	0.286978
rs1932546	10	120216963	A	G	20328	14901	0.0156134	0.0206531	0.755984	0.449659	0.00475295	0.0302599	0.157071	0.875189
rs78036877	10	120218834	T	C	20388	14943	-0.0212607	0.0663172	-0.320591	0.74852	-0.0454632	0.0931088	-0.48828	0.625351
rs6585487	10	120220709	G	A	20206	14807	-0.0258079	0.0173469	-1.48775	0.136816	0.0476972	0.0248732	1.91761	0.0551601
rs1878426	10	120223304	A	G	20367	14928	-0.0230098	0.0333304	-0.690354	0.489972	-0.0513541	0.0482374	-1.06461	0.287052
rs191589100	10	120225780	T	C	20387	14943	-0.0205696	0.0810633	-0.253747	0.799691	-0.0843396	0.11315	-0.745377	0.456044
rs4457667	10	120225953	T	C	20405	14954	-0.0114031	0.0252243	-0.452069	0.65122	0.067391	0.0361925	1.86202	0.0626006
rs12572921	10	120240214	A	G	20286	14868	0.0212212	0.0267108	0.794479	0.426917	-0.0743052	0.0386546	-1.92229	0.0545694
rs11198448	10	120242769	G	A	20329	14900	0.0363483	0.0480546	0.756396	0.449412	-0.0995094	0.0694512	-1.4328	0.151916
rs2901162	10	120246670	A	C	19906	14593	0.0236408	0.0162846	1.45173	0.146577	0.00579128	0.0235021	0.246415	0.805361
rs945488	10	120251996	C	T	19773	14481	0.00149983	0.0161199	0.0930419	0.92587	0.00516122	0.0234536	0.220061	0.825824
rs11198460	10	120261461	G	A	20087	14728	0.0398171	0.040837	0.975027	0.329547	-0.0294946	0.0569401	-0.517993	0.604463
rs72837233	10	120264872	A	G	20257	14844	0.0111343	0.0201737	0.551922	0.581002	0.000997822	0.029112	0.0342753	0.972658
rs12260435	10	120266484	A	G	20383	14939	-0.0391763	0.0309333	-1.26648	0.205343	0.0389263	0.0440063	0.884562	0.376393
rs12249078	10	120277435	C	T	20267	14856	-0.00966777	0.0224722	-0.430211	0.667042	0.0210398	0.0328187	0.641091	0.521463
rs75387636	10	120278394	A	G	19958	14634	0.0403157	0.0384862	1.04754	0.294852	-0.0514527	0.0554723	-0.927538	0.353647
rs12413624	10	120278944	A	T	20329	14902	-0.00463479	0.0159223	-0.291088	0.770984	0.000887948	0.0231751	0.0383147	0.969437
rs11198470	10	120291768	T	C	17494	12829	0.0133961	0.0201017	0.666416	0.505145	-0.0221696	0.0293694	-0.754856	0.450335
rs79043525	10	120304785	T	C	20397	14948	0.0342506	0.0448977	0.762859	0.445547	0.0386258	0.0645108	0.598749	0.54934
rs582335	10	120322474	T	G	20135	14763	0.00725327	0.018472	0.392662	0.694569	0.0241887	0.0269345	0.898056	0.369156
rs12775135	10	120329584	A	G	20382	14942	0.0355654	0.0409478	0.868554	0.385091	-0.0185825	0.0569591	-0.326243	0.744241
rs2211020	10	120337160	G	A	19608	14394	0.00285818	0.0160586	0.177984	0.858735	-0.00574024	0.0236747	-0.242463	0.808421
rs74562205	10	120337343	A	G	20298	14881	-0.00455429	0.0313177	-0.145422	0.884377	0.0269275	0.044559	0.604312	0.545636
rs12570109	10	120338633	A	G	20332	14902	0.0111948	0.0206032	0.543352	0.586887	0.00165924	0.0295019	0.0562418	0.955149
rs1766253	10	120348226	A	G	20212	14811	-0.00596993	0.0157557	-0.378907	0.704757	-0.0010809	0.0230762	-0.0468404	0.96264
rs17584646	10	120351945	A	G	20375	14930	0.0158787	0.0324755	0.488944	0.624881	0.00845057	0.0465219	0.181647	0.85586
rs41284406	10	120353453	C	A	18750	13751	-0.0385941	0.0693681	-0.556367	0.57796	0.0963463	0.1018	0.946426	0.343931
rs8192524	10	120353843	A	G	20366	14931	-0.0410468	0.0352643	-1.16398	0.244434	0.0965079	0.0505116	1.91061	0.056055
rs3740551	10	120354818	T	C	20333	14904	-0.021793	0.0178443	-1.22128	0.221979	0.0121541	0.0258193	0.470739	0.637827
rs1766264	10	120356396	T	C	20366	14927	0.0372661	0.0633793	0.587986	0.556542	0.0231754	0.0924335	0.250726	0.802026
rs35262467	10	120358148	C	T	20343	14906	-0.0130147	0.0233707	-0.556882	0.577608	0.0283934	0.0340385	0.834158	0.404192
rs12767507	10	120361816	T	G	20327	14900	-0.00201783	0.0286584	-0.0704098	0.943867	-0.0282517	0.0420698	-0.671544	0.501874
rs4751667	10	120363944	A	G	20346	14915	-0.00650588	0.0190365	-0.341759	0.732533	-0.00909627	0.0274674	-0.331166	0.740519
rs11198498	10	120366222	A	G	20251	14843	0.0494687	0.062554	0.790816	0.429051	0.015379	0.0910482	0.16891	0.865867
rs2225915	10	120366905	A	C	20339	14910	-0.00314923	0.0193579	-0.162685	0.870766	-0.00772335	0.0278798	-0.277023	0.781762
rs28541648	10	120368212	T	C	20328	14897	0.00465838	0.0164675	0.282883	0.777266	-0.0300096	0.0236821	-1.26718	0.20509
rs77592349	10	120368323	T	C	20339	14909	-0.0491928	0.0519388	-0.94713	0.343573	0.0703247	0.0727904	0.966126	0.333981
rs11198510	10	120371322	T	C	20323	14895	0.00591036	0.0160728	0.367725	0.713078	-0.0406525	0.0233969	-1.73751	0.0822966
rs77696125	10	120383533	C	T	20190	14793	0.0227686	0.0342734	0.664321	0.506485	-0.0627704	0.0493999	-1.27066	0.203851
rs11198527	10	120384311	A	G	20363	14926	0.0583159	0.0626024	0.931528	0.35158	-0.085345	0.0899959	-0.94832	0.342967
rs34448031	10	120387898	A	G	20381	14937	0.0430815	0.0413955	1.04073	0.298002	-0.0249788	0.0578358	-0.431892	0.66582
rs2787600	10	120390741	T	G	19853	14575	0.0076486	0.0174303	0.438811	0.660799	0.0163455	0.0253118	0.645765	0.518432
rs11198553	10	120425908	A	G	20305	14883	0.0207628	0.0169035	1.22831	0.21933	-0.017468	0.0245747	-0.710811	0.477201
rs74856651	10	120428648	T	C	20375	14934	0.0660026	0.0604827	1.09126	0.275157	0.0288612	0.0880466	0.327795	0.743066
rs73428816	10	120429102	T	C	20330	14898	-0.0647861	0.0390893	-1.65739	0.0974414	0.165522	0.055796	2.96656	0.00301151
rs67734603	10	120437997	A	C	20318	14891	-0.0294499	0.0258898	-1.13751	0.255326	0.00395846	0.0370534	0.106831	0.914923
rs11550771	10	120441127	G	A	20359	14923	0.0473895	0.0482629	0.981903	0.326147	-0.0726714	0.0685195	-1.06059	0.288874
rs3303	10	120447429	T	C	19770	14492	0.0130711	0.0275019	0.47528	0.634587	0.0108304	0.0393988	0.274891	0.7834
rs117045692	10	120458166	A	C	20405	14955	-0.0259101	0.0418477	-0.619152	0.535816	0.039496	0.0613464	0.64382	0.519692
rs12253480	10	120485421	C	T	20333	14907	0.0151625	0.0167722	0.904027	0.365981	-0.0157871	0.0243785	-0.647583	0.517255
rs9787632	10	120486024	G	A	20297	14875	-0.0345097	0.0256896	-1.34334	0.179163	0.0236691	0.037004	0.639636	0.522409
rs117985854	10	120490965	C	T	20256	14842	-0.0672396	0.0627996	-1.0707	0.284304	0.0575851	0.0894007	0.644123	0.519496
rs6585505	10	120496670	T	C	20189	14796	-0.0226781	0.0191006	-1.1873	0.235109	0.0688659	0.0274743	2.50656	0.0121911
rs34851615	10	120512489	A	G	20329	14897	0.00857504	0.0165149	0.519229	0.603601	-0.0355955	0.0239227	-1.48794	0.136768
rs7089365	10	120525262	C	T	19704	14445	-0.0360318	0.0433604	-0.830986	0.405982	0.0820731	0.0620926	1.32178	0.18624
rs17664198	10	120531196	G	A	20052	14702	-0.0817508	0.0500824	-1.63232	0.102611	0.0174828	0.0741546	0.235762	0.813617
rs76252319	10	120536311	T	C	20358	14925	-0.0588932	0.0695337	-0.846974	0.39701	0.0283117	0.100382	0.282041	0.777912
rs1571005	10	120536611	G	A	20305	14886	-0.0143224	0.0170319	-0.840913	0.400397	0.0254002	0.0248101	1.02379	0.305936
rs6585507	10	120538000	G	A	20351	14916	-0.00833583	0.0175092	-0.476082	0.634016	0.009846	0.0249158	0.39517	0.692717
rs4752203	10	120539375	C	T	20393	14945	0.0925903	0.0409998	2.25831	0.0239263	-0.0402358	0.0572083	-0.703321	0.481855
rs75185227	10	120544737	C	T	20240	14839	0.023563	0.0248758	0.947225	0.343524	-0.0256581	0.0359989	-0.712747	0.476002
rs186832243	10	120545205	A	G	20397	14950	0.0666474	0.059533	1.1195	0.262926	0.0316401	0.0858491	0.368555	0.712459
rs72839158	10	120554015	T	C	20340	14905	0.0318969	0.0231139	1.37999	0.16759	-0.0318666	0.0331131	-0.962356	0.335871
rs56811696	10	120564644	C	T	20291	14880	-0.0250665	0.0160795	-1.55891	0.119017	0.0177287	0.0232977	0.760963	0.446679
rs11595332	10	120564785	C	G	20286	14868	0.0271839	0.0169281	1.60584	0.108309	-0.0291893	0.0244676	-1.19298	0.232877
rs185421849	10	120565457	A	G	19409	14239	-0.0933328	0.0657921	-1.4186	0.156015	0.161701	0.0924712	1.74867	0.0803485
rs72839162	10	120568762	T	C	19914	14602	-0.0196066	0.054129	-0.362219	0.717188	-0.0110761	0.0778554	-0.142264	0.886871
rs7087686	10	120569141	G	A	20341	14908	-0.00214463	0.0543368	-0.0394693	0.968516	-0.0704131	0.0782643	-0.899683	0.368289
rs117463704	10	120569217	T	C	20398	14951	-0.0340475	0.0833083	-0.408692	0.682765	0.0110495	0.118635	0.0931385	0.925794
rs11591998	10	120569639	G	T	20337	14910	-0.00592026	0.0221396	-0.267406	0.789156	0.0382021	0.031453	1.21458	0.224527
rs74677583	10	120573120	A	G	20359	14925	0.0343385	0.0265518	1.29326	0.19592	-0.023644	0.038369	-0.616226	0.537746
rs59715564	10	120576927	C	T	20225	14831	0.0213675	0.0176477	1.21078	0.225979	-0.0258297	0.0254972	-1.01304	0.311041
rs753297	10	120577757	T	G	20287	14870	0.0260343	0.0319508	0.814824	0.415173	-0.0376017	0.046881	-0.802067	0.422514
rs12763514	10	120577900	C	A	20335	14905	-0.00261999	0.0235667	-0.111173	0.911479	0.0386659	0.0333497	1.15941	0.24629
rs117054238	10	120582311	C	T	19799	14516	-0.0738513	0.081551	-0.905585	0.365156	0.0766789	0.113092	0.678021	0.497759
rs12360524	10	120582545	G	C	20396	14951	0.0870603	0.0607018	1.43423	0.151507	-0.131463	0.0828761	-1.58626	0.11268
rs117795698	10	120583114	C	T	19542	14346	0.00339016	0.0490642	0.0690965	0.944913	0.00988839	0.0708787	0.139511	0.889046
rs11198640	10	120583354	C	A	20367	14925	0.00498509	0.0182856	0.272624	0.785142	0.00487532	0.0261325	0.186562	0.852004
rs117392817	10	120586720	T	C	20412	14960	-0.00179509	0.0371844	-0.0482755	0.961497	-0.0195537	0.0533091	-0.366798	0.71377
rs7902367	10	120587658	C	T	19416	14239	0.020031	0.0169807	1.17964	0.238145	-0.0158571	0.0246202	-0.644067	0.519532
rs10787871	10	120592015	G	A	20247	14837	0.0340781	0.0163124	2.08909	0.0366992	-0.0338061	0.0236262	-1.43088	0.152466
rs10886318	10	120592095	G	C	20269	14850	-0.0180098	0.0158874	-1.13359	0.256968	0.00524913	0.0231187	0.227052	0.820384
rs118051836	10	120592157	C	T	17326	12740	-0.113144	0.054599	-2.07226	0.0382409	0.130958	0.0774802	1.69022	0.0909864
rs75391877	10	120592854	A	G	19860	14555	0.00209926	0.0170162	0.123368	0.901815	-0.0120471	0.0246622	-0.488485	0.625206
rs79151663	10	120593327	A	G	20382	14940	0.0273195	0.0385495	0.708685	0.47852	0.00560457	0.0550712	0.101769	0.91894
rs56295543	10	120593591	T	C	17608	12926	0.0733053	0.0374626	1.95676	0.0503755	-0.0438239	0.0529687	-0.827354	0.408037
rs117569828	10	120595999	T	C	18573	13629	0.0125912	0.0959223	0.131265	0.895566	-0.0221283	0.13322	-0.166103	0.868076
rs7091672	10	120596421	T	C	20310	14888	0.0156937	0.0164498	0.954041	0.340063	0.0025686	0.0238294	0.107791	0.914161
rs58598157	10	120600598	G	A	20388	14939	0.0200787	0.0248152	0.809131	0.41844	-0.027682	0.0357773	-0.773732	0.439089
rs10886323	10	120604209	G	A	20302	14883	0.035234	0.0180143	1.95589	0.0504784	-0.00476987	0.0261629	-0.182314	0.855336
rs7923177	10	120606890	T	C	20324	14896	0.00336956	0.0301021	0.111938	0.910873	-0.0274275	0.0426183	-0.643561	0.51986
rs7084993	10	120616302	A	G	20347	14911	-0.0237887	0.0160008	-1.48672	0.137089	0.0198278	0.0230147	0.861528	0.388947
rs75467059	10	120618907	A	G	20284	14863	-0.0070967	0.0564659	-0.125681	0.899984	-0.0364716	0.0823879	-0.442682	0.657996
rs10510050	10	120626562	A	G	16056	11823	0.00420585	0.0180526	0.232978	0.815778	0.000807497	0.0259488	0.0311189	0.975175
rs59665229	10	120630031	T	G	20273	14856	-0.0211922	0.0159964	-1.32482	0.185232	0.0185662	0.0229803	0.807918	0.419138
rs34373606	10	120650429	G	T	20355	14921	-0.0801897	0.0396194	-2.024	0.0429702	0.0902115	0.0579372	1.55706	0.119457
rs7904023	10	120672743	A	G	20143	14774	0.00211839	0.0163091	0.12989	0.896654	-0.00109358	0.0235243	-0.0464872	0.962922
rs75936075	10	120673533	A	G	20371	14933	-0.0232199	0.0464462	-0.499931	0.617123	0.0917036	0.0668581	1.37162	0.170183
rs72840625	10	120675361	A	G	20402	14951	-0.0137327	0.0401094	-0.342382	0.732064	0.0392857	0.0580769	0.676443	0.498759
rs75117161	10	120676089	A	G	20381	14941	-0.033774	0.059124	-0.571239	0.567838	-0.0167754	0.0860883	-0.194863	0.8455
rs77150042	10	120680679	G	T	20380	14935	-0.0292099	0.0591614	-0.493732	0.621496	0.00916313	0.0881696	0.103926	0.917228
rs634152	10	120684466	G	A	20313	14889	-0.0210287	0.018828	-1.11689	0.264043	-0.00392231	0.0272937	-0.143708	0.885731
rs17665959	10	120685510	C	A	20351	14915	0.0421325	0.0230172	1.83048	0.0671784	-0.0379299	0.0329686	-1.15049	0.249943
rs10430633	10	120685596	T	C	16426	12072	-0.0136856	0.0190371	-0.718887	0.472211	-7.16432e-05	0.0275097	-0.00260429	0.997922
rs1926580	10	120689917	G	C	20244	14837	-0.0084109	0.016307	-0.515785	0.606005	-0.0153194	0.0238986	-0.641017	0.521512
rs117717236	10	120699411	C	G	20325	14896	-0.0225077	0.0441016	-0.51036	0.6098	0.0540597	0.0628182	0.860573	0.389473
rs7078621	10	120706317	C	T	20396	14947	-0.0219686	0.0169408	-1.29679	0.194704	0.042468	0.0247954	1.71274	0.0867613
rs35728709	10	120706542	T	C	20412	14959	0.00666176	0.0294752	0.226013	0.821192	-0.0365723	0.0419718	-0.871354	0.383561
rs2148496	10	120711337	T	C	20327	14899	0.000515868	0.0163589	0.0315344	0.974843	0.00833012	0.0237835	0.350247	0.726153
rs4752234	10	120712433	C	T	20287	14870	-0.0150796	0.0167215	-0.901809	0.367158	0.0169452	0.0243197	0.696769	0.485947
rs10886347	10	120713867	C	T	20268	14863	0.0261284	0.0193197	1.35242	0.17624	-0.0344892	0.027737	-1.24344	0.213706
rs74691399	10	120714489	A	G	20399	14952	0.0972497	0.0773998	1.25646	0.20895	-0.105913	0.103184	-1.02645	0.304678
rs80278991	10	120717193	A	G	20370	14933	0.0211249	0.0442679	0.477205	0.633216	-7.33867e-05	0.0649066	-0.00113065	0.999098
rs80078739	10	120721180	T	C	20117	14748	0.0100351	0.0250272	0.400968	0.688443	0.00555303	0.0362904	0.153016	0.878385
rs12571706	10	120722445	C	T	20098	14728	-0.0166797	0.0225312	-0.740294	0.459122	0.0610588	0.0325906	1.87351	0.0609979
rs7074802	10	120722930	C	T	20259	14855	-0.0190765	0.0172147	-1.10815	0.267798	-0.0056125	0.0247755	-0.226534	0.820786
rs11198697	10	120725707	A	C	20313	14888	0.00645154	0.0215902	0.298817	0.765079	-0.000906645	0.0306858	-0.029546	0.976429
rs11198699	10	120727842	T	C	19559	14366	0.00206019	0.0197857	0.104125	0.91707	-0.00149859	0.0282555	-0.0530372	0.957702
rs9651475	10	120728381	T	C	20337	14911	0.0363371	0.0488417	0.743977	0.456891	0.0138573	0.0695012	0.199382	0.841964
rs34038865	10	120728835	T	C	20341	14912	0.00310746	0.0193382	0.16069	0.872337	-0.0142532	0.0276959	-0.514632	0.60681
rs76073731	10	120729114	A	G	16533	12182	-0.00928447	0.0367121	-0.252899	0.800346	-0.0114782	0.0526911	-0.217839	0.827554
rs77219587	10	120730320	T	C	19523	14328	-0.0147764	0.0306694	-0.481796	0.629951	0.00309508	0.0443795	0.0697411	0.9444
rs11198700	10	120731229	G	A	20331	14900	-0.00784372	0.0250287	-0.31339	0.753985	0.0341709	0.0362554	0.942504	0.345935
rs56017539	10	120732540	C	A	20404	14953	0.0194751	0.0323088	0.602781	0.546654	-0.0379839	0.0457597	-0.830072	0.406498
rs945079	10	120735113	G	C	20345	14914	0.0185018	0.0229611	0.805788	0.420365	0.00891485	0.0333609	0.267225	0.789296
rs521230	10	120739143	C	A	20318	14892	-0.00298104	0.0157457	-0.189324	0.849839	0.0115988	0.0228166	0.50835	0.611208
rs567330	10	120741571	T	C	20218	14813	-0.0121752	0.0380116	-0.320303	0.748739	-0.028763	0.0545115	-0.52765	0.597742
rs7072794	10	120751045	C	G	20319	14893	-0.0125899	0.0158123	-0.796211	0.425909	0.0297677	0.0228674	1.30175	0.193002
rs77559424	10	120753878	T	C	20364	14922	0.00633973	0.0347631	0.18237	0.855293	-0.0153074	0.0487821	-0.313791	0.75368
rs78494965	10	120754721	T	A	19914	14595	-0.0280219	0.0594017	-0.471736	0.637115	0.0756421	0.0862529	0.87698	0.380497
rs77071860	10	120757599	A	G	20364	14921	0.0376195	0.0443839	0.847594	0.396664	-0.0343097	0.0637833	-0.53791	0.590639
rs11593195	10	120761993	C	G	20187	14799	0.0479838	0.0175894	2.728	0.00637206	-0.0749798	0.0252213	-2.97288	0.0029502
rs10787891	10	120762045	G	T	20345	14907	-0.00439008	0.0173219	-0.253441	0.799927	-0.00267217	0.0248976	-0.107326	0.91453
rs11198727	10	120767097	G	A	20335	14901	-0.0265914	0.0163719	-1.62421	0.104331	0.0483624	0.0235948	2.0497	0.0403934
rs117148857	10	120767115	A	G	20365	14928	0.0939938	0.0444914	2.11263	0.0346325	-0.0159402	0.0629669	-0.253152	0.800151
rs117642597	10	120776282	C	T	20333	14909	0.0780558	0.0788275	0.990211	0.322071	-0.0886843	0.108607	-0.816564	0.414177
rs609163	10	120785325	G	A	20282	14868	-0.032346	0.0162104	-1.99539	0.0460006	0.0488902	0.023505	2.08	0.037526
rs191267549	10	120789413	A	C	17732	13023	-0.0307939	0.0367327	-0.838325	0.401848	0.0808869	0.0514479	1.57221	0.115902
rs141022993	10	120801896	A	G	19953	14617	0.114148	0.128954	0.885187	0.376056	-0.139272	0.183292	-0.759832	0.447355
rs530409	10	120808474	T	C	19920	14601	-0.0133874	0.0161896	-0.826915	0.408285	0.0302333	0.0235026	1.28638	0.198311
rs10787900	10	120808619	T	A	19941	14625	0.0358576	0.0191233	1.87507	0.0607829	-0.0604474	0.0275769	-2.19196	0.0283825
rs145288541	10	120810177	G	T	19893	14590	0.150026	0.0918706	1.63302	0.102465	-0.0740131	0.128805	-0.574612	0.565554
rs10787901	10	120819453	A	G	20266	14854	-0.00247598	0.01896	-0.13059	0.8961	0.026763	0.0272944	0.980532	0.326824
rs4635009	10	120834905	G	A	20068	14720	0.0202935	0.0458451	0.442653	0.658017	0.0617694	0.0649769	0.950636	0.341789
rs11198774	10	120863232	G	T	20246	14843	-0.0173993	0.0162202	-1.07269	0.28341	0.0311021	0.0234665	1.32538	0.185045
rs75277104	10	120863708	G	C	20377	14935	-0.22746	0.208542	-1.09071	0.275399	0.30284	0.288575	1.04943	0.293978
rs12355492	10	120880910	C	T	19323	14178	-0.0149847	0.0166081	-0.902255	0.366922	0.0185003	0.023813	0.776899	0.437219
rs4752251	10	120882020	A	C	20366	14930	-0.0125732	0.0161517	-0.77844	0.43631	0.0205991	0.0231927	0.888172	0.374448
rs75477481	10	120889354	A	G	20387	14941	0.00784712	0.0424029	0.185061	0.853181	-0.0845693	0.0615451	-1.3741	0.16941
rs10886398	10	120891396	T	C	20286	14871	-0.0161187	0.016183	-0.996025	0.319238	0.0296648	0.0232439	1.27624	0.20187
rs10787921	10	120897632	C	T	20312	14889	0.0965773	0.0619942	1.55784	0.11927	-0.173665	0.0872437	-1.99058	0.0465274
rs55872207	10	120898598	A	G	20265	14859	0.0145605	0.0214662	0.6783	0.497582	-0.0259492	0.0308151	-0.842093	0.399736
rs7912267	10	120900271	A	G	20363	14925	-0.0197727	0.0213925	-0.924281	0.35534	0.030983	0.0304805	1.01649	0.309397
rs6585536	10	120904013	T	C	20012	14667	0.0243315	0.0164201	1.48181	0.13839	-0.0365453	0.0235403	-1.55246	0.120552
rs10886404	10	120904674	C	T	20315	14898	-0.029714	0.0162816	-1.825	0.0680012	0.0159448	0.0233643	0.682444	0.494958
rs12266664	10	120907358	T	C	19984	14665	-0.224631	0.173473	-1.2949	0.195353	0.315484	0.233365	1.35189	0.176411
rs7897258	10	120909428	T	C	20360	14926	0.0246213	0.0157477	1.56348	0.117939	-0.0574042	0.0227428	-2.52406	0.0116008
rs7077152	10	120910422	A	G	20365	14924	-0.00963956	0.021233	-0.453989	0.649837	0.0286231	0.0304653	0.939531	0.347458
rs17668764	10	120914990	C	T	20331	14900	-0.0298158	0.0164327	-1.81442	0.0696137	0.0619453	0.0238446	2.59787	0.00938036
rs3740561	10	120923339	T	G	17707	13006	0.0209045	0.0171579	1.21835	0.223089	-0.0604686	0.0247713	-2.44107	0.0146436
rs117031134	10	120924179	G	A	19871	14573	-0.0727648	0.0613225	-1.18659	0.235388	0.134801	0.0876601	1.53777	0.124106
rs3377	10	120927544	T	G	20315	14886	0.00765539	0.0157637	0.485634	0.627226	-0.0159626	0.0227866	-0.700526	0.483599
rs34524935	10	120931785	G	A	20366	14925	0.025808	0.0231595	1.11436	0.265125	-0.00767081	0.0332682	-0.230575	0.817645
rs140311549	10	120931928	A	C	20402	14955	0.111929	0.0794669	1.4085	0.158983	-0.151682	0.113571	-1.33557	0.181689
rs56225961	10	120943809	C	A	20393	14945	-0.0376355	0.06292	-0.598148	0.549741	0.100964	0.0884272	1.14177	0.253548
rs12412287	10	120952512	T	C	19615	14386	0.000492354	0.0161173	0.0305482	0.97563	-0.00496575	0.0233582	-0.212591	0.831646
rs10886416	10	120952674	A	C	20379	14939	0.0149984	0.025108	0.597357	0.550269	0.000183377	0.03607	0.00508393	0.995944
rs138000465	10	120953070	T	C	20410	14957	-0.00740205	0.0971116	-0.0762221	0.939242	-0.0603657	0.132214	-0.456575	0.647977
rs77217965	10	120958717	T	C	19976	14645	0.0496451	0.0304785	1.62886	0.103344	-0.100393	0.0438234	-2.29086	0.0219715
rs11198819	10	120960702	G	A	12888	9537	-0.0346048	0.0207065	-1.67121	0.0946807	0.0175327	0.030509	0.574672	0.565513
rs7078228	10	120976743	C	T	18314	13456	0.0828135	0.0598691	1.38324	0.166591	0.00432961	0.0864556	0.0500789	0.960059
rs10886424	10	120977763	G	A	19849	14564	-0.0203362	0.0159742	-1.27307	0.202992	0.0509819	0.0230984	2.20716	0.0273027
rs76312594	10	120978179	C	T	20410	14960	-0.0546693	0.038437	-1.42231	0.154936	0.0301254	0.0544489	0.553279	0.580072
rs17098560	10	120979121	T	C	20393	14944	-0.060853	0.0400352	-1.51999	0.128514	0.0986667	0.0591849	1.66709	0.0954963
rs72834150	10	120980810	T	C	20342	14910	-0.051591	0.0525333	-0.982064	0.326068	0.0492145	0.074518	0.660437	0.508973
rs61876595	10	120982230	C	T	20356	14916	0.0354803	0.0217729	1.62956	0.103194	-0.0512852	0.0315074	-1.62772	0.103585
rs17606354	10	120986693	G	A	20335	14906	0.0156443	0.0311144	0.5028	0.615105	-0.0110948	0.0446603	-0.248427	0.803804
rs35390036	10	120986737	T	C	20307	14876	0.0556222	0.0167199	3.3267	0.000878823	-0.0816631	0.0240153	-3.40046	0.000672724
rs4237510	10	120993661	A	G	20333	14903	0.0525488	0.0211464	2.485	0.0129552	-0.0741413	0.0303092	-2.44617	0.0144384
rs117713786	10	120994983	G	T	19666	14430	0.0143221	0.0378009	0.378883	0.704775	-0.0517767	0.0541248	-0.956616	0.338761
rs17098576	10	120998250	G	A	20211	14818	0.0741552	0.0624216	1.18797	0.234844	-0.0505932	0.0908055	-0.55716	0.577418
rs7914808	10	121001183	A	G	20346	14914	0.0135493	0.0266831	0.507785	0.611604	0.00732627	0.0380566	0.19251	0.847343
rs11198846	10	121013417	G	A	20250	14837	-0.0200599	0.0205073	-0.978184	0.327984	0.0217401	0.0296083	0.734256	0.462793
rs73450516	10	121013819	C	T	20192	14806	0.0252546	0.029095	0.868006	0.385391	-0.0545566	0.0421273	-1.29504	0.195306
rs56069986	10	121014012	C	T	20355	14919	0.020909	0.0897088	0.233076	0.815702	0.0568622	0.129604	0.438736	0.660853
rs75563611	10	121015328	T	C	17804	13074	0.0119971	0.0528485	0.227009	0.820417	0.0162744	0.0754254	0.215768	0.829168
rs80204191	10	121025176	G	A	20143	14767	0.0226179	0.0507588	0.445596	0.655889	-0.00124989	0.0726926	-0.0171941	0.986282
rs7076992	10	121028387	C	T	20326	14901	0.0117096	0.0158248	0.739948	0.459331	-0.0204708	0.0230784	-0.887013	0.375072
rs75839391	10	121028723	A	G	19985	14641	0.011663	0.0513901	0.22695	0.820463	0.0193729	0.0733679	0.264051	0.791741
rs117994239	10	121037899	T	C	20397	14950	-0.119534	0.0584792	-2.04405	0.0409489	0.145682	0.0847494	1.71897	0.0856202
rs11198856	10	121041698	A	C	20354	14916	-0.0134812	0.0170217	-0.792002	0.428359	0.0489441	0.0246708	1.98389	0.0472683
rs35282946	10	121046009	T	C	20238	14837	-0.0107198	0.0223725	-0.479151	0.631831	0.0465274	0.0323865	1.43663	0.150823
rs10886438	10	121047740	A	G	20347	14908	0.0242072	0.0184827	1.30972	0.19029	-0.0314902	0.0267142	-1.17878	0.238486
rs56229902	10	121048424	T	C	20370	14934	0.0772054	0.0528422	1.46106	0.144	-0.0229968	0.0750203	-0.306541	0.759193
rs61874512	10	121049285	T	C	20322	14889	0.0190809	0.0284529	0.670613	0.502467	-0.0208874	0.0407635	-0.512404	0.608368
rs77903082	10	121050603	A	G	20359	14927	0.0230688	0.0512108	0.450466	0.652374	-0.000806782	0.0732685	-0.0110113	0.991214
rs10128498	10	121052908	G	A	20330	14899	-0.0163842	0.0166091	-0.98646	0.323907	-0.00435757	0.0240905	-0.180883	0.856459
rs59348252	10	121053180	A	C	16500	12127	0.014418	0.0572872	0.251679	0.801289	-0.00103452	0.0811191	-0.012753	0.989825
rs76150827	10	121054915	G	A	20372	14933	-0.0156705	0.0469248	-0.333949	0.738418	0.0195016	0.067768	0.28777	0.773523
rs75994633	10	121055718	A	G	20291	14877	0.0247176	0.0223891	1.104	0.269592	-0.0198808	0.0321515	-0.618346	0.536347
rs58805746	10	121055807	G	A	20372	14930	0.0184163	0.0816729	0.225488	0.8216	0.0605576	0.117934	0.513486	0.607611
rs117350991	10	121055905	A	C	20380	14935	0.003852	0.0435298	0.0884911	0.929486	-0.0639327	0.0620831	-1.02979	0.303108
rs10886444	10	121058459	G	A	20281	14862	0.00640367	0.0159247	0.402122	0.687594	0.0396517	0.0230817	1.71789	0.0858175
rs17607173	10	121060140	T	C	20328	14899	0.0575633	0.0386206	1.49048	0.136097	0.00177575	0.054626	0.0325074	0.974067
rs74571762	10	121061330	C	A	20265	14848	-0.0692622	0.0608922	-1.13746	0.255348	0.0911747	0.0863531	1.05584	0.291043
rs915391	10	121065385	A	G	20352	14918	0.127224	0.036345	3.50046	0.000464451	-0.0845489	0.0508575	-1.66247	0.096419
rs10787948	10	121065461	C	T	20247	14839	0.00498031	0.0159412	0.312417	0.754724	0.037605	0.0230857	1.62893	0.103327
rs1563287	10	121065940	G	C	20379	14934	0.0157789	0.0231747	0.68087	0.495954	-0.00848153	0.0333242	-0.254515	0.799097
rs77265563	10	121066501	A	G	20325	14897	-0.056104	0.0390798	-1.43563	0.151108	0.0320212	0.0568908	0.562854	0.573534
rs76984516	10	121069678	G	A	20397	14949	0.0409538	0.0368367	1.11177	0.266238	-0.00791213	0.0523556	-0.151123	0.879879
rs915393	10	121074685	A	G	20347	14916	-0.0288997	0.0322087	-0.897266	0.369577	0.0943171	0.0469154	2.01037	0.0443924
rs1105981	10	121076937	T	C	19369	14212	0.0464349	0.0195931	2.36996	0.01779	-0.0347891	0.0281446	-1.23608	0.216427
rs17607469	10	121080679	A	G	20395	14945	0.0494123	0.0431914	1.14403	0.252611	0.020228	0.0602402	0.335789	0.73703
rs77041646	10	121085648	A	G	20390	14943	0.0441062	0.0682955	0.645815	0.518399	-0.0660868	0.101972	-0.648084	0.51693
rs2230345	10	121086097	T	A	20391	14951	-0.0563695	0.0687243	-0.820227	0.412086	0.0893718	0.102699	0.870229	0.384176
rs11198880	10	121086297	A	C	20308	14880	0.0346226	0.0290518	1.19176	0.233357	-0.0957543	0.0427214	-2.24137	0.0250024
rs17098718	10	121087899	C	T	20348	14913	0.0297653	0.0331224	0.898645	0.368842	-0.0216646	0.0475626	-0.455497	0.648752
rs7069375	10	121096445	A	G	20361	14927	0.0325148	0.0160582	2.02481	0.0428867	0.00488824	0.0231052	0.211565	0.832446
rs117933675	10	121098011	A	T	20370	14931	-0.0858533	0.058232	-1.47433	0.140392	0.0956218	0.0848909	1.12641	0.259992
rs11198886	10	121098290	T	C	20178	14794	0.0164588	0.0258103	0.637683	0.52368	-0.0263094	0.0370277	-0.710534	0.477373
rs2085185	10	121103299	G	C	20338	14904	0.0628396	0.0218917	2.87048	0.00409853	-0.0761482	0.0312288	-2.4384	0.0147525
rs10886462	10	121105311	G	A	20373	14932	-0.00497572	0.0172741	-0.288046	0.773312	-0.00846186	0.0247471	-0.341933	0.732401
rs17098758	10	121110078	G	A	16428	12075	0.00853748	0.0977411	0.0873479	0.930395	-0.107274	0.141086	-0.760348	0.447047
rs117057918	10	121110148	A	G	20374	14931	0.00454158	0.0602938	0.0753242	0.939957	0.0467591	0.0841654	0.555562	0.57851
rs12770361	10	121115618	T	C	20374	14933	0.0179711	0.0306868	0.585629	0.558125	-0.0837899	0.044399	-1.8872	0.0591331
rs74327167	10	121122081	T	G	20295	14882	0.0301195	0.0251734	1.19648	0.23151	-0.0511886	0.0360695	-1.41917	0.15585
rs884970	10	121124501	A	G	20376	14938	0.0267606	0.015994	1.67317	0.0942944	0.0156532	0.023039	0.679423	0.49687
rs4526697	10	121124603	A	G	20397	14949	-0.00273351	0.0372252	-0.0734317	0.941463	-0.0246258	0.0530019	-0.46462	0.642203
rs12257534	10	121128129	T	G	20356	14924	-0.0654081	0.0511076	-1.27981	0.200612	0.103512	0.0726239	1.42532	0.154065
rs34132011	10	121128680	G	A	20339	14908	0.0201147	0.0190335	1.0568	0.290602	0.0255848	0.0273687	0.934822	0.34988
rs4752297	10	121130172	A	G	16455	12095	0.18575	0.145305	1.27835	0.201127	-0.358112	0.207293	-1.72757	0.0840656
rs7912371	10	121130513	G	A	18582	13646	-0.0363351	0.0780758	-0.465383	0.641657	0.0409048	0.119747	0.341594	0.732656
rs10787959	10	121131313	A	G	20364	14928	0.0115482	0.0174196	0.662941	0.507368	0.00209349	0.0250483	0.0835784	0.933392
rs17098790	10	121133897	T	C	20356	14922	-0.12184	0.102679	-1.18662	0.235378	0.188856	0.144303	1.30875	0.19062
rs78955388	10	121137660	C	T	20358	14919	0.0258149	0.0313919	0.822343	0.410881	-0.0129882	0.0444284	-0.29234	0.770027
rs75085125	10	121138728	A	G	16434	12079	0.0581953	0.09229	0.63057	0.528322	-0.104765	0.133398	-0.785356	0.432245
rs10886467	10	121139192	T	C	20341	14907	0.0220678	0.0225904	0.976865	0.328636	0.022487	0.0323333	0.695474	0.486758
rs72837508	10	121140064	A	C	20359	14920	-0.0722681	0.0586223	-1.23277	0.21766	0.0942927	0.0820311	1.14947	0.25036
rs117341141	10	121142822	A	G	20341	14911	0.0663952	0.0903156	0.735147	0.46225	0.0207198	0.127929	0.161964	0.871335
rs10886468	10	121144412	A	G	20333	14898	0.0197085	0.0186898	1.05451	0.291651	0.0202745	0.0268869	0.754067	0.450809
rs10886471	10	121149403	T	C	20352	14920	-0.00979791	0.0159663	-0.61366	0.53944	-0.0365327	0.0229391	-1.5926	0.111251
rs75905408	10	121156438	T	C	20391	14947	-0.0318022	0.0434144	-0.732526	0.463848	0.0933815	0.0637781	1.46416	0.14315
rs72837517	10	121160831	A	G	20410	14958	-0.0340521	0.0437934	-0.777562	0.436827	0.0759472	0.0614114	1.2367	0.2162
rs74479829	10	121160991	C	G	20278	14868	0.0155019	0.0392884	0.394568	0.693162	0.0292654	0.0554677	0.527613	0.597768
rs118162653	10	121166534	A	C	20352	14916	-0.161496	0.0647445	-2.49435	0.0126187	0.184909	0.0910864	2.03004	0.0423528
rs76401461	10	121168255	T	G	20313	14888	0.0116855	0.0162339	0.719824	0.471634	0.00936032	0.0235448	0.397553	0.69096
rs75619481	10	121169702	A	G	20374	14934	0.0375905	0.0391227	0.960836	0.336635	0.0296729	0.0544792	0.544666	0.585983
rs17098857	10	121175674	T	C	20019	14678	0.00695921	0.0218624	0.318318	0.750243	0.0354783	0.0314612	1.12768	0.259453
rs61876096	10	121178862	T	C	20350	14913	0.00956488	0.0183323	0.521751	0.601844	-0.0331191	0.026101	-1.26888	0.204483
rs55980792	10	121182694	T	C	20390	14945	-0.0610473	0.0645248	-0.946106	0.344095	0.143962	0.0960081	1.49947	0.133751
rs4752308	10	121184828	T	C	20333	14905	-0.000359546	0.0158793	-0.0226424	0.981936	-0.0463704	0.0229234	-2.02284	0.0430893
rs77499291	10	121191404	T	G	19919	14619	-0.100985	0.0531364	-1.90049	0.0573683	0.138417	0.0756643	1.82936	0.0673459
rs2230348	10	121196264	T	C	20348	14919	0.119171	0.0856564	1.39127	0.164144	-0.0639521	0.127911	-0.499973	0.617094
rs1109490	10	121199310	C	T	20311	14892	-0.00376553	0.0160548	-0.234543	0.814564	-0.0304495	0.022855	-1.33229	0.182765
rs75555098	10	121202905	A	G	20337	14905	-0.0731243	0.0792248	-0.922998	0.356008	0.14325	0.111501	1.28474	0.198882
rs79074659	10	121204157	A	G	20380	14938	0.0181339	0.0461122	0.393257	0.69413	-0.017424	0.0653945	-0.266444	0.789897
rs1316543	10	121204660	A	G	20358	14922	-0.00493347	0.0191898	-0.257088	0.797111	0.0539081	0.0276931	1.94663	0.0515796
rs7913091	10	121209650	C	T	19789	14519	-0.00253854	0.0229596	-0.110566	0.911961	-0.0029896	0.0329938	-0.0906112	0.927802
rs79655865	10	121210322	T	C	17349	12766	0.0272589	0.0353378	0.77138	0.440482	-0.0305909	0.0511336	-0.598254	0.54967
rs77390759	10	121212421	A	G	20356	14925	-0.0350182	0.0563875	-0.621028	0.534581	-0.00609148	0.0816426	-0.0746115	0.940524
rs2420622	10	121215348	A	C	20320	14900	-0.0230144	0.0275663	-0.834875	0.403788	0.0370083	0.0394015	0.939262	0.347596
rs75379873	10	121216133	T	C	20336	14905	-0.0569036	0.0601912	-0.945381	0.344464	0.0587337	0.0835496	0.70298	0.482068
rs117918638	10	121218641	T	C	19532	14329	-0.0233344	0.0534234	-0.436783	0.662269	0.0798298	0.0755457	1.05671	0.290644
rs10886487	10	121219038	T	G	20333	14904	0.00679667	0.0220365	0.308427	0.757757	-0.0134702	0.0315517	-0.426923	0.669435
rs77272145	10	121222386	G	C	20350	14914	0.0509651	0.0486172	1.04829	0.294504	-0.0202662	0.0716542	-0.282833	0.777305
rs17616050	10	121223762	G	A	20358	14925	0.0232273	0.0488316	0.475661	0.634316	-0.0535375	0.0695872	-0.769359	0.44168
rs3009874	10	121225352	G	A	20247	14839	0.00280265	0.0165072	0.169783	0.86518	-0.00569795	0.0235323	-0.242133	0.808677
rs11198941	10	121225384	T	C	20282	14867	0.00358901	0.018981	0.189084	0.850027	0.00946673	0.0273747	0.34582	0.729478
rs933050	10	121229119	A	G	20389	14944	1.40155	0.740274	1.89329	0.0583193	-0.209353	0.887467	-0.235899	0.813511
rs76363035	10	121232201	T	C	19847	14562	-0.0937933	0.0431737	-2.17246	0.0298207	0.136578	0.0627241	2.17744	0.0294474
rs915112	10	121237740	C	G	13201	9742	0.0137454	0.0200906	0.684172	0.493867	-0.0168538	0.0288482	-0.584226	0.559068
rs11198958	10	121240479	T	C	20293	14876	0.00619736	0.0251419	0.246495	0.805299	-0.0254449	0.035749	-0.711766	0.476609
rs118122146	10	121243070	T	C	20396	14948	-0.000884487	0.0465158	-0.0190148	0.984829	-0.0177717	0.0686669	-0.25881	0.795782
rs75210199	10	121243263	A	G	20351	14918	-0.0484731	0.0369692	-1.31117	0.189799	0.0973039	0.0531824	1.82963	0.0673059
rs3009888	10	121248309	T	C	20260	14850	0.0146917	0.0193015	0.761172	0.446554	-0.0223069	0.0274287	-0.813269	0.416064
rs75475812	10	121248917	G	A	20091	14731	0.00965571	0.0317213	0.304392	0.760829	-0.0354379	0.0452088	-0.783873	0.433114
rs11198968	10	121249802	A	C	20329	14892	0.0362084	0.0325903	1.11102	0.266561	-0.016072	0.0466474	-0.344542	0.730438
rs117967616	10	121256790	T	C	20363	14925	-0.0157297	0.0425438	-0.369731	0.711583	-0.0602508	0.0603284	-0.998714	0.317933
rs118137580	10	121258283	T	C	20348	14912	0.0231134	0.0471814	0.489885	0.624215	0.0178739	0.067936	0.2631	0.792474
rs61874666	10	121258837	A	G	20368	14930	-0.0450237	0.0504496	-0.892449	0.372152	0.0599812	0.0751922	0.797705	0.425042
rs756280	10	121259878	T	C	20335	14900	0.0234876	0.0345519	0.679776	0.496646	-0.0923982	0.0485365	-1.90369	0.056951
rs756278	10	121260017	T	C	20383	14935	-0.0775449	0.0330873	-2.34364	0.0190964	0.0757229	0.0476304	1.5898	0.11188
rs112571870	10	121262611	T	C	17890	13152	-0.0117961	0.0415007	-0.284239	0.776227	0.0579269	0.0604023	0.959017	0.33755
rs7101354	10	121267016	G	A	20283	14862	-0.00596392	0.0244764	-0.24366	0.807494	-0.0148833	0.0350599	-0.424511	0.671193
rs17616940	10	121274471	A	G	20387	14944	0.0198211	0.0450706	0.439778	0.660098	0.0375115	0.0625415	0.599785	0.548649
rs66738206	10	121278728	A	C	20340	14909	0.0206253	0.0188153	1.0962	0.272993	-0.00780537	0.0266524	-0.292858	0.769631
rs11198990	10	121279863	T	C	20331	14898	0.014493	0.0317709	0.456172	0.648266	-0.0744399	0.0448468	-1.65987	0.0969401
rs11198992	10	121280443	C	A	20321	14896	0.0217347	0.0175393	1.2392	0.215273	-0.0252981	0.0250105	-1.0115	0.311777
rs34018472	10	121281537	A	G	20377	14936	-0.0120013	0.0407444	-0.294551	0.768337	0.0451164	0.058578	0.770194	0.441185
rs1966241	10	121281953	G	A	20291	14868	0.0301552	0.0329947	0.913941	0.360748	-0.102785	0.0466083	-2.20529	0.0274337
rs75899940	10	121282375	A	G	20365	14928	-0.0389683	0.056328	-0.691812	0.489056	-0.172697	0.0817502	-2.1125	0.0346439
rs2991788	10	121286420	T	G	16423	12070	0.0074901	0.0178034	0.420711	0.673966	0.0191588	0.0254307	0.753371	0.451227
rs17098973	10	121288501	A	G	19991	14662	-0.0289266	0.0177899	-1.62601	0.103948	0.00822163	0.0257108	0.319774	0.74914
rs61874695	10	121294557	A	G	20359	14920	-0.0130863	0.0351791	-0.371991	0.7099	-0.0438824	0.0490764	-0.894166	0.371233
rs11199005	10	121296029	A	G	20317	14886	0.0320568	0.0267772	1.19717	0.231242	0.00800895	0.0387835	0.206504	0.836397
rs10749322	10	121298478	T	C	20328	14899	-0.0113639	0.025804	-0.440392	0.659653	0.000181744	0.0368321	0.0049344	0.996063
rs4752326	10	121307041	A	G	20331	14904	0.00653499	0.0205273	0.318356	0.750215	-0.00800822	0.0295107	-0.271367	0.786109
rs2917936	10	121310498	C	T	16463	12102	0.00249931	0.0185812	0.134507	0.893001	0.00485867	0.0263337	0.184504	0.853618
rs11528321	10	121311308	T	C	20027	14682	-0.0292152	0.0186873	-1.56337	0.117965	0.0176039	0.0267135	0.65899	0.509902
rs116618532	10	121314587	G	A	20329	14899	0.0172622	0.0326464	0.528763	0.59697	0.0643646	0.0463305	1.38925	0.164757
rs4752328	10	121315856	G	A	16450	12091	-0.0167655	0.0189459	-0.884914	0.376203	0.0196087	0.0269216	0.728364	0.466391
rs2917928	10	121315890	G	A	16441	12083	-0.0224203	0.0189464	-1.18335	0.236669	0.0245907	0.026939	0.912827	0.361333
rs10749324	10	121316744	C	A	16273	11954	-0.0251044	0.0189599	-1.32408	0.185477	0.0210979	0.0270229	0.780742	0.434954
rs10886513	10	121323173	C	T	16472	12104	-0.021727	0.0189193	-1.1484	0.250802	0.0227062	0.0268915	0.844364	0.398466
rs112361943	10	121323719	C	T	20141	14758	-0.0516472	0.0369744	-1.39684	0.162463	0.111828	0.0532327	2.10075	0.0356633
rs117302460	10	121323922	G	T	16497	12124	-0.101909	0.176072	-0.578789	0.562731	0.0205542	0.265748	0.0773449	0.938349
rs4752331	10	121323976	G	A	16461	12096	-0.0150491	0.0187679	-0.801855	0.422637	0.015591	0.0267535	0.582765	0.560051
rs7919156	10	121325571	A	G	20359	14919	0.0136675	0.0302872	0.451262	0.6518	-0.017733	0.0423379	-0.418845	0.675329
rs78787582	10	121328162	G	A	20314	14886	0.037144	0.027306	1.36029	0.173739	-0.00432046	0.039632	-0.109014	0.913191
rs3009877	10	121328495	A	G	16481	12108	-0.0189593	0.0187407	-1.01167	0.311698	0.0196674	0.0267465	0.735325	0.462142
rs10886515	10	121343589	C	T	16468	12103	-0.0213374	0.0195492	-1.09147	0.275066	0.0207656	0.0278605	0.745343	0.456065
rs3816145	10	121347329	C	T	16478	12112	-0.0321861	0.0206962	-1.55517	0.119906	0.0240223	0.0298974	0.803492	0.42169
rs4751742	10	121349237	T	G	16187	11888	-0.0123441	0.0182079	-0.677951	0.497802	0.00480126	0.0260327	0.184432	0.853675
rs12217200	10	121357196	G	A	20326	14899	-0.0382604	0.0184159	-2.07758	0.0377483	0.0375959	0.0267828	1.40373	0.160399
rs77153836	10	121357475	T	C	20252	14844	0.0383253	0.0505595	0.758023	0.448437	-0.142606	0.070583	-2.0204	0.0433418
rs77930833	10	121357984	A	C	16432	12078	-0.14371	0.160158	-0.897297	0.369561	0.279926	0.224813	1.24515	0.213076
rs10886516	10	121359423	G	A	16434	12079	-0.0160428	0.0181594	-0.883443	0.376997	0.0201412	0.0259124	0.777282	0.436992
rs7075684	10	121361986	T	C	16443	12087	-0.0112255	0.0181633	-0.618032	0.536554	0.0160497	0.0259026	0.619618	0.53551
rs12569630	10	121362660	A	G	16468	12103	-0.0128939	0.0181466	-0.710543	0.477367	0.0124595	0.0259009	0.481045	0.630485
rs66696671	10	121366953	T	G	20362	14925	-0.0508336	0.0189163	-2.68729	0.00720344	0.0417269	0.0274424	1.52053	0.128379
rs7908484	10	121370544	A	G	20171	14776	0.0188679	0.0160726	1.17391	0.240429	-0.0296537	0.0231502	-1.28093	0.200219
rs12781479	10	121373725	A	G	20368	14931	0.0021568	0.0331713	0.0650202	0.948158	0.0760287	0.0469253	1.62021	0.105188
rs76263014	10	121374629	C	T	20371	14933	-0.053787	0.0617425	-0.87115	0.383672	0.0304471	0.0864112	0.352351	0.724575
rs11199047	10	121376017	C	T	16475	12112	0.00357672	0.0266032	0.134447	0.893049	0.0360699	0.0384074	0.93914	0.347659
rs11199050	10	121377046	C	T	20338	14908	-0.0357995	0.0181944	-1.96761	0.0491127	0.0267513	0.0262853	1.01773	0.308807
rs76387152	10	121387001	A	C	20370	14924	-0.0535764	0.0619713	-0.864536	0.387294	0.0167341	0.0866221	0.193185	0.846814
rs41402548	10	121387106	A	G	20393	14948	-0.0778265	0.0443505	-1.75481	0.0792923	-0.0171059	0.0622805	-0.274658	0.783579
rs74157688	10	121394938	G	A	20288	14870	0.0526975	0.0335784	1.56939	0.116558	-0.0286317	0.0467095	-0.612974	0.539894
rs196274	10	121396376	C	T	20248	14843	0.00886541	0.0184829	0.479655	0.631473	-0.017504	0.0267773	-0.653687	0.513313
rs74469919	10	121402201	T	C	20251	14840	0.0156315	0.0511273	0.305737	0.759805	-0.124404	0.0707815	-1.75758	0.0788182
rs61874745	10	121402377	T	G	20321	14892	0.0203521	0.0200846	1.01332	0.310909	-0.00995769	0.0291086	-0.342088	0.732285
rs118062256	10	121402527	G	A	20105	14743	0.0525773	0.0396519	1.32597	0.184849	-0.031173	0.0576901	-0.540353	0.588954
rs77026359	10	121403792	A	G	20355	14919	-0.113418	0.0615404	-1.84298	0.0653315	0.0390439	0.0879907	0.443728	0.657239
rs196289	10	121406575	C	T	19104	14024	0.0145488	0.0223917	0.649742	0.515859	-0.034121	0.0316964	-1.0765	0.281705
rs55799229	10	121407005	C	T	20130	14757	-0.0149432	0.0176525	-0.846521	0.397262	-0.000973027	0.0255777	-0.038042	0.969654
rs34135944	10	121407628	G	A	16487	12118	-0.0275926	0.0353687	-0.780143	0.435307	0.0586192	0.0517826	1.13202	0.257624
rs116954028	10	121408409	A	G	20377	14937	-0.104597	0.0417089	-2.50778	0.0121491	0.0596746	0.0598823	0.99653	0.318992
rs11598594	10	121418375	C	T	18040	13258	-0.0318274	0.0529166	-0.601464	0.547531	0.0341296	0.0748786	0.455799	0.648534
rs2478804	10	121422124	T	C	20194	14801	0.0240062	0.0239654	1.0017	0.316488	-0.0365494	0.0340415	-1.07367	0.282971
rs196322	10	121427518	G	A	18983	13932	-0.0237396	0.0181693	-1.30657	0.191358	0.0135008	0.0266595	0.506417	0.612564
rs76040550	10	121428321	T	C	17327	12704	0.0452798	0.0439875	1.02938	0.303301	0.00302108	0.0634572	0.0476082	0.962029
rs35434411	10	121429394	A	G	20366	14927	-0.0236524	0.0423856	-0.558028	0.576825	0.0757361	0.0612493	1.23652	0.216265
rs145393807	10	121429462	T	A	20364	14924	0.115841	0.192138	0.602907	0.54657	0.242736	0.285512	0.850177	0.395226
rs2234962	10	121429633	C	T	20315	14891	0.00996557	0.0188565	0.528494	0.597157	0.0105094	0.0272127	0.386197	0.699351
rs3858339	10	121436068	G	T	20352	14914	0.0229435	0.0263125	0.871963	0.383228	0.0146645	0.0376997	0.38898	0.697291
rs3858340	10	121436286	T	C	20332	14905	0.0192737	0.0263507	0.731431	0.464516	0.0230673	0.0376456	0.612748	0.540043
rs11199065	10	121437329	G	A	20352	14918	-0.00718281	0.0181189	-0.396428	0.69179	-0.0374879	0.0262445	-1.42841	0.153174
rs35600085	10	121440473	G	A	16474	12107	-0.00167278	0.0365962	-0.045709	0.963542	0.0407738	0.0543422	0.750316	0.453064
rs1008727	10	121446251	T	G	20269	14860	-0.0143652	0.0159118	-0.902802	0.366631	0.0362757	0.0231178	1.56917	0.116608
rs196241	10	121450267	A	G	20265	14856	-0.00238227	0.0163844	-0.145398	0.884396	-0.0194019	0.0234452	-0.827542	0.40793
rs112605901	10	121452130	G	T	20393	14947	-0.0607714	0.0771992	-0.787203	0.431163	0.16074	0.11536	1.39337	0.163507
rs11199073	10	121455929	T	C	20343	14914	-0.0239497	0.0302308	-0.79223	0.428227	0.0266833	0.0434704	0.613826	0.53933
rs2223082	10	121462638	G	T	19922	14612	0.015933	0.0159705	0.997651	0.318449	0.0325956	0.0232302	1.40316	0.160569
rs10466211	10	121470867	T	C	19640	14412	-0.0206964	0.016163	-1.28048	0.200378	-0.00550825	0.0234665	-0.234729	0.814419
rs12217213	10	121475180	T	C	20137	14764	-0.00604539	0.0301205	-0.200706	0.840928	0.0227068	0.0435345	0.52158	0.601963
rs75281384	10	121484685	T	C	20408	14959	-0.062209	0.0606761	-1.02526	0.305239	0.0136434	0.0864625	0.157795	0.874618
rs117045402	10	121485394	A	G	20405	14956	0.0479153	0.0436023	1.09892	0.271804	0.00541218	0.0611911	0.0884472	0.929521
rs196214	10	121487640	G	T	20354	14918	-0.0533042	0.0551976	-0.965697	0.334196	0.146517	0.0787931	1.85951	0.0629547
rs196223	10	121493752	A	G	16878	12407	0.0252194	0.0175736	1.43507	0.151266	-0.00293337	0.0251887	-0.116456	0.907291
rs78988653	10	121502663	C	T	20324	14898	-0.0301943	0.0293222	-1.02974	0.30313	-0.0155509	0.042518	-0.365749	0.714552
rs17679926	10	121504759	G	T	20367	14929	-0.0788018	0.0471749	-1.67042	0.0948365	0.0649406	0.0669507	0.969976	0.332058
rs12358264	10	121509951	G	T	18907	13872	-0.0349836	0.0895999	-0.390443	0.696209	0.0234492	0.130791	0.179287	0.857712
rs2420642	10	121513063	C	T	20330	14899	-0.0234005	0.0174304	-1.34251	0.17943	0.00564405	0.0250807	0.225036	0.821951
rs196196	10	121525433	A	G	16457	12094	0.0208548	0.0179041	1.16481	0.244097	-0.0120189	0.0256599	-0.468394	0.639503
rs196197	10	121527088	T	A	20260	14846	0.019832	0.0158838	1.24857	0.211823	0.0107264	0.0229061	0.468277	0.639586
rs77550482	10	121527130	G	A	20146	14773	0.00141091	0.0318811	0.0442555	0.964701	-0.0550302	0.0453166	-1.21435	0.224614
rs1024663	10	121527618	A	C	20385	14940	0.159429	0.083936	1.89942	0.0575095	-0.125501	0.116072	-1.08124	0.279592
rs117407007	10	121528923	A	G	20179	14803	0.00357675	0.0471355	0.0758822	0.939513	-0.0409919	0.0671298	-0.610636	0.54144
rs72826418	10	121530759	G	A	20363	14924	0.0282376	0.0323341	0.873306	0.382497	-0.0233298	0.0457443	-0.510004	0.610049
rs41459345	10	121537462	A	G	20275	14861	-0.020577	0.0358411	-0.574119	0.565887	0.0738304	0.0526811	1.40146	0.161077
rs11199089	10	121538372	A	C	20366	14928	-0.0287438	0.0332922	-0.863379	0.387929	0.0520159	0.0467328	1.11305	0.265688
rs1265535	10	121538407	T	C	16441	12086	0.0174377	0.01793	0.972543	0.330781	-0.00612484	0.0257344	-0.238002	0.81188
rs1265536	10	121538525	G	A	16194	11898	0.0157313	0.0181023	0.869021	0.384836	-0.0047672	0.0260195	-0.183217	0.854628
rs17680667	10	121550806	C	T	20318	14893	0.00152051	0.0277759	0.0547419	0.956344	-0.0198109	0.0396876	-0.49917	0.61766
rs116920138	10	121550826	G	T	20121	14744	0.105319	0.065862	1.59908	0.109803	-0.0841115	0.099454	-0.845733	0.397702
rs12774619	10	121555971	G	A	16171	11915	0.0351587	0.0181533	1.93676	0.0527741	-0.0055351	0.0262841	-0.210588	0.833209
rs34239637	10	121556259	A	G	20392	14943	-0.0419767	0.0818507	-0.512845	0.60806	0.0508946	0.113929	0.446722	0.655076
rs145230512	10	121556976	C	T	20410	14959	0.257977	0.131841	1.95674	0.0503786	-0.226078	0.184233	-1.22714	0.219771
rs17099321	10	121579746	A	G	19533	14323	0.000897615	0.0205196	0.0437442	0.965108	0.0363553	0.0298251	1.21895	0.222862
rs41287944	10	121580501	A	G	17877	13112	-0.00368298	0.0611034	-0.0602746	0.951937	-0.0609479	0.0897193	-0.679317	0.496937
rs3188055	10	121586882	G	A	19855	14552	0.00643773	0.0165764	0.388366	0.697745	-0.0170704	0.0237968	-0.717342	0.473163
rs61757087	10	121587043	C	G	20351	14915	0.0841743	0.0680938	1.23615	0.216402	-0.0461039	0.0946874	-0.486906	0.626325
rs76209626	10	121592722	G	A	20251	14851	-0.0462419	0.0674732	-0.685337	0.493131	0.0376004	0.0899707	0.417918	0.676007
rs7072901	10	121605530	A	G	20352	14916	0.0218134	0.0234014	0.932141	0.351264	0.013817	0.0337122	0.409853	0.681914
rs117007247	10	121606986	G	A	20392	14944	0.0909953	0.0641326	1.41886	0.15594	-0.0800159	0.0947031	-0.844914	0.398159
rs117830868	10	121611754	T	C	20306	14883	0.00815511	0.0474745	0.171779	0.863611	-0.0146514	0.067722	-0.216346	0.828718
rs11199105	10	121615484	T	C	19803	14510	0.00281683	0.0263086	0.107069	0.914734	-0.00506437	0.0374403	-0.135265	0.892402
rs117335267	10	121627160	C	T	19905	14596	-0.00821422	0.0316415	-0.259603	0.79517	-0.0196653	0.0450407	-0.436612	0.662393
rs117913510	10	121656772	T	A	19751	14480	-0.0525718	0.0507418	-1.03607	0.300172	0.0039676	0.0719604	0.0551358	0.95603
rs34157476	10	121662335	T	G	20375	14938	-0.0413415	0.0559631	-0.738727	0.460073	0.129593	0.0799534	1.62086	0.105049
rs147722288	10	121663608	T	C	20379	14939	0.156127	0.202441	0.77122	0.440577	0.0171714	0.269288	0.0637661	0.949156
rs2475303	10	121664973	T	C	20271	14858	0.00794903	0.0165309	0.480859	0.630617	-0.0203849	0.0236945	-0.860321	0.389612
rs12241478	10	121667020	C	T	20376	14932	-0.00609681	0.0178934	-0.34073	0.733307	0.00378734	0.026021	0.145549	0.884277
rs2475297	10	121670964	C	T	20351	14911	-0.0260982	0.0175514	-1.48696	0.137025	0.0295385	0.0250728	1.17811	0.238752
rs2475298	10	121679013	A	G	20370	14932	0.00394565	0.0165024	0.239096	0.811031	-0.0171521	0.02364	-0.725551	0.468114
rs11199121	10	121679833	A	C	18244	13398	0.00832646	0.0202372	0.411444	0.680747	0.000180554	0.0295032	0.00611982	0.995117
rs12259729	10	121690249	A	G	20168	14782	-0.0245529	0.0432218	-0.568068	0.569989	0.0297353	0.0633043	0.469721	0.638555
rs118117788	10	121710488	T	C	16486	12117	0.0261169	0.0597183	0.437335	0.661869	0.122911	0.0859056	1.43077	0.152496
rs118038035	10	121711357	A	T	19515	14301	-0.00114767	0.0439147	-0.0261341	0.97915	0.022416	0.0613913	0.365133	0.715012
rs74157699	10	121715015	C	G	19697	14456	0.0223727	0.0252334	0.886628	0.375279	-0.0236527	0.0356424	-0.66361	0.50694
rs11593811	10	121715178	A	G	20254	14849	-0.0146794	0.0174284	-0.842266	0.399639	0.00743189	0.0250822	0.296301	0.767
rs4083826	10	121716992	A	G	20269	14849	-0.0158148	0.0252736	-0.625743	0.531484	-0.010274	0.0361175	-0.28446	0.776058
rs77141039	10	121720445	A	G	20340	14908	-0.0475843	0.0316591	-1.50302	0.132834	0.0681417	0.0467337	1.45809	0.144817
rs12781520	10	121720618	C	A	20388	14944	0.0291293	0.0462807	0.629404	0.529084	-0.0535979	0.065374	-0.819866	0.412293
rs3858344	10	121723001	A	G	20364	14927	-0.0158142	0.0249798	-0.633077	0.526684	-0.00745833	0.0355368	-0.209876	0.833764
rs11199136	10	121726486	C	A	20245	14846	-0.0148722	0.0176803	-0.841176	0.400249	0.00458046	0.0255275	0.179433	0.857598
rs77139800	10	121727513	C	T	20328	14901	0.00141143	0.0337219	0.0418549	0.966614	-0.0244847	0.0480251	-0.50983	0.61017
rs7914664	10	121732871	A	G	20263	14856	-0.0050061	0.0223618	-0.223868	0.82286	-0.0123702	0.0318392	-0.388522	0.69763
rs2050306	10	121748543	A	G	18810	13775	0.00838973	0.0208015	0.403324	0.68671	0.0209695	0.0297001	0.706042	0.480162
rs11592418	10	121749994	G	A	20371	14934	0.0200778	0.0261627	0.767424	0.44283	-0.0249125	0.0373126	-0.667671	0.504344
rs10886555	10	121751837	A	C	19979	14653	0.00496392	0.0164343	0.302046	0.762617	-0.00899365	0.0235465	-0.381953	0.702497
rs10886559	10	121759478	A	G	16466	12102	0.0109927	0.0197795	0.555765	0.578371	-0.00657841	0.0281612	-0.233598	0.815297
rs10886565	10	121762870	A	G	20154	14769	0.000346215	0.0177459	0.0195096	0.984435	0.00850756	0.0253348	0.335805	0.737018
rs7901885	10	121764852	A	G	20309	14884	0.0288715	0.0280427	1.02956	0.303219	0.0212034	0.0402414	0.526906	0.598259
rs74329260	10	121766705	T	C	20382	14938	-0.0172354	0.0566514	-0.304235	0.760949	-0.0476232	0.0795184	-0.598894	0.549243
rs79574620	10	121768159	T	C	20392	14947	0.0470328	0.0383299	1.22705	0.219803	-0.061046	0.0538252	-1.13415	0.256731
rs2184352	10	121772452	C	T	17750	13036	-0.00599189	0.0299736	-0.199906	0.841554	0.00216304	0.0434459	0.0497871	0.960292
rs10749338	10	121774205	C	T	20261	14850	-0.00773502	0.0197843	-0.390967	0.695822	-0.00232089	0.0284344	-0.0816224	0.934947
rs117939414	10	121776047	T	C	20166	14787	-0.0889095	0.0607081	-1.46454	0.143046	0.103658	0.0864509	1.19904	0.230511
rs12775890	10	121790379	C	T	20289	14873	0.0161149	0.0567442	0.283991	0.776417	-0.10698	0.0793287	-1.34857	0.177475
rs11199152	10	121790576	A	C	20280	14866	0.0211612	0.0164761	1.28436	0.199016	-0.0092586	0.0235116	-0.393789	0.693737
rs1334443	10	121796207	C	A	20372	14930	-0.037475	0.0248804	-1.50621	0.132014	0.0376432	0.0360946	1.04291	0.296992
rs12768283	10	121798207	T	C	20352	14917	-0.0383409	0.0249349	-1.53764	0.124137	0.0342729	0.0362861	0.944519	0.344905
rs72828527	10	121803027	T	C	20334	14904	-0.0275309	0.0525265	-0.524134	0.600186	0.100782	0.0759633	1.32672	0.1846
rs4288683	10	121814553	C	T	20269	14858	0.00734611	0.0159593	0.460304	0.645298	0.00126176	0.0228187	0.0552952	0.955903
rs78668399	10	121817494	G	A	20178	14794	-0.0516121	0.0493888	-1.04502	0.296015	0.0641672	0.0717404	0.894437	0.371088
rs75733653	10	121821452	A	G	20345	14910	-0.0323261	0.0445839	-0.725062	0.468414	0.0354607	0.0639555	0.554459	0.579265
rs17621444	10	121821538	T	C	20297	14873	0.0252032	0.0173833	1.44985	0.1471	-0.0166827	0.0248514	-0.671298	0.502031
rs945090	10	121825612	T	C	20326	14895	-0.0304749	0.0205478	-1.48312	0.138042	0.0224529	0.0295862	0.7589	0.447913
rs1334439	10	121826843	C	T	16442	12086	0.0096361	0.0177972	0.541439	0.588205	-0.00993919	0.0254099	-0.391155	0.695683
rs72828546	10	121842595	A	G	20351	14919	-0.00564845	0.0365248	-0.154647	0.8771	0.0420411	0.0528028	0.79619	0.425921
rs11199167	10	121845435	A	G	20387	14942	-0.0185123	0.035057	-0.528063	0.597456	-0.00593501	0.0489671	-0.121204	0.903529
rs7082497	10	121850563	C	G	20327	14901	0.0388413	0.0195692	1.98482	0.0471645	-0.0103787	0.0280493	-0.370016	0.711371
rs7905002	10	121852227	T	G	20353	14919	0.0136481	0.0199503	0.684104	0.493909	-0.0149885	0.0286882	-0.522464	0.601347
rs61869333	10	121855186	G	A	20385	14940	-0.0123009	0.0437451	-0.281196	0.77856	0.0541471	0.062563	0.865482	0.386774
rs36030564	10	121858730	A	G	20361	14923	-0.0307243	0.0251748	-1.22044	0.222299	0.0184151	0.0361314	0.50967	0.610283
rs78639536	10	121858915	T	C	20374	14935	-0.0133811	0.0367789	-0.363824	0.715989	-0.018628	0.0522354	-0.356616	0.721379
rs72828563	10	121859599	T	C	20399	14949	-0.019754	0.0417056	-0.473653	0.635747	0.0584061	0.0600867	0.97203	0.331036
rs17099540	10	121868361	A	G	20376	14933	0.00648592	0.027786	0.233424	0.815432	-0.0307984	0.0400257	-0.769465	0.441617
rs1929670	10	121868586	C	T	20338	14904	0.0161825	0.0193155	0.837796	0.402145	-0.00621395	0.0279635	-0.222216	0.824146
rs4752384	10	121871353	G	A	20348	14918	0.0369261	0.0157308	2.34737	0.0189062	-0.0321442	0.0226978	-1.41618	0.156722
rs4752385	10	121874555	C	A	20155	14772	-0.0318037	0.0158045	-2.01232	0.0441858	0.0132433	0.0229693	0.576567	0.564232
rs17622645	10	121875612	T	C	19797	14514	0.0263226	0.025871	1.01745	0.308937	-0.0261188	0.0374868	-0.696747	0.485961
rs74990736	10	121875679	C	A	20342	14910	-0.0126922	0.0185108	-0.685665	0.492924	-0.0171504	0.0265595	-0.645734	0.518452
rs3931546	10	121875895	G	A	20346	14913	-0.0352135	0.0201686	-1.74595	0.080819	0.0158659	0.0289917	0.547258	0.584201
rs10788037	10	121876227	C	T	19494	14296	0.00761031	0.0166066	0.45827	0.646759	-0.0334121	0.0240005	-1.39214	0.163879
rs978484	10	121877412	C	T	20330	14897	0.0119887	0.0210129	0.570541	0.568311	-0.0452549	0.0308859	-1.46523	0.142859
rs17099606	10	121880720	T	C	20345	14913	0.0862906	0.0403728	2.13734	0.0325702	-0.0938916	0.0581645	-1.61424	0.106475
rs10749347	10	121891939	T	C	20259	14850	0.000483731	0.0179039	0.0270182	0.978445	0.0124463	0.0257871	0.482657	0.629339
rs76158685	10	121892605	C	T	20406	14955	0.0170296	0.0466206	0.36528	0.714902	0.0686063	0.0667198	1.02827	0.303821
rs7903350	10	121899129	T	C	20355	14917	-0.125021	0.0645046	-1.93817	0.0526022	0.169034	0.0906993	1.86368	0.0623673
rs928381	10	121902150	G	A	18984	13933	-0.0142466	0.0262031	-0.543699	0.586649	0.00187482	0.0378943	0.049475	0.960541
rs77650189	10	121925604	T	C	20404	14952	0.0277838	0.0830898	0.334383	0.738091	-0.0550441	0.116955	-0.470642	0.637897
rs118052498	10	121931396	G	A	20343	14909	0.0342617	0.050804	0.67439	0.500064	-0.0513158	0.0713777	-0.718933	0.472182
rs11199195	10	121931999	A	G	20412	14959	-0.0677622	0.0575242	-1.17798	0.238806	0.101971	0.0860248	1.18537	0.235871
rs4529826	10	121932750	T	G	20353	14916	0.000598937	0.0210457	0.0284589	0.977296	-0.0129126	0.030531	-0.422933	0.672344
rs77035602	10	121932975	C	T	20098	14728	-0.000533932	0.022802	-0.023416	0.981318	-0.00193703	0.0329718	-0.0587481	0.953153
rs1929701	10	121937231	T	C	15626	11532	0.00546058	0.0177311	0.307967	0.758107	0.0326842	0.025508	1.28133	0.200077
rs35540100	10	121941724	T	C	19965	14634	-0.0160132	0.0240076	-0.667008	0.504767	-0.00703119	0.0348576	-0.201712	0.840142
rs117901033	10	121947575	T	C	16498	12123	-0.0568731	0.0908544	-0.62598	0.531328	0.166744	0.128756	1.29503	0.195309
rs73358118	10	121949058	T	C	20325	14898	0.00232097	0.0208058	0.111554	0.911177	-0.00958622	0.0295559	-0.324342	0.745679
rs1929697	10	121956306	T	C	20406	14956	-0.0498441	0.0666397	-0.747963	0.454482	-0.0393413	0.0964084	-0.408069	0.683223
rs1929689	10	121962211	C	T	19866	14566	0.000943129	0.0200383	0.0470664	0.96246	-0.00663593	0.0286794	-0.231383	0.817017
rs10788055	10	121962608	T	G	20388	14944	-0.0541475	0.0648665	-0.834753	0.403857	-0.0396565	0.0939444	-0.422127	0.672932
rs1929667	10	121966798	C	T	20353	14918	0.0363299	0.05403	0.672402	0.501328	-0.141636	0.0767635	-1.84509	0.065024
rs118100686	10	121966812	A	C	20382	14937	-0.0575081	0.0488589	-1.17702	0.239186	0.0569115	0.0685058	0.830755	0.406112
rs9943309	10	121968479	T	C	20227	14830	0.0249137	0.0176093	1.4148	0.157126	-0.0238783	0.0256902	-0.929469	0.352646
rs914483	10	121968567	G	C	20317	14886	-0.000669985	0.0158127	-0.0423701	0.966204	-0.0377628	0.0231801	-1.62911	0.10329
rs61872341	10	121969819	T	C	20402	14952	0.102165	0.0607444	1.68188	0.0925918	-0.0632239	0.0861835	-0.733597	0.463195
rs74684035	10	121983037	A	G	20365	14929	0.00131691	0.0553392	0.023797	0.981015	-0.0689471	0.0782475	-0.881142	0.378241
rs1929664	10	121983896	C	A	20368	14926	-0.00476319	0.0175431	-0.271514	0.785996	-0.000972774	0.0248799	-0.0390988	0.968812
rs78457859	10	121985370	A	G	20388	14943	0.010805	0.0387137	0.2791	0.780168	-0.0168858	0.0558101	-0.302558	0.762227
rs1929663	10	121987515	G	A	20333	14897	-0.0337107	0.0232773	-1.44822	0.147556	-0.00436338	0.0335331	-0.130122	0.89647
rs11199224	10	121988074	A	C	20020	14682	-0.123315	0.186576	-0.66094	0.508651	0.186988	0.280676	0.666206	0.505279
rs4603217	10	121993402	T	C	20387	14942	-0.0243546	0.430864	-0.056525	0.954924	-0.607743	0.606936	-1.00133	0.316668
rs74613939	10	121999995	G	T	20361	14925	-0.0227597	0.0414646	-0.548895	0.583077	-0.00473226	0.0593059	-0.079794	0.936401
rs10732818	10	122005323	T	C	20381	14937	0.00947887	0.0562321	0.168567	0.866137	-0.112106	0.079324	-1.41327	0.157576
rs2420666	10	122006879	T	C	19980	14642	0.0241593	0.0562543	0.429466	0.667584	-0.116285	0.0794057	-1.46445	0.143072
rs117433859	10	122014300	C	T	19854	14547	0.0532327	0.0577785	0.921324	0.356881	-0.0914115	0.0804479	-1.13628	0.255839
rs10886648	10	122015574	A	G	20391	14947	-0.00294096	0.01653	-0.177917	0.858788	-0.00246811	0.023951	-0.103049	0.917924
rs189350350	10	122019308	A	T	20388	14945	0.0199046	0.0577471	0.344686	0.73033	-0.0913221	0.08104	-1.12688	0.259795
rs10510063	10	122020617	G	A	20332	14900	-0.00889246	0.0173649	-0.512093	0.608586	-0.00543242	0.0248981	-0.218186	0.827284
rs1929679	10	122021938	G	A	20240	14842	0.0214461	0.0292407	0.733434	0.463294	0.0464828	0.0418068	1.11185	0.266203
rs76086922	10	122023363	A	G	20321	14893	0.00849574	0.0275606	0.308257	0.757887	-0.0370922	0.0396921	-0.934499	0.350046
rs73360164	10	122025100	G	A	20380	14933	0.0772749	0.0568565	1.35912	0.174108	-0.0583135	0.083605	-0.697488	0.485497
rs34772344	10	122033311	C	A	20336	14904	0.0297195	0.0328595	0.904441	0.365761	-0.00703999	0.0466766	-0.150825	0.880114
rs10510066	10	122033526	T	C	20343	14912	0.00691506	0.0201807	0.342658	0.731856	0.00533599	0.0293107	0.182049	0.855544
rs144271181	10	122034527	G	A	16488	12118	-0.0669174	0.0972452	-0.688131	0.491371	0.190499	0.140586	1.35503	0.175407
rs2420680	10	122035486	G	A	20369	14927	0.00400274	0.0159101	0.251585	0.801362	-0.0011333	0.0231068	-0.0490462	0.960882
rs76085685	10	122036018	G	A	20379	14940	-0.0214883	0.0870431	-0.24687	0.805009	-0.0158602	0.118969	-0.133314	0.893945
rs79913728	10	122037978	A	C	20395	14948	-0.0483566	0.0356291	-1.35722	0.17471	0.0604595	0.050291	1.20219	0.229288
rs4339955	10	122041934	C	T	20335	14906	0.00692816	0.0187097	0.370298	0.711161	0.0350222	0.0268459	1.30456	0.192042
rs61871524	10	122042768	C	T	20360	14921	0.0371326	0.052825	0.702937	0.482095	0.00433528	0.0755521	0.0573813	0.954241
rs77437002	10	122051905	A	G	20381	14940	0.0418309	0.0431089	0.970354	0.33187	0.00898071	0.0624033	0.143914	0.885568
rs41526846	10	122051957	T	C	20375	14938	-0.0493356	0.0559996	-0.881	0.378318	0.0974264	0.0803844	1.21201	0.22551
rs75047724	10	122056775	A	G	20399	14952	-0.0183995	0.0379158	-0.485273	0.627483	-0.0648828	0.0544168	-1.19233	0.233132
rs79009794	10	122056971	C	T	20355	14918	0.00923674	0.0271776	0.339866	0.733958	-0.0299143	0.0390784	-0.765495	0.443977
rs2901224	10	122062871	A	G	20277	14870	0.0166704	0.0200291	0.832307	0.405236	-0.0103731	0.0286996	-0.361436	0.717773
rs4595463	10	122070550	C	G	20088	14709	-0.00382711	0.0193274	-0.198015	0.843033	-0.00723906	0.0279362	-0.259128	0.795536
rs6585606	10	122077578	A	G	20316	14890	-0.00739289	0.0200863	-0.368056	0.712831	-0.0193915	0.0290977	-0.666426	0.505139
rs7084556	10	122079463	G	A	20261	14852	0.00438114	0.0183972	0.238141	0.811771	-0.00997132	0.0266391	-0.374312	0.708172
rs3847500	10	122088155	C	T	20321	14901	0.0125332	0.0160182	0.782434	0.433959	-0.00721369	0.0232988	-0.309617	0.756852
rs7068990	10	122088912	A	G	20314	14889	0.0233121	0.0185407	1.25735	0.208628	0.0014083	0.0265794	0.0529848	0.957744
rs58323739	10	122093894	A	G	20375	14930	0.0237531	0.0394853	0.601567	0.547462	0.0239112	0.0562827	0.424841	0.670953
rs7067775	10	122094271	G	A	16343	12013	-0.0280167	0.0218248	-1.28371	0.199243	0.0145227	0.0315538	0.460252	0.645335
rs72832694	10	122095118	T	G	20409	14957	0.0138725	0.0426222	0.325475	0.744821	-0.00729885	0.0605929	-0.120457	0.904121
rs11819153	10	122101961	C	T	20305	14876	-0.0237235	0.0183813	-1.29063	0.196832	0.0247121	0.0267576	0.923556	0.355718
rs79751936	10	122119309	C	A	20291	14870	-0.00306063	0.0183957	-0.166377	0.86786	-0.00486879	0.0264791	-0.183873	0.854113
rs76952965	10	122120621	A	G	20375	14932	-0.0730962	0.0494725	-1.47751	0.139538	0.0478761	0.0728027	0.657615	0.510786
rs10886673	10	122124448	C	T	20340	14908	0.0382334	0.0275492	1.38783	0.16519	-0.0213411	0.0396128	-0.538742	0.590065
rs114948953	10	122126808	T	G	20294	14874	0.00791153	0.0677031	0.116856	0.906974	0.103703	0.0953388	1.08774	0.276711
rs117784500	10	122129592	A	G	20310	14888	-0.0433986	0.0342308	-1.26783	0.20486	0.00848647	0.0492979	0.172147	0.863322
rs112798242	10	122130913	T	G	20294	14876	-0.011714	0.0368633	-0.31777	0.75066	0.0309371	0.053873	0.57426	0.565792
rs72834223	10	122138626	G	C	20111	14740	-0.0138892	0.0245069	-0.566748	0.570886	0.00273569	0.034817	0.0785734	0.937372
rs11199304	10	122139860	C	T	20266	14860	-0.0112226	0.0159905	-0.701829	0.482786	0.00253323	0.0230384	0.109957	0.912444
rs74493970	10	122141196	A	G	20330	14902	-0.0273576	0.0464622	-0.588814	0.555986	0.0144112	0.0663808	0.217099	0.828131
rs116967544	10	122143326	C	T	20354	14918	0.0612546	0.0397526	1.5409	0.123342	-0.128222	0.0552859	-2.31925	0.0203814
rs7101199	10	122154223	G	A	20284	14870	-0.0116073	0.0334241	-0.347273	0.728386	0.0127452	0.0478833	0.266172	0.790106
rs11595096	10	122155151	C	T	20298	14880	0.00379091	0.018967	0.199869	0.841583	0.0194153	0.0272769	0.711785	0.476598
rs117312013	10	122167303	G	C	19345	14184	0.0341522	0.0507696	0.67269	0.501145	-0.0641821	0.072723	-0.882556	0.377476
rs34483035	10	122168630	C	T	20349	14912	-0.00804998	0.0412809	-0.195005	0.845389	0.0404772	0.0580394	0.69741	0.485546
rs7094737	10	122169953	A	G	20266	14860	0.00388348	0.0303211	0.128078	0.898087	0.00776616	0.0433767	0.17904	0.857906
rs79205091	10	122170588	T	C	20402	14954	-0.000579701	0.041002	-0.0141384	0.98872	0.0265957	0.0590696	0.450243	0.652535
rs61871661	10	122172340	T	C	20170	14790	0.0357731	0.0337874	1.05877	0.289704	-0.0409459	0.0492245	-0.831819	0.405511
rs78285563	10	122174621	T	C	20385	14939	-0.0280093	0.0330442	-0.847629	0.396645	0.0315304	0.048483	0.65034	0.515473
rs75928082	10	122174688	C	T	20308	14884	-0.0151281	0.0560732	-0.269791	0.787321	-0.0649066	0.0820352	-0.791204	0.428825
rs1326663	10	122179526	G	A	15933	11722	-0.012046	0.0220382	-0.546596	0.584656	0.0154205	0.031891	0.483537	0.628715
rs17626103	10	122180150	C	T	20250	14835	-0.0378115	0.0302389	-1.25043	0.211144	0.0173251	0.0436529	0.396882	0.691454
rs78215120	10	122184542	A	G	20185	14795	-0.0131897	0.0278882	-0.472947	0.636251	0.00887829	0.0401224	0.22128	0.824874
rs117785216	10	122186547	A	G	20208	14823	-0.0237643	0.043868	-0.541723	0.588009	-0.036878	0.0625163	-0.589895	0.555261
rs77357475	10	122190172	C	T	20260	14848	-0.00730888	0.0394377	-0.185327	0.852972	0.0253497	0.0560304	0.452428	0.650961
rs72834262	10	122190393	T	G	20338	14909	-0.00525636	0.0199453	-0.263539	0.792135	0.0155559	0.0287236	0.541574	0.588112
rs76346196	10	122190692	T	C	20256	14849	0.0701675	0.0446639	1.57101	0.11618	-0.104607	0.0620317	-1.68634	0.0917298
rs74741296	10	122192496	T	G	17793	13067	0.0250394	0.0377473	0.663344	0.50711	-0.0502952	0.0548319	-0.917262	0.359005
rs76321081	10	122192901	A	G	19859	14555	0.0375273	0.0501355	0.748517	0.454148	0.118781	0.0715809	1.6594	0.0970353
rs35180373	10	122194617	T	C	19580	14371	0.0397715	0.031682	1.25533	0.209358	-0.0213519	0.0454641	-0.469642	0.638611
rs61871663	10	122196149	C	T	20358	14923	-0.00586413	0.0234588	-0.249976	0.802606	0.0239279	0.034262	0.698379	0.48494
rs10886687	10	122197524	G	A	20316	14891	0.00546288	0.0183091	0.29837	0.765421	0.00892071	0.0266551	0.334672	0.737873
rs2148475	10	122202566	C	T	20222	14823	-0.00624919	0.0248266	-0.251713	0.801263	0.0263009	0.0365086	0.720402	0.471278
rs10886690	10	122213646	A	G	16473	12108	-0.00200798	0.0201414	-0.0996942	0.920587	0.0276714	0.0291431	0.949502	0.342365
rs74159413	10	122214931	G	A	20341	14912	0.0274243	0.0513772	0.533783	0.593491	0.0195861	0.0737126	0.265709	0.790464
rs77432104	10	122215546	T	C	20404	14954	-0.0417017	0.0547116	-0.762209	0.445935	0.0386162	0.0806261	0.478954	0.631971
rs67319648	10	122216862	T	C	20386	14941	0.00458842	0.0192805	0.237983	0.811894	9.54816e-05	0.0276267	0.00345613	0.997242
rs2148477	10	122218993	A	G	20316	14896	0.0121444	0.0214236	0.566869	0.570803	-0.0131262	0.0306222	-0.42865	0.668178
rs2182514	10	122221495	T	C	20323	14893	0.00208698	0.0222224	0.0939136	0.925178	0.00560694	0.0319524	0.175478	0.860704
rs11199350	10	122222345	A	G	20265	14855	0.0117747	0.0164636	0.715195	0.474489	-0.00398837	0.0241171	-0.165375	0.868649
rs2478431	10	122225999	G	A	20371	14933	0.00500268	0.0225776	0.221577	0.824643	0.00503558	0.0325453	0.154725	0.877038
rs10886694	10	122226568	A	G	20398	14951	0.0057405	0.0200951	0.285667	0.775133	0.00253026	0.0290594	0.087072	0.930614
rs10886696	10	122230134	A	G	20198	14812	-0.00338762	0.0297648	-0.113813	0.909386	0.000432085	0.0425082	0.0101647	0.99189
rs142147598	10	122230768	G	A	19392	14214	-0.0442909	0.0439939	-1.00675	0.314054	0.0127189	0.0622215	0.204412	0.838031
rs116922456	10	122235328	A	G	20395	14946	0.0189064	0.0486837	0.388351	0.697756	-0.00374513	0.0730862	-0.0512427	0.959132
rs75970537	10	122236123	A	G	20359	14921	-0.00601752	0.0353701	-0.17013	0.864908	0.0226592	0.0504529	0.449116	0.653348
rs1475373	10	122239793	C	G	20326	14893	0.0084148	0.0198339	0.424264	0.671373	-0.00386865	0.0286201	-0.135173	0.892475
rs74159417	10	122246736	A	G	20297	14872	0.00452985	0.037998	0.119213	0.905107	-0.0525756	0.0549479	-0.956826	0.338655
rs2901241	10	122247239	T	G	20304	14884	0.00612498	0.0159874	0.383113	0.701636	-0.00311682	0.0233784	-0.133321	0.89394
rs17705622	10	122247789	G	A	20331	14898	-0.00422468	0.0289797	-0.145781	0.884094	0.000886415	0.0413659	0.0214286	0.982904
rs2478421	10	122257278	G	T	20373	14932	0.0219689	0.0417744	0.525894	0.598962	-0.0077777	0.0595703	-0.130563	0.896121
rs716862	10	122262942	C	T	20329	14900	-0.0390511	0.0306419	-1.27444	0.202509	0.0244065	0.043267	0.56409	0.572693
rs1536389	10	122264200	G	A	20337	14908	0.00695413	0.0161101	0.431663	0.665986	0.00105416	0.0234416	0.0449697	0.964131
rs117067712	10	122268325	T	G	19983	14645	0.0715131	0.0732388	0.976437	0.328848	-0.00154835	0.109682	-0.0141167	0.988737
rs11199378	10	122285398	C	A	20322	14892	0.0083542	0.0159708	0.523091	0.600911	-0.020305	0.0229027	-0.886578	0.375306
rs76560373	10	122286857	T	C	16606	12201	0.120507	0.0717302	1.68	0.0929573	-0.124687	0.0963368	-1.29428	0.19557
rs4752430	10	122299926	T	C	19888	14587	0.0437167	0.0302944	1.44306	0.149002	-0.0428952	0.0432706	-0.991323	0.321528
rs1571097	10	122300973	C	A	20354	14917	-0.0525234	0.0311065	-1.6885	0.0913147	0.0667466	0.0438261	1.52299	0.127762
rs1022955	10	122302362	A	G	19797	14515	0.00133173	0.0199307	0.066818	0.946727	-0.0424197	0.0287732	-1.47428	0.140407
rs10510072	10	122304263	A	C	20317	14895	0.00325304	0.0174613	0.1863	0.85221	0.0452675	0.0254564	1.77823	0.0753653
rs118138479	10	122312157	A	G	20311	14892	0.0288558	0.0561777	0.513652	0.607495	-0.0548711	0.0788708	-0.695708	0.486612
rs117658697	10	122315454	G	T	20367	14926	-0.033938	0.0304071	-1.11612	0.264371	0.0303694	0.0436384	0.695932	0.486472
rs117082457	10	122317327	C	T	20015	14667	0.00771927	0.0589483	0.13095	0.895815	0.0204796	0.0858263	0.238616	0.811403
rs80116091	10	122322110	C	G	20321	14890	-0.019929	0.0486647	-0.409517	0.68216	-0.0451595	0.0704316	-0.641182	0.521404
rs117739785	10	122325103	C	T	20304	14880	0.0525397	0.0626373	0.838792	0.401586	0.027594	0.0889295	0.310291	0.756339
rs10886712	10	122330242	A	G	20314	14893	0.0176681	0.0162982	1.08405	0.278341	-0.0403483	0.0235539	-1.71302	0.0867084
rs72836042	10	122330541	T	C	20296	14879	-0.0269321	0.0329944	-0.816263	0.414349	-0.0206515	0.0470501	-0.438926	0.660715
rs117412342	10	122330948	T	C	20293	14877	0.0397114	0.0497372	0.798425	0.424624	-0.0403733	0.0699905	-0.57684	0.564047
rs755940	10	122336937	G	A	20239	14843	-0.0415089	0.0386803	-1.07313	0.283213	0.118877	0.0548427	2.1676	0.030189
rs12770897	10	122338836	G	T	18461	13576	-0.0539619	0.0692684	-0.779027	0.435964	0.193674	0.0982466	1.9713	0.0486894
rs74466257	10	122346308	A	G	20343	14907	-0.0380606	0.0368457	-1.03297	0.301617	0.0642928	0.0522882	1.22959	0.218853
rs12262105	10	122352680	C	T	20371	14931	0.00558732	0.0657504	0.0849778	0.932279	-0.137165	0.0949352	-1.44483	0.148506
rs2420789	10	122353716	C	T	20332	14901	-0.0188329	0.0164691	-1.14353	0.252817	0.0179229	0.0235399	0.761387	0.446426
rs11594669	10	122359040	G	A	20285	14878	0.00407021	0.0169688	0.239865	0.810435	0.029918	0.0244921	1.22154	0.221882
rs11199434	10	122360844	T	C	19290	14133	0.0182154	0.0315397	0.577541	0.563574	-0.009343	0.0451096	-0.207118	0.835918
rs78706494	10	122363619	A	G	20315	14890	-0.0184531	0.0336164	-0.548932	0.583052	0.100609	0.0477973	2.10491	0.0352993
rs11199437	10	122365049	C	T	20238	14840	0.00377767	0.0160412	0.235498	0.813822	0.0117065	0.0232387	0.503749	0.614438
rs4751793	10	122365160	T	C	20325	14896	-0.0134795	0.0197941	-0.680986	0.49588	0.0156259	0.0286191	0.545995	0.58507
rs36026280	10	122365264	G	T	20325	14895	-0.00511493	0.0181109	-0.282424	0.777619	-0.0244116	0.0260975	-0.935402	0.349581
rs72836066	10	122366428	A	G	20135	14763	0.0487822	0.0610104	0.799571	0.423959	-0.0753204	0.0854767	-0.881181	0.37822
rs2420784	10	122367704	T	A	20145	14777	-0.00505128	0.0163553	-0.308847	0.757438	-0.00583197	0.023552	-0.247621	0.804427
rs61874175	10	122368676	A	G	20310	14887	0.00732848	0.0226508	0.323541	0.746285	-0.0207602	0.0322029	-0.644669	0.519142
rs7075707	10	122369929	T	C	18381	13498	0.014446	0.0183155	0.788729	0.43027	0.0183001	0.0264596	0.691625	0.489173
rs117148943	10	122370860	T	C	20364	14926	-0.0370301	0.0401557	-0.922161	0.356444	-0.0719177	0.0565964	-1.27071	0.203831
rs4492732	10	122372858	G	A	20376	14932	0.0488409	0.0284039	1.71951	0.0855207	-0.0545826	0.0410919	-1.3283	0.184078
rs4506553	10	122374644	G	A	20355	14916	-0.00022303	0.0209313	-0.0106554	0.991498	-8.45254e-05	0.0300979	-0.00280835	0.997759
rs2420779	10	122374787	G	T	20310	14889	-0.00877691	0.0158438	-0.553966	0.579602	0.00117268	0.0227946	0.0514458	0.95897
rs80312032	10	122385201	T	C	20337	14903	-0.0432231	0.0418394	-1.03307	0.30157	-0.0854659	0.0594125	-1.43852	0.150288
rs10886726	10	122386632	C	T	20093	14731	0.0226149	0.0210889	1.07236	0.283559	-0.0097871	0.0304766	-0.321136	0.748108
rs56245743	10	122390712	A	G	20274	14867	0.0024739	0.0583836	0.0423732	0.966201	0.0894325	0.0824767	1.08434	0.278215
rs66771442	10	122391501	A	G	19988	14661	0.0655733	0.0407093	1.61077	0.10723	-0.0347955	0.0567271	-0.613384	0.539622
rs12761069	10	122392124	A	G	20325	14899	-0.00360806	0.0374075	-0.0964528	0.923161	-0.00429579	0.0551563	-0.0778839	0.93792
rs28396867	10	122395454	T	C	20363	14926	-0.133869	0.0872102	-1.53501	0.12478	0.16626	0.123436	1.34693	0.178003
rs7475720	10	122397020	A	G	20301	14878	0.0147795	0.0173617	0.851269	0.39462	-0.0110406	0.0249701	-0.442154	0.658378
rs116906423	10	122398351	C	G	20333	14905	0.0281906	0.0408736	0.689701	0.490382	0.0115687	0.0604529	0.191367	0.848238
rs12218078	10	122398936	A	C	20280	14871	-0.00284084	0.0253744	-0.111957	0.910858	0.00204163	0.0364027	0.0560846	0.955274
rs12781455	10	122403706	G	A	20289	14870	-0.0259184	0.0159512	-1.62485	0.104194	0.011802	0.0229079	0.515191	0.60642
rs7914572	10	122405421	T	C	20200	14816	-0.0261303	0.0182545	-1.43144	0.152303	0.055404	0.0262024	2.11446	0.0344756
rs77250131	10	122405646	A	G	20377	14931	0.0330101	0.023552	1.40159	0.161038	-0.0133302	0.0339302	-0.392873	0.694414
rs78281323	10	122406856	T	C	20389	14941	0.019214	0.0319941	0.600548	0.548141	-0.0770307	0.0455604	-1.69074	0.0908871
rs7100107	10	122407323	G	A	19373	14211	-0.0230548	0.016705	-1.38012	0.16755	0.0363629	0.0244362	1.48807	0.136731
rs10886738	10	122410487	C	T	20330	14899	-0.0110092	0.0158471	-0.69471	0.487237	0.00491886	0.022963	0.214208	0.830385
rs12781684	10	122410825	T	G	19493	14297	0.0225211	0.055886	0.402983	0.686961	-0.0960617	0.0795601	-1.20741	0.227274
rs11199460	10	122412930	G	A	20338	14913	-0.0163324	0.0224335	-0.728036	0.466591	-0.0131633	0.0322481	-0.408188	0.683136
rs6585647	10	122414468	C	T	20360	14928	-0.00606467	0.0424224	-0.142959	0.886322	-0.016477	0.0601795	-0.273798	0.78424
rs10886740	10	122414548	T	C	20282	14868	0.0301026	0.016311	1.84554	0.0649591	-0.0554252	0.0235836	-2.35016	0.0187652
rs117109183	10	122417977	T	C	20368	14928	0.00743184	0.0437857	0.169732	0.865221	-0.000197963	0.0635072	-0.00311718	0.997513
rs75986218	10	122419337	G	T	19325	14155	-0.0376085	0.0431576	-0.871422	0.383524	0.0334429	0.060385	0.553828	0.579696
rs11199464	10	122420557	G	A	20366	14925	-0.127697	0.035351	-3.61225	0.000303551	0.0847059	0.0518413	1.63395	0.10227
rs12775015	10	122440218	T	C	20327	14899	0.0195523	0.019135	1.02181	0.306873	-0.0102766	0.0276377	-0.371832	0.710018
rs12164772	10	122443197	G	T	20307	14887	-0.0234448	0.0178702	-1.31195	0.189537	0.00804263	0.0258216	0.311469	0.755444
rs4751798	10	122446453	A	G	16454	12091	0.00935142	0.0176911	0.528594	0.597087	-0.0179829	0.0254061	-0.707816	0.479059
rs78298294	10	122448252	T	C	20346	14909	-0.0994667	0.0470695	-2.11319	0.0345848	-0.00625398	0.0679855	-0.0919898	0.926706
rs7893835	10	122449733	G	A	20254	14851	-0.00315533	0.0194581	-0.16216	0.87118	-0.00214671	0.028034	-0.0765753	0.938961
rs10886745	10	122455625	A	G	19702	14431	0.0224689	0.0193917	1.15868	0.246585	-0.0177581	0.0279522	-0.635302	0.525231
rs72837705	10	122459793	A	G	20413	14962	0.0390348	0.0590392	0.661166	0.508506	-0.108	0.0855455	-1.26249	0.206773
rs10886746	10	122460186	C	T	20219	14822	-0.00695222	0.0158823	-0.437734	0.661579	-0.00620588	0.0230947	-0.268715	0.788149
rs79894696	10	122461233	T	G	20289	14874	0.0259384	0.0640297	0.4051	0.685404	-0.140949	0.091329	-1.54331	0.122755
rs6585658	10	122461483	T	C	20252	14845	-0.0425918	0.0344587	-1.23603	0.216449	0.106034	0.0493703	2.14774	0.0317347
rs7900821	10	122467010	C	A	15366	11315	-0.000726826	0.0181506	-0.0400441	0.968058	-0.00998945	0.0263553	-0.379031	0.704665
rs74915339	10	122468686	A	C	20371	14934	0.0234828	0.0437084	0.537262	0.591087	-0.0194281	0.0634584	-0.306155	0.759487
rs76191949	10	122472449	A	G	20417	14963	0.0841796	0.0456608	1.84359	0.0652436	-0.0645998	0.0649276	-0.994951	0.31976
rs17100647	10	122475334	C	T	18235	13395	0.00491968	0.0241556	0.203666	0.838615	-0.0130912	0.0345605	-0.378792	0.704842
rs12356482	10	122475581	A	C	20390	14942	0.0826501	0.0663671	1.24535	0.213004	-0.101021	0.0925546	-1.09147	0.275066
rs17100649	10	122475983	C	T	20375	14934	-0.0228985	0.0694571	-0.329679	0.741643	0.0248906	0.0967255	0.257332	0.796923
rs4751799	10	122480687	C	T	20345	14910	-0.0181932	0.0194802	-0.933933	0.350338	0.00234188	0.0277292	0.0844555	0.932694
rs11199512	10	122481088	T	C	20273	14858	-0.0767193	0.0297972	-2.57471	0.0100323	0.0637116	0.0430614	1.47955	0.138993
rs79892488	10	122482978	C	A	20405	14957	-0.0272261	0.0692902	-0.392928	0.694373	0.0530392	0.0969006	0.547356	0.584134
rs12357319	10	122483227	T	C	20328	14899	-0.00770981	0.0171973	-0.448316	0.653925	0.0133598	0.0248778	0.537018	0.591255
rs117599635	10	122488907	T	C	20309	14889	0.0114755	0.0321306	0.357151	0.720979	-0.008668	0.0456149	-0.190026	0.849289
rs12220969	10	122489133	A	G	20359	14927	0.00815096	0.0187327	0.43512	0.663475	0.0279309	0.0268933	1.03858	0.299
rs11199520	10	122490623	C	G	20168	14790	0.00537363	0.0161944	0.33182	0.740025	0.0277684	0.0231276	1.20066	0.229883
rs3011391	10	122491505	C	T	20354	14916	0.00734081	0.0334913	0.219186	0.826505	-0.0123013	0.0472493	-0.26035	0.794594
rs77812764	10	122491882	C	T	16449	12091	-0.0284422	0.0875972	-0.324693	0.745413	0.0243003	0.132582	0.183285	0.854574
rs66462935	10	122499165	G	A	20378	14937	0.0152779	0.0266069	0.574209	0.565827	-0.00135345	0.0379106	-0.0357012	0.971521
rs9420305	10	122499645	C	T	20211	14820	0.0247902	0.0232037	1.06837	0.285352	-0.0229075	0.0329414	-0.695403	0.486803
rs4752460	10	122500375	C	T	20351	14920	0.00752788	0.0192036	0.392003	0.695056	0.0194331	0.0274287	0.708495	0.478638
rs117106466	10	122501130	T	C	20393	14946	0.0816271	0.0578679	1.41058	0.15837	-0.0290374	0.0856502	-0.339023	0.734592
rs116924351	10	122502692	A	G	20373	14935	0.0518477	0.0611247	0.848228	0.396311	-0.0387493	0.0858884	-0.451159	0.651875
rs1937825	10	122503390	G	A	19814	14522	-0.00542297	0.0250645	-0.216361	0.828706	0.004832	0.0363057	0.133092	0.894121
rs117240021	10	122504327	A	C	20352	14916	-0.048879	0.0665065	-0.734951	0.462369	-0.058224	0.0928647	-0.626977	0.530674
rs2997243	10	122505432	C	T	20316	14888	0.011951	0.0160196	0.746021	0.455654	0.00750763	0.0231179	0.324754	0.745367
rs78310987	10	122508238	G	A	16485	12116	-0.0107642	0.0888176	-0.121195	0.903537	-0.017964	0.134281	-0.133779	0.893577
rs1937819	10	122509311	G	A	20329	14901	0.00265349	0.0183222	0.144824	0.88485	-0.00585629	0.0263023	-0.222653	0.823805
rs7097321	10	122510352	C	T	20310	14890	0.000532146	0.0159206	0.033425	0.973336	-0.0102558	0.0229583	-0.446714	0.655082
rs3011418	10	122511116	G	C	20385	14941	0.00616119	0.0207416	0.297045	0.766432	0.0217323	0.0296143	0.733845	0.463043
rs11199532	10	122513512	G	T	20204	14812	-0.00902632	0.0426454	-0.21166	0.832372	0.0369841	0.0626483	0.590346	0.554959
rs2997250	10	122518064	C	T	20359	14917	-0.0130992	0.0294448	-0.444874	0.656411	0.0452014	0.0411213	1.09922	0.271672
rs79775630	10	122528874	G	A	20352	14918	0.0276957	0.02607	1.06236	0.288073	-0.0193202	0.0379168	-0.509541	0.610373
rs7084230	10	122534134	A	G	20337	14910	0.0195249	0.019588	0.996776	0.318873	0.00844609	0.02809	0.30068	0.763659
rs11199550	10	122538892	G	T	20363	14927	0.0281985	0.0402353	0.700839	0.483403	0.00243114	0.0595066	0.040855	0.967411
rs10886760	10	122541384	C	T	20352	14914	-0.0278236	0.0200444	-1.3881	0.165106	0.0206446	0.0289877	0.712186	0.476349
rs10886762	10	122542200	T	C	20335	14906	0.00261852	0.0185378	0.141253	0.88767	-0.00389191	0.0267599	-0.145438	0.884365
rs72837753	10	122542649	C	G	20319	14888	0.0569873	0.0432201	1.31854	0.187324	-0.0423161	0.0617722	-0.685034	0.493322
rs12263900	10	122547583	A	G	20345	14910	-0.030611	0.031845	-0.961248	0.336427	0.056179	0.0463163	1.21294	0.225151
rs3011373	10	122557286	A	G	18180	13339	0.0512279	0.0387817	1.32093	0.186525	0.00589312	0.0567988	0.103754	0.917364
rs4301716	10	122567623	T	C	20337	14902	0.0239784	0.0238467	1.00552	0.314645	-0.0115998	0.0345484	-0.335755	0.737056
rs10749390	10	122568282	G	T	13850	10189	0.0405445	0.0226195	1.79246	0.0730598	-0.0279997	0.0322263	-0.868846	0.384932
rs78517974	10	122568427	A	G	20367	14929	0.109744	0.0593788	1.84819	0.0645742	-0.0358814	0.0864072	-0.415259	0.677952
rs117791942	10	122578383	C	T	20310	14889	-0.0392916	0.0627309	-0.626351	0.531085	0.072859	0.0876942	0.830829	0.40607
rs1254154	10	122580681	C	T	20339	14908	0.0165674	0.0159421	1.03922	0.298702	-0.0106704	0.0231631	-0.460662	0.645041
rs111277936	10	122583140	A	G	20356	14923	-0.0238313	0.0414005	-0.575629	0.564866	0.0340062	0.0593324	0.573147	0.566545
rs2919008	10	122597675	C	A	20317	14893	0.0174239	0.0188693	0.923401	0.355798	-0.0480036	0.0273694	-1.75392	0.0794447
rs67878705	10	122599784	T	C	20310	14881	-0.0106682	0.0212236	-0.502658	0.615205	0.0381274	0.0305382	1.24852	0.211842
rs1016509	10	122602829	C	T	20361	14925	0.0110345	0.0233799	0.471964	0.636952	0.00757083	0.0336121	0.225241	0.821792
rs61875072	10	122619930	A	G	19957	14650	-0.0449923	0.0454363	-0.990228	0.322063	-0.0658011	0.0642068	-1.02483	0.305443
rs111262791	10	122625562	T	G	20162	14775	0.0728478	0.0394032	1.84878	0.0644897	-0.0533365	0.0559744	-0.952872	0.340655
rs34304988	10	122626152	A	G	20398	14951	0.162213	0.130654	1.24155	0.214402	-0.161419	0.18548	-0.870277	0.384149
rs2289337	10	122649482	G	A	20380	14936	0.0256794	0.0187767	1.36762	0.171431	-0.0480576	0.0273319	-1.7583	0.0786968
rs61761620	10	122649483	G	A	20387	14939	-0.193755	0.220957	-0.87689	0.380546	0.676356	0.35905	1.88374	0.0596003
rs1439466	10	122654969	A	G	20274	14854	-0.0118929	0.0167777	-0.70885	0.478418	0.00869366	0.0240657	0.361247	0.717915
rs1866520	10	122660887	G	T	16431	12072	0.0119041	0.0178725	0.666057	0.505374	0.0117423	0.025718	0.456579	0.647974
rs74870997	10	122663589	A	G	20406	14955	0.00231827	0.122746	0.0188867	0.984931	0.00379038	0.175883	0.0215506	0.982806
rs78898484	10	122667939	T	C	20399	14954	-0.0433656	0.0618613	-0.701013	0.483295	0.108005	0.0898556	1.20198	0.22937
rs76680209	10	122688076	A	C	20386	14941	-0.0695049	0.0521029	-1.33399	0.182206	0.0247828	0.0759233	0.326419	0.744108
rs79337768	10	122692315	A	C	20360	14923	0.00588897	0.0435541	0.135211	0.892445	-0.0249291	0.0615745	-0.404861	0.68558
rs61872768	10	122693921	C	T	20335	14912	0.0118442	0.0184084	0.643412	0.519957	-0.0353355	0.0268359	-1.31672	0.187932
rs117359625	10	122696797	T	C	18165	13317	0.0613523	0.0642326	0.955157	0.339498	-0.0141852	0.0945202	-0.150076	0.880705
rs12778559	10	122699444	A	C	20310	14886	0.025156	0.0158186	1.59028	0.111772	-0.0412067	0.0230359	-1.7888	0.0736464
rs10886810	10	122700410	T	C	20394	14948	0.0471299	0.0284843	1.65459	0.0980072	-0.0241271	0.0418472	-0.576551	0.564243
rs34975899	10	122706165	T	C	20281	14868	0.00940357	0.0281495	0.334058	0.738336	-0.0159511	0.0398051	-0.400729	0.68862
rs17101187	10	122714701	G	T	20370	14930	-0.0117388	0.0177645	-0.6608	0.508741	0.0219654	0.0256465	0.856469	0.391739
rs10886820	10	122715812	T	C	20327	14897	-0.00860685	0.0186135	-0.462399	0.643795	0.00249123	0.0267847	0.0930094	0.925896
rs10886822	10	122716928	A	C	20355	14918	0.00694958	0.0157072	0.442445	0.658167	-0.017572	0.0228628	-0.768584	0.442141
rs78599193	10	122720644	G	A	16499	12124	0.0277132	0.0561946	0.493165	0.621896	-0.0708151	0.0836478	-0.846587	0.397225
rs17510528	10	122722204	C	T	20346	14909	-0.000548802	0.0429707	-0.0127715	0.98981	0.028553	0.0587063	0.486371	0.626704
rs17510577	10	122722506	T	C	20184	14793	0.0117274	0.0242629	0.483345	0.628851	-0.0203703	0.0349887	-0.582198	0.560434
rs35051004	10	122731039	A	C	20367	14925	0.00458465	0.0532192	0.0861465	0.93135	-0.0154411	0.0744959	-0.207275	0.835795
rs10510085	10	122731074	G	T	20270	14861	0.000799766	0.02792	0.0286449	0.977148	0.0252698	0.0400377	0.63115	0.527942
rs10886825	10	122732356	C	T	20373	14932	-0.0277201	0.0172915	-1.6031	0.108912	0.0252366	0.0248778	1.01442	0.310381
rs74914839	10	122733152	C	T	20337	14907	0.0106075	0.0285368	0.371714	0.710106	-0.0305521	0.0409431	-0.746209	0.455541
rs117432154	10	122734127	A	G	20393	14947	-0.0184433	0.0599799	-0.307492	0.758469	0.111952	0.0876981	1.27656	0.201757
rs7089223	10	122735956	T	C	20336	14904	0.00375097	0.0160093	0.2343	0.814752	-0.00676532	0.0228194	-0.296472	0.766869
rs72826645	10	122736541	T	C	20370	14932	-0.0656066	0.0496145	-1.32233	0.186059	0.0124601	0.0711761	0.175059	0.861033
rs116954556	10	122744547	T	G	20362	14924	0.0467081	0.0548609	0.851391	0.394552	-0.0197073	0.0801006	-0.246032	0.805658
rs2243546	10	122745445	T	C	20333	14902	0.0385309	0.0323784	1.19002	0.234038	-0.0544713	0.0471365	-1.15561	0.247842
rs2435892	10	122747777	T	C	19981	14648	0.105574	0.0589901	1.78968	0.0735048	-0.11519	0.0850756	-1.35397	0.175746
rs2258739	10	122749930	A	G	20294	14874	-0.00563889	0.0159338	-0.353895	0.723417	0.0317482	0.0229811	1.38149	0.167129
rs6585682	10	122754609	C	T	20278	14865	0.00320899	0.0159271	0.201479	0.840324	-0.000437665	0.0229208	-0.0190947	0.984766
rs12414987	10	122756727	A	G	19741	14475	0.0172646	0.0192361	0.897514	0.369445	-0.00414467	0.0279529	-0.148273	0.882127
rs74600065	10	122760174	T	G	20136	14762	0.0121748	0.0281726	0.432151	0.665632	-0.0814099	0.0404493	-2.01264	0.0441521
rs118039785	10	122766013	T	A	18067	13248	0.0382554	0.0576939	0.663075	0.507283	0.0361509	0.0837574	0.431614	0.666022
rs12412166	10	122769159	T	C	20359	14928	0.000883455	0.0366916	0.0240778	0.980791	0.0631245	0.0521647	1.2101	0.22624
rs11199707	10	122771305	T	C	20334	14906	-0.0280231	0.0191943	-1.45997	0.144299	0.0374037	0.0275288	1.35871	0.174238
rs56047757	10	122785714	C	T	20375	14935	-0.039231	0.0632675	-0.620081	0.535204	0.121803	0.0860355	1.41573	0.156853
rs79839360	10	122787807	T	C	20255	14841	0.0206612	0.0367045	0.562907	0.573498	0.018875	0.0534268	0.353287	0.723873
rs77948507	10	122797851	A	G	20320	14897	0.0006132	0.0310455	0.0197516	0.984241	0.00706247	0.0446527	0.158165	0.874327
rs2420906	10	122798413	A	G	20349	14914	0.0261165	0.0162558	1.6066	0.108143	-0.049746	0.0231169	-2.15193	0.0314029
rs12412522	10	122799926	A	G	20313	14892	-0.00576844	0.0236629	-0.243776	0.807404	0.047415	0.0338194	1.40201	0.160913
rs2420903	10	122802506	A	G	20313	14884	0.0193284	0.0159621	1.21089	0.225936	-0.0480948	0.0230589	-2.08574	0.0370025
rs2901281	10	122803238	T	C	20349	14915	-0.0270173	0.0191909	-1.40782	0.159186	0.0381756	0.0278021	1.37312	0.169715
rs113974811	10	122803552	G	A	20149	14766	-0.0149498	0.0477107	-0.313343	0.75402	-0.00113018	0.069118	-0.0163514	0.986954
rs80309907	10	122804424	G	A	20092	14736	-0.0340879	0.0340962	-0.999757	0.317428	-0.0081232	0.0495494	-0.163941	0.869777
rs7907901	10	122805269	G	C	20110	14737	-0.00176971	0.0160445	-0.1103	0.912171	0.00878523	0.0231555	0.379401	0.70439
rs80042888	10	122805328	T	G	20302	14882	-0.0309728	0.0402191	-0.7701	0.44124	0.0500789	0.0570497	0.877812	0.380046
rs7911360	10	122805547	A	G	16012	11762	0.0136347	0.0182509	0.747066	0.455024	-0.0153767	0.0258745	-0.59428	0.552325
rs17597176	10	122816108	T	C	20298	14876	0.0052475	0.0271649	0.193172	0.846824	-0.012204	0.0391305	-0.311879	0.755132
rs4752496	10	122821238	G	A	20235	14833	0.00251598	0.016713	0.15054	0.880338	-0.00787474	0.0242968	-0.324106	0.745858
rs79970697	10	122824142	C	A	19908	14601	-0.0915404	0.0513861	-1.78142	0.0748431	0.0696421	0.0723399	0.962707	0.335695
rs4752498	10	122825459	C	T	20381	14935	-0.0079873	0.0215647	-0.370387	0.711094	-0.000355937	0.0306647	-0.0116074	0.990739
rs7078330	10	122834163	T	C	20354	14918	0.00902037	0.0269077	0.335234	0.737449	-0.0235525	0.0384475	-0.612589	0.540148
rs76468001	10	122834860	T	C	20344	14911	0.0483852	0.0681946	0.709516	0.478004	-0.124333	0.0949156	-1.30993	0.19022
rs117641945	10	122835158	G	T	20393	14946	0.00917451	0.0326704	0.28082	0.778849	-0.0320863	0.0460874	-0.696205	0.486301
rs61872842	10	122837573	T	C	20265	14844	-0.0060012	0.031743	-0.189056	0.850049	-0.0414961	0.0452783	-0.916468	0.359422
rs78493319	10	122841716	T	C	20378	14940	-0.117673	0.0740541	-1.58901	0.112058	0.0362867	0.104008	0.348885	0.727176
rs118104738	10	122848375	T	C	20372	14932	0.0710649	0.0523776	1.35678	0.174851	0.0569412	0.0762416	0.746853	0.455152
rs2130789	10	122852429	C	T	20087	14729	-0.00975605	0.0299995	-0.325207	0.745025	0.018317	0.0436242	0.419883	0.674571
rs72826685	10	122855207	C	T	20395	14949	-0.032645	0.0432622	-0.754586	0.450497	-0.0851411	0.0610095	-1.39554	0.162854
rs10886849	10	122857963	T	C	20324	14901	0.0235162	0.0236672	0.993618	0.320409	-0.0145895	0.0341369	-0.427381	0.669102
rs2244506	10	122862370	G	T	20276	14860	0.0123942	0.0191337	0.647771	0.517133	-0.0237515	0.0276049	-0.860409	0.389564
rs185196870	10	122868106	A	C	20396	14948	0.00815977	0.0867986	0.0940081	0.925103	-0.0679449	0.118363	-0.574039	0.565942
rs10886852	10	122868596	T	C	20300	14878	0.0145484	0.0207669	0.700556	0.48358	-0.00767387	0.0300061	-0.255743	0.798149
rs7907754	10	122870416	G	A	20342	14909	0.00360178	0.0262684	0.137114	0.89094	-0.0153365	0.037551	-0.408417	0.682968
rs72828403	10	122871128	G	A	20328	14899	0.016388	0.0298517	0.54898	0.583019	0.0401272	0.0436311	0.919694	0.357733
rs2254069	10	122875589	A	G	20338	14910	0.0117425	0.0234616	0.5005	0.616723	-0.0144793	0.0335126	-0.432054	0.665702
rs80246243	10	122885554	C	T	20196	14807	-0.0196216	0.034831	-0.563339	0.573204	-0.0251004	0.0487041	-0.515364	0.606299
rs4436487	10	122886240	C	T	20326	14890	0.0418488	0.0405719	1.03147	0.302319	-0.0428832	0.0571471	-0.7504	0.453014
rs78250596	10	122889180	A	G	20401	14950	-0.0103023	0.0482994	-0.213301	0.831092	-0.00999945	0.068971	-0.14498	0.884726
rs77170423	10	122890258	C	T	19821	14534	-0.071232	0.0401787	-1.77288	0.076249	0.00507284	0.0574107	0.0883606	0.92959
rs12259125	10	122892234	A	G	20368	14931	-0.0368138	0.0298432	-1.23357	0.217361	0.0319056	0.0429461	0.742922	0.457529
rs12777051	10	122896069	A	C	20362	14928	-0.015503	0.0580051	-0.26727	0.789261	0.0405897	0.0857975	0.473087	0.636151
rs17101493	10	122896192	C	T	20320	14891	0.0465667	0.0649089	0.717415	0.473118	-0.0169271	0.0914316	-0.185134	0.853124
rs2901286	10	122900623	A	C	20407	14958	0.0282529	0.0661148	0.42733	0.669139	0.0087041	0.0931702	0.0934216	0.925569
rs80274247	10	122901438	G	T	20406	14955	0.0469193	0.039771	1.17974	0.238105	-0.0686255	0.0565649	-1.21322	0.225047
rs2256077	10	122907054	T	C	20389	14945	0.0276973	0.51129	0.0541713	0.956799	0.174036	1.10269	0.157828	0.874592
rs2451880	10	122911529	T	C	20341	14907	-0.554084	0.705354	-0.78554	0.432137	3.02785	1.88802	1.60372	0.108776
rs61874880	10	122912153	A	G	20078	14729	-0.026906	0.0445411	-0.60407	0.545797	0.00774157	0.0640701	0.12083	0.903826
rs11199800	10	122912390	A	G	20288	14871	-0.0183679	0.0163167	-1.12571	0.260287	0.02917	0.0236269	1.23461	0.216976
rs72631105	10	122915345	A	G	20247	14835	-0.0180304	0.0199005	-0.906029	0.36492	-0.0123981	0.0288181	-0.43022	0.667036
rs11199805	10	122919206	T	C	20350	14917	-0.01702	0.0512032	-0.332402	0.739586	0.011952	0.0726645	0.164481	0.869352
rs71484661	10	122929721	T	C	20289	14879	-0.0147106	0.0536052	-0.274425	0.783758	0.0577108	0.0729665	0.790922	0.42899
rs56297542	10	122934110	T	C	19608	14380	0.0330817	0.0165791	1.99538	0.0460012	-0.0261332	0.0239045	-1.09324	0.27429
rs1907282	10	122941531	G	A	20381	14935	-0.036905	0.0173869	-2.12257	0.0337896	0.0334922	0.0251292	1.3328	0.182597
rs11597363	10	122947891	G	C	20333	14902	0.0137873	0.0252483	0.546069	0.585019	-0.0203844	0.0362854	-0.561779	0.574266
rs77686824	10	122948223	A	G	16509	12132	0.535359	0.634196	0.844155	0.398583	-0.920119	0.98611	-0.933079	0.350779
rs7089185	10	122948833	G	A	20253	14843	-0.0388465	0.0173732	-2.23601	0.0253512	0.0298587	0.0250639	1.19131	0.233533
rs11199825	10	122960855	A	G	20377	14937	0.0121659	0.0676252	0.179902	0.857229	0.0570776	0.0964003	0.59209	0.55379
rs10788149	10	122967170	G	A	20331	14904	-0.000907236	0.0168848	-0.053731	0.957149	-0.00196072	0.0240433	-0.0815495	0.935005
rs12777794	10	122969810	T	C	20290	14875	-0.0645307	0.0546421	-1.18097	0.237615	0.0769353	0.074065	1.03875	0.298919
rs12221275	10	122972398	A	C	20398	14950	-0.0289438	0.0515212	-0.561784	0.574263	0.0179245	0.0745461	0.240448	0.809983
rs76847969	10	122974848	C	T	20354	14914	-0.0290218	0.0433118	-0.670067	0.502815	-0.0148091	0.0598759	-0.24733	0.804653
rs75273759	10	122974873	T	C	20337	14909	0.134451	0.106929	1.25739	0.208614	-0.0713618	0.1551	-0.460101	0.645444
rs80351942	10	122976885	T	G	20371	14931	-0.0217198	0.0453886	-0.478531	0.632272	0.0807123	0.067239	1.20038	0.229993
rs1907227	10	122977096	G	T	20271	14858	-0.0114007	0.0207399	-0.549699	0.582526	0.0267472	0.0296677	0.901559	0.367291
rs55740531	10	122982746	C	T	20356	14919	0.0914924	0.0605106	1.51201	0.130532	-0.0281927	0.0823386	-0.3424	0.73205
rs76105384	10	122983096	G	A	20272	14862	-0.00953697	0.0690235	-0.13817	0.890106	0.136538	0.0953276	1.4323	0.152057
rs10886873	10	122985118	C	T	20327	14894	-0.004406	0.0159833	-0.275663	0.782807	0.0230913	0.0230397	1.00224	0.316227
rs72830621	10	122996267	A	G	20404	14954	-0.0161634	0.0227026	-0.711962	0.476488	-0.00390629	0.0326293	-0.119717	0.904707
rs72830624	10	123000561	G	A	20338	14912	-0.0397547	0.0424086	-0.937421	0.348542	0.00551864	0.0619482	0.0890849	0.929014
rs116967076	10	123003579	A	G	20343	14905	0.0037729	0.0568856	0.0663244	0.94712	0.104221	0.0850776	1.22501	0.220573
rs7899480	10	123003635	T	C	20323	14897	-0.0129494	0.0179702	-0.720605	0.471153	0.0263219	0.025978	1.01324	0.310946
rs11199860	10	123021033	C	A	20273	14863	-0.0127827	0.0229902	-0.556006	0.578207	0.0470297	0.033487	1.40441	0.160195
rs7076500	10	123021731	A	G	20213	14825	0.00420557	0.0162725	0.258446	0.796063	-0.000876318	0.023403	-0.0374447	0.97013
rs4752526	10	123023243	C	T	19331	14187	0.0144726	0.0410004	0.352988	0.724097	-0.0464792	0.058301	-0.797227	0.425319
rs7915008	10	123025225	A	G	20337	14909	0.000436487	0.0181854	0.0240021	0.980851	-0.00262487	0.0260237	-0.100865	0.919658
rs12253779	10	123026878	G	A	20387	14940	-0.0358357	0.024266	-1.47679	0.139733	0.0240857	0.034495	0.698238	0.485028
rs11199874	10	123032519	A	G	20388	14942	-0.00529799	0.0179375	-0.295358	0.767721	0.00426127	0.0256777	0.165952	0.868195
rs78331385	10	123033457	T	C	20324	14897	-0.00179757	0.042433	-0.0423624	0.96621	-0.0452412	0.0592366	-0.763737	0.445024
rs10788160	10	123033549	A	G	20320	14900	-0.00548725	0.0180147	-0.304598	0.760672	0.00183471	0.0257619	0.0712182	0.943224
rs72830654	10	123040327	C	G	17779	13065	0.0209938	0.0280197	0.749251	0.453706	-0.0432991	0.0404094	-1.07151	0.28394
rs77914714	10	123046157	G	T	20351	14914	-0.0868917	0.0409047	-2.12425	0.0336495	0.0601759	0.0594805	1.01169	0.311685
rs7911759	10	123048957	A	G	20339	14912	-0.140772	0.0451723	-3.11632	0.00183121	0.180488	0.06606	2.73218	0.00629164
rs12570783	10	123059899	G	A	20337	14902	0.0416463	0.0160161	2.60027	0.00931492	-0.0271425	0.0229888	-1.18068	0.237728
rs72830660	10	123059975	T	C	20273	14858	0.00133114	0.0222616	0.0597951	0.952319	0.000407588	0.0319254	0.0127669	0.989814
rs75707486	10	123077701	T	G	20400	14952	0.0740311	0.0699444	1.05843	0.289861	-0.00573433	0.10263	-0.0558737	0.955442
rs4752530	10	123081449	T	G	20350	14911	-0.0541841	0.0176928	-3.06249	0.00219505	0.0464265	0.0254539	1.82394	0.0681609
rs117666755	10	123082304	A	G	20377	14933	0.0248805	0.0597067	0.416713	0.676889	-0.0305488	0.0851476	-0.358775	0.719764
rs76866916	10	123088593	A	G	20395	14948	-0.0131577	0.0714271	-0.184211	0.853848	-0.0555157	0.103406	-0.536872	0.591356
rs74158577	10	123090667	T	C	17794	13076	-0.00684297	0.041795	-0.163727	0.869946	0.127168	0.0586043	2.16995	0.030011
rs4752536	10	123092807	A	G	20258	14855	-0.0104579	0.0167317	-0.625032	0.53195	-0.0134472	0.0241717	-0.556321	0.577992
rs11199914	10	123093901	T	C	16468	12103	0.0172738	0.0188104	0.918308	0.358458	-0.00736696	0.0271886	-0.270957	0.786424
rs116988595	10	123094224	A	T	20354	14923	0.000640386	0.056797	0.011275	0.991004	-0.0876627	0.0789321	-1.11061	0.266737
rs35098964	10	123095012	T	C	19273	14114	0.00799996	0.0173539	0.460989	0.644807	0.013219	0.0252266	0.524009	0.600272
rs10466213	10	123096468	C	G	20275	14859	0.00300948	0.0161698	0.186117	0.852353	-0.0266542	0.0233624	-1.1409	0.25391
rs9421411	10	123096559	A	G	20220	14814	-0.00822572	0.0164963	-0.498641	0.618032	-0.0263568	0.0239681	-1.09967	0.271478
rs10466215	10	123096747	C	T	20321	14892	-0.0168889	0.0180813	-0.934054	0.350276	0.0193131	0.0261733	0.737894	0.460579
rs146809981	10	123106654	G	A	19736	14469	-0.00460894	0.0523574	-0.0880284	0.929854	0.0350517	0.0757988	0.462431	0.643772
rs7893305	10	123109599	G	A	20372	14930	-0.00648962	0.0174113	-0.372725	0.709353	0.0282214	0.025362	1.11274	0.265818
rs12256422	10	123110475	A	G	20346	14914	-0.0437808	0.0529389	-0.827006	0.408234	-0.0468651	0.0753123	-0.622277	0.53376
rs80126005	10	123115449	A	G	20302	14876	0.0206158	0.0692443	0.297725	0.765913	-0.0182062	0.0995963	-0.1828	0.854955
rs7071430	10	123115687	C	T	20317	14888	-0.00389349	0.0170238	-0.228709	0.819095	-0.0074418	0.0243706	-0.305359	0.760092
rs2420932	10	123118218	C	T	20358	14919	0.00463643	0.0197726	0.234488	0.814606	0.00283414	0.0279193	0.101512	0.919144
rs60348293	10	123118937	A	G	20376	14933	0.137239	0.0955932	1.43565	0.151101	-0.260428	0.142705	-1.82494	0.0680108
rs17601696	10	123120036	T	C	20340	14909	0.0235819	0.0278306	0.847339	0.396806	-0.0537021	0.040041	-1.34118	0.179862
rs72830688	10	123121510	A	G	20369	14928	-0.0244133	0.0462605	-0.527736	0.597683	-0.0331385	0.0664954	-0.498358	0.618232
rs72830689	10	123127866	C	G	20303	14887	-0.00624099	0.029801	-0.209422	0.834119	-0.00984276	0.0419596	-0.234577	0.814537
rs12220114	10	123130495	G	A	20320	14898	-0.021559	0.0163287	-1.32031	0.18673	0.0284002	0.0236465	1.20104	0.229737
rs11199936	10	123134482	G	C	20338	14906	0.0239104	0.0200527	1.19238	0.233112	-0.0263598	0.0287904	-0.915577	0.359889
rs10788173	10	123135200	C	T	20321	14893	-0.00270527	0.0164448	-0.164506	0.869333	-0.00976032	0.0236406	-0.412863	0.679707
rs11199938	10	123135645	C	T	15920	11719	0.0173798	0.0193531	0.898033	0.369168	-0.0677723	0.0280096	-2.41961	0.0155371
rs10886929	10	123135724	C	T	20298	14876	0.0104911	0.0168054	0.624268	0.532452	-0.0517482	0.0242536	-2.13363	0.0328734
rs75546829	10	123137203	T	C	20361	14923	0.0260365	0.0330018	0.788939	0.430147	-0.0299023	0.0473321	-0.631756	0.527546
rs1896403	10	123138271	T	A	20372	14931	0.178002	0.0641989	2.77267	0.00555983	-0.292404	0.0873556	-3.34728	0.000816073
rs73362352	10	123143256	A	G	19748	14471	0.00127283	0.0316562	0.040208	0.967927	-0.0644198	0.0451874	-1.42561	0.15398
rs4752546	10	123148756	G	A	20268	14861	-0.0119539	0.0156895	-0.761903	0.446118	0.0341488	0.0227768	1.49928	0.133801
rs1896405	10	123151322	A	G	20340	14912	0.0447961	0.030816	1.45366	0.14604	-0.0912171	0.0432905	-2.10709	0.0351096
rs76834389	10	123151334	T	C	20289	14868	0.0060761	0.042226	0.143895	0.885584	-0.00911048	0.0617722	-0.147485	0.882749
rs4752550	10	123151488	T	C	20246	14842	0.00090965	0.0160626	0.0566314	0.954839	-0.00572508	0.0232441	-0.246302	0.805448
rs74158584	10	123165704	G	A	20309	14886	0.00889065	0.0579363	0.153456	0.878039	0.0778141	0.0840944	0.925319	0.3548
rs2162541	10	123168091	T	C	20372	14932	0.0476715	0.0303694	1.56972	0.11648	-0.0426025	0.0434181	-0.981216	0.326486
rs12413779	10	123170513	G	T	20344	14914	0.086308	0.0550206	1.56865	0.11673	-0.166899	0.0791638	-2.10827	0.0350076
rs74158588	10	123172371	G	C	18543	13636	0.038402	0.0309076	1.24248	0.21406	-0.0225129	0.0441667	-0.509725	0.610244
rs76352137	10	123174757	A	C	20402	14950	0.0865047	0.0565353	1.5301	0.125992	-0.167699	0.0816374	-2.0542	0.0399564
rs10788176	10	123180308	T	C	20307	14883	0.00157146	0.0196658	0.0799082	0.93631	0.0119476	0.028291	0.422312	0.672797
rs12766813	10	123182672	C	T	20333	14898	0.0199867	0.0184846	1.08126	0.279581	-0.0212974	0.0267426	-0.796386	0.425808
rs11199954	10	123185556	A	G	20381	14934	-0.0191846	0.103523	-0.185318	0.85298	0.0274375	0.151608	0.180977	0.856386
rs17603569	10	123185814	G	A	19876	14577	0.0720163	0.0553769	1.30048	0.193438	-0.0712044	0.078986	-0.901481	0.367333
rs117527587	10	123186930	A	G	20358	14919	0.0590812	0.0339528	1.7401	0.0818418	-0.0798512	0.0478881	-1.66745	0.095424
rs11199957	10	123188167	T	C	20374	14934	-0.0268152	0.0249684	-1.07396	0.282838	0.0481683	0.0354398	1.35916	0.174097
rs17101979	10	123190112	G	T	20363	14929	0.0406675	0.039484	1.02998	0.303021	-0.0215804	0.0553963	-0.389565	0.696858
rs11199964	10	123193998	C	T	20359	14923	-0.00694795	0.0174935	-0.397173	0.69124	0.0206351	0.0254114	0.812043	0.416767
rs12412818	10	123195137	C	A	16482	12114	0.0738331	0.0615766	1.19905	0.23051	-0.0978017	0.0861895	-1.13473	0.256489
rs7916940	10	123196310	A	G	16441	12088	-0.00194213	0.0191875	-0.101218	0.919377	0.0318144	0.0276725	1.14968	0.250277
rs76137131	10	123200272	T	C	20324	14898	0.0147129	0.024819	0.592808	0.55331	-0.0250662	0.0358101	-0.699976	0.483942
rs79065591	10	123200322	G	C	20341	14911	0.0561941	0.048237	1.16496	0.244036	-0.054532	0.0673745	-0.809386	0.418293
rs7903228	10	123200339	A	G	19843	14556	-0.035847	0.0269331	-1.33096	0.183201	0.0445818	0.037987	1.17361	0.240553
rs80296942	10	123203873	T	C	20387	14942	-0.0187606	0.0464648	-0.40376	0.68639	-0.00836831	0.0649674	-0.128808	0.89751
rs117655698	10	123204624	A	G	20337	14901	-0.059684	0.0644981	-0.925361	0.354778	0.0218642	0.0960744	0.227576	0.819976
rs76195669	10	123207193	T	C	20393	14946	0.125989	0.062576	2.01338	0.0440748	-0.174791	0.0864588	-2.02166	0.043211
rs117869618	10	123210297	A	G	20291	14878	0.0299426	0.0425543	0.703634	0.481661	0.0152254	0.0603448	0.252306	0.800804
rs71484669	10	123210766	A	G	20330	14901	0.00733726	0.0410812	0.178604	0.858249	-0.0207129	0.0591046	-0.350444	0.726005
rs2901293	10	123212302	A	G	20282	14866	-0.011507	0.0159101	-0.723251	0.469525	0.0387552	0.0229766	1.68673	0.0916561
rs59103392	10	123214818	T	C	20408	14956	0.045806	0.0525649	0.871419	0.383526	0.00595153	0.0765929	0.0777034	0.938064
rs12255289	10	123215850	T	C	20320	14900	-0.0399756	0.0185782	-2.15176	0.0314166	0.0366428	0.0266755	1.37365	0.16955
rs1007359	10	123218471	A	G	20204	14810	0.124099	0.0662507	1.87318	0.061044	-0.165812	0.0922432	-1.79756	0.0722473
rs72832345	10	123221181	A	G	20189	14806	0.00834225	0.0320632	0.260182	0.794724	-0.0650638	0.0450786	-1.44334	0.148925
rs6585738	10	123221589	G	C	20346	14913	0.0163369	0.0167018	0.97815	0.328	-0.0258522	0.0240761	-1.07377	0.282927
rs2420941	10	123229626	G	T	20302	14879	0.00494143	0.0159735	0.309351	0.757054	-0.0375488	0.0230125	-1.63167	0.102748
rs71484671	10	123229725	C	T	20334	14903	-0.0124812	0.0242434	-0.514828	0.606673	-0.0169562	0.0345418	-0.490887	0.623506
rs72832351	10	123235020	C	T	16494	12123	0.0357514	0.0591901	0.604009	0.545838	0.00808346	0.0830171	0.0973711	0.922432
rs1649160	10	123235584	A	G	20344	14909	-0.030914	0.0186811	-1.65483	0.0979592	0.0104669	0.0268024	0.390519	0.696153
rs3135831	10	123236920	A	G	20246	14844	0.0169621	0.0159692	1.06218	0.288154	0.00660233	0.0229245	0.288003	0.773344
rs3135819	10	123241122	G	C	20359	14917	-0.0549965	0.0302288	-1.81934	0.0688591	0.0745139	0.0432375	1.72336	0.0848231
rs2912798	10	123241323	A	G	20266	14856	-0.000642004	0.0221245	-0.0290178	0.97685	-0.0220799	0.0321541	-0.686691	0.492278
rs3135814	10	123242026	T	C	20296	14878	-0.00443392	0.0199644	-0.222091	0.824243	-0.00840776	0.0289695	-0.290228	0.771642
rs2288336	10	123246612	G	A	20319	14889	-0.0145692	0.0161872	-0.90004	0.368099	-0.0136381	0.0230881	-0.590699	0.554722
rs3135797	10	123249057	C	T	20147	14770	-0.0177101	0.0220674	-0.802545	0.422237	-0.00965006	0.0322587	-0.299146	0.764829
rs3135795	10	123249260	T	G	19763	14486	-0.0284529	0.0883115	-0.322187	0.747311	0.0695987	0.123336	0.564301	0.57255
rs2433759	10	123252532	A	G	19571	14355	-0.00815105	0.0540452	-0.150819	0.880118	0.0308034	0.0765594	0.402346	0.687429
rs12762633	10	123253088	T	C	20368	14927	0.0173893	0.0315061	0.551934	0.580993	-0.0565729	0.04605	-1.22851	0.219255
rs2912754	10	123261694	C	T	20342	14911	-0.073253	0.0546805	-1.33965	0.180358	0.0431222	0.0756964	0.569674	0.568899
rs3135772	10	123263616	T	C	20341	14913	-0.0342113	0.0241815	-1.41477	0.157136	0.0162832	0.034563	0.471117	0.637557
rs3135770	10	123264492	A	C	20335	14899	0.0177248	0.0484938	0.365507	0.714733	-0.00850819	0.0692991	-0.122775	0.902285
rs7090018	10	123268889	G	T	20179	14793	-0.00641814	0.0177638	-0.361305	0.717872	0.014816	0.0259939	0.569981	0.568691
rs116941692	10	123270216	T	C	20305	14881	0.0279047	0.0604781	0.461402	0.64451	0.0767665	0.0860819	0.891784	0.372509
rs78985527	10	123271539	A	G	20383	14942	-0.0434198	0.0307598	-1.41158	0.158074	0.0743195	0.0445433	1.66848	0.0952209
rs77295559	10	123285525	T	C	20341	14910	0.00382048	0.0365248	0.1046	0.916693	0.0570423	0.053545	1.06532	0.286733
rs17541509	10	123285620	T	G	20372	14934	0.00806006	0.0398229	0.202397	0.839606	-0.0631652	0.0559823	-1.12831	0.25919
rs117061282	10	123289568	G	A	20353	14923	-0.01438	0.0755337	-0.190378	0.849013	-0.0952909	0.105036	-0.907219	0.364291
rs11199993	10	123291264	C	G	20335	14901	0.0129275	0.0306049	0.422399	0.672733	-0.00581741	0.0432628	-0.134467	0.893033
rs74985544	10	123291583	A	G	20400	14951	-0.0263758	0.0507661	-0.519555	0.603374	0.0587598	0.0747468	0.786117	0.431799
rs3135752	10	123296158	A	G	20306	14882	0.00374325	0.0239355	0.156389	0.875726	0.0358506	0.0339173	1.057	0.290511
rs2912770	10	123296319	G	T	20330	14898	-0.0213385	0.0180675	-1.18104	0.237586	0.0155792	0.02643	0.589451	0.555559
rs2981431	10	123309744	C	T	20321	14892	-0.00473449	0.0160078	-0.295761	0.767413	-0.0403943	0.0231951	-1.7415	0.0815955
rs755793	10	123310871	G	A	20371	14934	0.413376	0.256233	1.61328	0.106684	-0.0462848	0.34715	-0.133328	0.893934
rs17542209	10	123317926	T	C	20379	14938	0.0119869	0.051881	0.231047	0.817279	-0.052324	0.0751104	-0.696627	0.486036
rs56226109	10	123325158	A	G	20405	14955	0.170179	0.113331	1.50161	0.133199	0.00811536	0.172031	0.0471739	0.962375
rs2912787	10	123325538	C	T	20330	14903	0.0323999	0.0199853	1.62119	0.104978	0.0115065	0.0291666	0.39451	0.693205
rs3135730	10	123325794	C	T	20379	14935	-0.0112868	0.0281543	-0.400892	0.6885	0.0414431	0.0403284	1.02764	0.30412
rs36048667	10	123328529	T	C	20261	14850	-0.0305871	0.0311007	-0.983488	0.325367	0.0655676	0.0444729	1.47433	0.140393
rs4751844	10	123331507	T	G	19572	14375	-0.0101567	0.0189735	-0.535307	0.592437	-0.0129296	0.0268909	-0.480816	0.630647
rs3750817	10	123332577	T	C	20354	14915	0.024179	0.0161163	1.50029	0.13354	-0.0232945	0.0233255	-0.998672	0.317954
rs2981579	10	123337335	A	G	20262	14854	-0.016944	0.0163699	-1.03507	0.300638	0.0161149	0.0229752	0.701403	0.483051
rs17542768	10	123337814	G	A	20329	14897	-0.0203561	0.0235217	-0.86542	0.386808	0.0114044	0.034244	0.333033	0.739109
rs45631549	10	123338472	T	C	20399	14951	-0.0157397	0.0356898	-0.441014	0.659203	-0.0120848	0.0516749	-0.233863	0.815092
rs45631614	10	123340327	C	G	20236	14841	0.000458487	0.0531292	0.00862965	0.993115	0.0795189	0.0780013	1.01946	0.307986
rs45631630	10	123340824	A	G	20399	14950	-0.0109718	0.0340723	-0.322015	0.747441	-0.00768083	0.0484464	-0.158543	0.874029
rs2981575	10	123346116	G	A	20384	14942	-0.0159792	0.0163375	-0.97807	0.32804	0.00996647	0.0229444	0.434376	0.664016
rs1219648	10	123346190	G	A	20396	14950	-0.0169865	0.0163577	-1.03844	0.299065	0.00773899	0.0229527	0.337171	0.735988
rs17542858	10	123349430	A	G	20213	14817	-0.0204825	0.0481515	-0.425377	0.670562	0.0620925	0.0671878	0.924164	0.355401
rs2981582	10	123352317	A	G	20397	14950	-0.0244421	0.0163988	-1.49048	0.136097	0.0240115	0.0230423	1.04206	0.297383
rs45631558	10	123357210	T	C	20404	14952	-0.0757649	0.0434713	-1.74287	0.0813558	0.0452525	0.0607856	0.744461	0.456597
rs41301031	10	123359727	A	G	20389	14942	0.0191682	0.0481717	0.397913	0.690694	-0.0418642	0.0701413	-0.596855	0.550604
rs117286496	10	123360995	G	A	18700	13717	-0.0733875	0.0494611	-1.48374	0.137878	0.0949867	0.0704143	1.34897	0.177347
rs73356565	10	123365724	T	C	20350	14917	-0.00558428	0.0261541	-0.213515	0.830926	0.0183959	0.0377829	0.486885	0.62634
rs74886369	10	123368101	T	C	20161	14781	-0.0292637	0.0455118	-0.642991	0.52023	-0.0219463	0.0656505	-0.334291	0.73816
rs117813079	10	123371924	A	G	20348	14919	-0.0129361	0.0493644	-0.262053	0.793281	0.0643826	0.0701064	0.918355	0.358433
rs10788190	10	123387029	G	A	20309	14887	0.00460548	0.020065	0.229528	0.818459	-0.0168183	0.0284847	-0.590432	0.554901
rs1631281	10	123390785	G	T	20347	14916	-0.0153985	0.0257108	-0.59891	0.549233	0.0271985	0.0369852	0.735389	0.462102
rs7079914	10	123393509	C	G	20346	14913	-0.0250372	0.0196698	-1.27287	0.203063	0.00927404	0.0282413	0.328385	0.74262
rs1696846	10	123397796	G	C	20290	14877	-0.0297624	0.0200227	-1.48643	0.137165	0.0141561	0.0287862	0.491767	0.622884
rs9794775	10	123403292	A	G	19998	14660	-0.0229933	0.760378	-0.0302394	0.975876	-0.554581	1.37272	-0.404002	0.686211
rs10886960	10	123408528	A	C	16462	12097	-0.00427775	0.0180972	-0.236376	0.813141	-0.00982603	0.0260011	-0.377908	0.705499
rs7068354	10	123410940	A	C	20316	14890	-0.0159789	0.0168142	-0.950322	0.341949	0.00945397	0.0242519	0.389824	0.696667
rs118181559	10	123418236	T	G	20349	14915	0.011376	0.0371673	0.306075	0.759548	-0.0604281	0.0529826	-1.14053	0.254067
rs117891398	10	123420363	A	G	20010	14662	-0.00260496	0.0616421	-0.0422594	0.966292	0.0138824	0.0859964	0.16143	0.871755
rs116850002	10	123421277	A	G	20364	14928	-0.0127426	0.034241	-0.372144	0.709785	-0.00207097	0.0489142	-0.0423388	0.966229
rs12242201	10	123422858	T	C	20310	14885	-0.00181835	0.0211513	-0.0859688	0.931491	0.0370543	0.0305019	1.21482	0.224435
rs61874138	10	123425616	C	T	20351	14917	-0.00967384	0.0313918	-0.308164	0.757957	0.0559755	0.0446321	1.25415	0.209786
rs1696837	10	123427642	G	A	20322	14896	-0.0132672	0.0167592	-0.791638	0.428572	0.000730042	0.0243673	0.0299599	0.976099
rs61874140	10	123435982	G	A	20208	14811	-0.00393905	0.0411144	-0.0958071	0.923674	0.0858653	0.0585783	1.46582	0.142697
rs117342914	10	123436751	G	T	19226	14105	0.00358256	0.0417478	0.0858143	0.931614	0.0821238	0.0593916	1.38275	0.166741
rs1219487	10	123440279	T	C	20338	14912	0.00589276	0.0278329	0.211719	0.832326	-0.00280597	0.0399377	-0.0702586	0.943988
rs113940757	10	123442482	A	G	20334	14900	-0.0234392	0.0604956	-0.387452	0.698421	-0.0362062	0.0863052	-0.419514	0.674841
rs12218384	10	123444198	G	A	16500	12126	-0.0729903	0.102399	-0.712804	0.475967	-0.0254804	0.139755	-0.182322	0.85533
rs7924234	10	123446062	C	G	20306	14891	-0.00694551	0.0194829	-0.356493	0.721472	-0.0208155	0.0280423	-0.74229	0.457912
rs1909004	10	123453889	G	A	19081	14010	-0.0180017	0.0228892	-0.786474	0.43159	0.0106587	0.0326805	0.326149	0.744312
rs117256623	10	123454174	C	T	20306	14883	-0.0100334	0.0523299	-0.191733	0.847951	-0.0649686	0.0726349	-0.894455	0.371079
rs7900009	10	123460078	C	T	20206	14805	-0.00604502	0.0159602	-0.378757	0.704869	-0.026379	0.0230219	-1.14582	0.251868
rs1219505	10	123460906	T	C	20346	14911	-0.00930717	0.0161946	-0.574709	0.565488	-0.0261303	0.0232858	-1.12216	0.261796
rs73358541	10	123462545	T	C	19043	13961	0.00177072	0.021981	0.0805571	0.935794	-0.0235603	0.0315927	-0.74575	0.455818
rs1696820	10	123462700	T	C	20366	14926	-0.0177176	0.027209	-0.651165	0.51494	-0.000127043	0.0383205	-0.00331528	0.997355
rs12780622	10	123465218	A	G	20400	14951	0.0783335	0.0357444	2.19149	0.0284163	-0.0639292	0.0524579	-1.21868	0.222967
rs11200087	10	123467204	A	G	19537	14324	-0.0163018	0.0162395	-1.00383	0.315459	-0.00628806	0.0230948	-0.272272	0.785413
rs17102476	10	123468719	C	T	18651	13675	0.0219117	0.0408068	0.536963	0.591293	-0.0763374	0.0583142	-1.30907	0.19051
rs78516665	10	123470150	A	C	20309	14879	-0.0173646	0.0431582	-0.402349	0.687427	0.0929527	0.0626206	1.48438	0.137708
rs11200090	10	123477850	C	T	20341	14907	-0.0221705	0.0225563	-0.982895	0.325659	0.0465847	0.0323934	1.43809	0.150407
rs117867446	10	123484417	A	C	20341	14909	-0.0803732	0.0743063	-1.08165	0.27941	-0.0527928	0.107979	-0.488919	0.624899
rs11200108	10	123488067	C	T	20317	14893	-0.0221141	0.030197	-0.732328	0.463969	0.0267263	0.0433222	0.616919	0.537288
rs74158424	10	123489171	C	T	20269	14861	0.0105461	0.0187295	0.563077	0.573383	0.00642122	0.0271353	0.236637	0.812939
rs61874153	10	123490096	A	G	20363	14924	-0.00495979	0.0179783	-0.275877	0.782643	-0.0173711	0.0258765	-0.671308	0.502025
rs2936874	10	123490869	C	A	19913	14609	0.00364534	0.0173778	0.20977	0.833847	0.00778786	0.0249623	0.311984	0.755052
rs2935706	10	123491668	C	G	20334	14903	0.0125107	0.0187172	0.668406	0.503874	0.00191277	0.0270937	0.0705986	0.943717
rs4751849	10	123493577	G	A	20308	14881	-0.0146487	0.02426	-0.603821	0.545962	-0.0146852	0.0346166	-0.424223	0.671403
rs1693669	10	123498222	G	A	19050	13985	-0.0259829	0.0731843	-0.355033	0.722565	-0.106968	0.106647	-1.003	0.315859
rs11200120	10	123498426	C	T	20361	14925	-0.00234421	0.0235141	-0.0996937	0.920587	-0.0224033	0.0343303	-0.65258	0.514027
rs12413911	10	123499185	A	C	20321	14896	0.0215887	0.0243996	0.884798	0.376265	-0.0135156	0.0353115	-0.382754	0.701902
rs7897273	10	123504920	C	T	20266	14852	-0.00876752	0.0157171	-0.557834	0.576957	0.0227328	0.0227019	1.00136	0.316652
rs7096566	10	123510236	T	C	20386	14938	0.0211002	0.0263966	0.799353	0.424086	0.0297734	0.0385994	0.771343	0.440503
rs80279826	10	123510993	G	A	20394	14946	-0.0314287	0.0288872	-1.08798	0.276603	-0.0279875	0.0420798	-0.665104	0.505984
rs74158435	10	123513569	G	C	19962	14643	0.0309109	0.0396396	0.779798	0.435509	-0.0565173	0.0566492	-0.997671	0.318439
rs72836300	10	123514202	G	A	20363	14926	0.0115513	0.0571303	0.202193	0.839766	0.00822324	0.085709	0.0959437	0.923565
rs1693675	10	123514232	A	G	20358	14918	0.0255417	0.0232426	1.09892	0.271804	0.00159092	0.0342185	0.0464929	0.962917
rs12354464	10	123517343	A	G	20311	14886	0.0209432	0.0166039	1.26134	0.207186	0.00531277	0.024065	0.220767	0.825274
rs2420957	10	123524952	A	G	20333	14907	0.0348739	0.0203136	1.71678	0.08602	0.0262015	0.0299188	0.875751	0.381165
rs2420956	10	123524954	A	G	20349	14913	0.0294915	0.020281	1.45415	0.145906	0.0333773	0.0298894	1.11669	0.264125
rs7893651	10	123525352	T	C	20267	14854	0.0273155	0.0242831	1.12488	0.260642	0.0193916	0.0358225	0.541324	0.588284
rs80195214	10	123547144	C	T	20238	14834	0.00315986	0.0439037	0.0719724	0.942624	-0.0121175	0.0626915	-0.193288	0.846734
rs1874662	10	123547499	G	A	20193	14806	0.101072	0.0517425	1.95337	0.0507754	-0.105265	0.0783673	-1.34322	0.179201
rs113793136	10	123552235	G	T	20344	14914	0.0227768	0.0321256	0.708993	0.478329	-0.00883779	0.0446543	-0.197916	0.843111
rs10749431	10	123556509	A	G	20227	14831	0.0897864	0.055348	1.62221	0.104757	-0.0719338	0.084229	-0.854027	0.39309
rs4752601	10	123557194	G	A	20326	14899	0.0310386	0.0163952	1.89315	0.0583377	-0.012982	0.0236497	-0.548929	0.583054
rs112422146	10	123558438	T	G	14193	10485	-0.043983	0.0237027	-1.85561	0.0635092	0.0434174	0.0343887	1.26255	0.206751
rs79652084	10	123562608	A	G	18907	13874	0.109665	0.0494709	2.21677	0.0266391	-0.127971	0.0739482	-1.73055	0.0835319
rs1909009	10	123566720	C	T	20336	14903	-0.00151222	0.0187494	-0.0806542	0.935717	0.0078271	0.0272242	0.287505	0.773726
rs9651480	10	123569487	A	G	20230	14830	0.0256174	0.0158598	1.61524	0.106259	-0.0335779	0.022842	-1.47001	0.141559
rs11594831	10	123573605	A	G	20310	14887	-0.0240318	0.0512265	-0.469129	0.638978	0.0371603	0.0723993	0.513268	0.607764
rs7476932	10	123584192	T	C	16463	12100	-0.0202045	0.0190447	-1.0609	0.288736	0.0154585	0.0272852	0.566553	0.571018
rs116938619	10	123590074	T	C	20067	14709	0.0366677	0.0505509	0.725362	0.46823	-0.0387728	0.0728496	-0.532231	0.594566
rs117350842	10	123596702	G	A	18843	13824	0.0468929	0.064523	0.726762	0.467372	0.0310234	0.0892878	0.347454	0.72825
rs4751859	10	123614760	A	G	20361	14923	0.0363203	0.0270502	1.3427	0.179369	-0.0538262	0.040053	-1.34387	0.178989
rs11200194	10	123617336	A	G	19477	14296	-0.00589275	0.0167744	-0.351293	0.725368	0.0302201	0.0242972	1.24377	0.213583
rs4444014	10	123620313	C	A	20182	14791	-0.00210604	0.0164879	-0.127732	0.898361	0.0336304	0.0238832	1.40812	0.159095
rs10510102	10	123625190	C	T	20366	14928	-0.016306	0.0198297	-0.822301	0.410906	0.0181615	0.028867	0.629143	0.529256
rs112376407	10	123625438	C	T	20352	14919	0.0140072	0.0595664	0.235152	0.81409	-0.134619	0.0853051	-1.57809	0.114545
rs11200204	10	123633725	A	G	20235	14823	-0.00409262	0.0295057	-0.138706	0.889683	0.0354579	0.0422185	0.839867	0.400983
rs117933296	10	123635870	C	A	20128	14756	0.0331475	0.0386145	0.85842	0.390661	-0.0215201	0.0560846	-0.383708	0.701195
rs72838067	10	123640628	C	T	20112	14746	0.0661082	0.0620421	1.06554	0.286632	-0.0802837	0.0903756	-0.888334	0.374361
rs10732824	10	123654025	A	G	20359	14925	0.0361952	0.0270871	1.33625	0.181467	-0.0494272	0.0401629	-1.23067	0.218448
rs11200231	10	123654652	C	T	20339	14905	0.00465931	0.029387	0.15855	0.874024	0.0358509	0.0420441	0.852698	0.393827
rs10887019	10	123660333	C	T	16430	12075	0.00205564	0.0179956	0.11423	0.909056	0.00291177	0.025811	0.112811	0.91018
rs148095496	10	123670505	A	G	20397	14948	0.0414257	0.0601859	0.688297	0.491266	-0.0275109	0.0895296	-0.307283	0.758628
rs78577364	10	123678307	A	G	20384	14937	0.017261	0.0332106	0.519745	0.603241	0.00305474	0.0462169	0.0660957	0.947302
rs11200264	10	123685862	A	C	16446	12088	-0.00147175	0.0188432	-0.0781049	0.937745	0.00655467	0.0269752	0.242989	0.808014
rs12257207	10	123701252	T	C	20364	14925	0.00992464	0.0201809	0.491785	0.622872	0.0141888	0.0292227	0.485539	0.627294
rs74158472	10	123702987	A	G	20204	14812	-0.0291767	0.0281957	-1.0348	0.300765	0.0177469	0.0406868	0.436183	0.662704
rs72631109	10	123706916	T	A	20297	14882	-0.00817998	0.0180542	-0.45308	0.650491	0.0190415	0.0260181	0.731856	0.464257
rs7923699	10	123708306	T	C	18032	13268	-0.0164456	0.0187805	-0.875674	0.381207	0.0125916	0.0270461	0.465559	0.641531
rs10887029	10	123709617	C	A	18606	13661	-0.00302974	0.0179067	-0.169196	0.865643	-0.00196475	0.026032	-0.0754746	0.939837
rs74463189	10	123711397	A	C	20388	14942	-0.0757391	0.0502273	-1.50793	0.131574	-0.0230089	0.0710407	-0.323883	0.746026
rs72839615	10	123715349	A	G	20339	14906	0.0249762	0.0268022	0.931873	0.351402	-0.0404038	0.0393075	-1.02789	0.304002
rs11548140	10	123719026	T	C	20398	14952	0.0574766	0.164691	0.348996	0.727092	0.108572	0.252659	0.42972	0.667399
rs72839626	10	123726493	A	G	19291	14153	0.0229682	0.0421344	0.545118	0.585672	0.0156475	0.0583205	0.268302	0.788467
rs78799045	10	123729233	C	T	20222	14820	0.0271822	0.0602738	0.450979	0.652005	-0.180023	0.0864315	-2.08284	0.0372656
rs139294636	10	123730454	C	T	20318	14896	0.0679593	0.123721	0.549293	0.582804	0.0853008	0.167854	0.508184	0.611324
rs78814599	10	123731302	A	G	20367	14929	-0.0218817	0.0475242	-0.460434	0.645205	0.0548665	0.0684067	0.802063	0.422517
rs11200295	10	123731328	C	G	20363	14926	0.0084351	0.0631462	0.13358	0.893734	0.176183	0.086297	2.04159	0.0411923
rs74430494	10	123745931	A	G	19689	14444	0.0289166	0.031364	0.921965	0.356547	-0.0102162	0.0449469	-0.227294	0.820195
rs2420976	10	123746447	C	T	18726	13737	-0.000747306	0.0216762	-0.0344758	0.972498	0.0109695	0.0310469	0.353321	0.723847
rs76057849	10	123753662	A	G	20410	14957	-0.0558877	0.0446912	-1.25053	0.211107	0.0689614	0.0617264	1.11721	0.263904
rs17102830	10	123753731	G	A	20391	14944	-0.0785673	0.0626024	-1.25502	0.209471	-0.0161685	0.0931071	-0.173655	0.862137
rs11200316	10	123758989	T	C	20301	14880	0.0135901	0.0290647	0.467581	0.640084	-0.0330177	0.0422641	-0.781224	0.434671
rs11599275	10	123762443	T	C	15926	11681	-0.0129422	0.0189468	-0.683079	0.494557	0.0185644	0.0272483	0.681304	0.495679
rs59675243	10	123770622	A	C	20404	14953	-0.0220587	0.0471701	-0.467641	0.640041	-0.00277054	0.0678601	-0.0408272	0.967434
rs76111919	10	123771234	T	G	19754	14475	0.0450486	0.0434696	1.03632	0.300051	0.0259686	0.0614528	0.422579	0.672603
rs3750838	10	123772695	G	A	20334	14899	0.0108833	0.0159966	0.68035	0.496283	-0.0172247	0.0230862	-0.746105	0.455604
rs11594507	10	123774019	T	C	20357	14919	-0.00866906	0.0429871	-0.201667	0.840177	0.0401786	0.0620424	0.6476	0.517244
rs79586669	10	123774668	A	G	20079	14717	-0.00285248	0.0203771	-0.139985	0.888672	0.0120628	0.0290661	0.415012	0.678133
rs10887044	10	123776115	C	A	20132	14763	0.0286792	0.0183084	1.56645	0.117243	-0.0229977	0.0261899	-0.878116	0.379881
rs116977715	10	123776608	G	C	20363	14925	0.0771652	0.0536018	1.4396	0.14998	-0.116132	0.0774148	-1.50012	0.133583
rs112447542	10	123777413	A	G	20341	14906	0.0339847	0.0485666	0.699754	0.484081	0.0342462	0.0687971	0.497786	0.618635
rs4282928	10	123779171	C	T	20379	14931	-0.0406866	0.0343166	-1.18562	0.235771	-0.0598176	0.0501152	-1.1936	0.232634
rs17631911	10	123780283	G	A	20312	14888	-0.0284123	0.0246505	-1.1526	0.249073	-0.0140376	0.0357013	-0.393194	0.694176
rs2245770	10	123782002	T	C	15787	11597	0.0187873	0.0181741	1.03374	0.301259	-0.00766938	0.0259292	-0.295781	0.767397
rs17102880	10	123782114	G	A	20320	14890	0.0351225	0.0211603	1.65983	0.0969481	-0.0383121	0.0303036	-1.26427	0.206132
rs2947605	10	123783427	A	C	16442	12087	0.0169941	0.0181683	0.935371	0.349597	0.00794607	0.0259387	0.30634	0.759346
rs11200353	10	123789696	T	C	16483	12114	0.00142977	0.0222382	0.0642935	0.948737	0.0104701	0.0316119	0.331207	0.740488
rs17550038	10	123790689	C	G	19152	14046	-0.0310357	0.0428707	-0.723938	0.469104	-0.0276352	0.0631659	-0.437502	0.661747
rs3862115	10	123793061	C	T	20284	14870	0.0425271	0.0160232	2.65409	0.00795231	-0.0498546	0.0230185	-2.16584	0.0303232
rs17102886	10	123793801	G	A	20390	14942	-0.00415559	0.0309943	-0.134076	0.893343	0.0272454	0.0443805	0.613905	0.539278
rs17102893	10	123795016	T	C	20376	14938	-0.0186825	0.0362852	-0.514879	0.606638	0.0117254	0.0525363	0.223187	0.82339
rs2461205	10	123796646	C	G	19378	14228	-0.0297823	0.0168072	-1.772	0.0763945	0.013087	0.0238413	0.548923	0.583059
rs117064573	10	123800256	G	A	20374	14931	-0.146347	0.0773944	-1.89092	0.0586347	0.148273	0.108082	1.37185	0.170109
rs78020435	10	123800272	G	A	20393	14945	-0.0338028	0.033379	-1.0127	0.311206	0.0984813	0.0493362	1.99612	0.0459204
rs2459075	10	123802646	A	G	20351	14913	-0.00890119	0.0198455	-0.448524	0.653775	0.0228822	0.0287362	0.796286	0.425866
rs77870894	10	123803475	A	G	20413	14961	-0.00808331	0.0438602	-0.184297	0.85378	0.0260572	0.0628666	0.414485	0.678519
rs12146254	10	123803643	A	G	20261	14853	-0.0356404	0.0332594	-1.07159	0.283906	0.0341783	0.0480066	0.711951	0.476495
rs11200366	10	123803685	T	C	20273	14861	-0.00874514	0.0183673	-0.476126	0.633985	-0.00223881	0.0264589	-0.0846147	0.932568
rs78963871	10	123804075	T	C	20366	14925	-0.0790347	0.0493599	-1.60119	0.109334	0.00811136	0.0697535	0.116286	0.907426
rs2943764	10	123804553	T	C	17451	12819	-0.0174917	0.0257788	-0.67853	0.497436	0.0177833	0.0373067	0.476678	0.633591
rs11200368	10	123810115	T	C	20281	14873	-5.76895e-05	0.0278837	-0.00206893	0.998349	0.0277827	0.0407653	0.681528	0.495537
rs2459101	10	123816255	T	C	19656	14402	-0.005223	0.0210685	-0.247905	0.804208	0.0188281	0.0304308	0.61872	0.536101
rs117213543	10	123817598	T	C	20398	14950	0.0144545	0.0586444	0.246477	0.805313	-0.0438712	0.0830762	-0.528084	0.597441
rs2459093	10	123818827	A	C	20319	14896	-0.0064689	0.0167143	-0.387027	0.698736	0.0108386	0.0240321	0.451003	0.651987
rs11592343	10	123819588	A	G	20409	14958	-0.018813	0.0364391	-0.516286	0.605655	0.0262637	0.0525698	0.499597	0.617359
rs4528251	10	123821498	T	A	20252	14848	-0.00596646	0.0195973	-0.304454	0.760782	-0.012097	0.0283882	-0.426128	0.670014
rs2461226	10	123833105	C	G	20173	14788	-0.00306717	0.0165815	-0.184976	0.853248	0.0159936	0.0239523	0.667729	0.504307
rs10788236	10	123833183	T	C	20122	14752	-0.0133222	0.0270469	-0.492559	0.622324	-0.0489884	0.0391792	-1.25037	0.211166
rs4751870	10	123834855	C	T	20345	14917	-0.0274393	0.0171768	-1.59746	0.110162	0.0291955	0.0251197	1.16225	0.245133
rs11200381	10	123835093	A	G	20339	14908	-0.0111332	0.0198797	-0.560031	0.575458	0.0195271	0.029122	0.670527	0.502522
rs57182949	10	123835279	C	A	18414	13496	0.00120522	0.0247664	0.0486635	0.961187	-0.0115048	0.0355353	-0.323756	0.746123
rs78224953	10	123835915	A	G	19418	14234	0.0116283	0.034469	0.337355	0.73585	-0.0409021	0.0503797	-0.811876	0.416863
rs117615837	10	123836711	C	T	16499	12125	0.0561088	0.0399327	1.40508	0.159996	-0.122516	0.0570659	-2.14692	0.0317993
rs17637793	10	123837789	C	T	20347	14917	0.00446587	0.0227288	0.196485	0.844231	0.0094202	0.0327866	0.287319	0.773868
rs2461225	10	123838026	T	G	20313	14885	-0.0253662	0.0203088	-1.24902	0.211656	0.0568114	0.0292616	1.9415	0.0521972
rs2947606	10	123838687	G	T	20313	14891	0.0101301	0.0157664	0.64251	0.520542	0.00166561	0.0228948	0.0727508	0.942004
rs78149003	10	123842467	T	C	20349	14918	-0.100946	0.241133	-0.418631	0.675486	-0.494303	0.416895	-1.18568	0.23575
rs11200385	10	123842523	A	G	20300	14882	0.00460113	0.0185661	0.247824	0.80427	0.00020007	0.026971	0.00741796	0.994081
rs77657275	10	123843357	T	G	20355	14918	0.0614083	0.0869439	0.706298	0.480003	-0.13748	0.122583	-1.12153	0.262064
rs145676536	10	123843470	A	C	20390	14943	-0.11136	0.128851	-0.864258	0.387446	0.201214	0.168485	1.19426	0.232378
rs41288002	10	123844172	T	G	20352	14916	0.0148293	0.0325257	0.455925	0.648444	-0.068852	0.04666	-1.47561	0.140048
rs10887063	10	123844503	T	C	20324	14897	0.00891915	0.019672	0.453393	0.650266	0.0158228	0.0284763	0.555647	0.578452
rs117734649	10	123844815	G	T	19983	14643	0.0801841	0.114054	0.703037	0.482033	-0.163432	0.158607	-1.03042	0.302811
rs112188313	10	123844894	A	G	20376	14935	0.0824442	0.126299	0.652771	0.513904	0.356939	0.170365	2.09514	0.0361588
rs61753073	10	123845115	A	G	20332	14901	0.0664021	0.1226	0.541616	0.588083	-0.289554	0.182864	-1.58344	0.113321
rs143377886	10	123845149	T	C	20418	14965	0.0740543	0.128329	0.577066	0.563895	-0.038887	0.191223	-0.203359	0.838854
rs4752642	10	123846288	A	G	20357	14919	0.00385784	0.0185734	0.207708	0.835457	0.00231598	0.026969	0.0858758	0.931565
rs7920896	10	123846490	T	C	20382	14938	0.0225796	0.036869	0.612427	0.540256	0.0132192	0.0523316	0.252604	0.800574
rs141300976	10	123846703	G	C	20378	14935	-0.0979788	0.0802389	-1.22109	0.222052	0.0268208	0.113619	0.236059	0.813387
rs12269389	10	123847554	T	C	19303	14172	0.0219756	0.0447206	0.491399	0.623145	-0.12235	0.0638647	-1.91577	0.0553941
rs67690864	10	123852167	G	A	20042	14699	-0.0168309	0.0322649	-0.521648	0.601916	0.0704393	0.0462372	1.52343	0.12765
rs2420995	10	123853004	T	C	20335	14904	0.00656533	0.0161899	0.405521	0.685094	0.0299366	0.0233935	1.2797	0.200652
rs72840807	10	123856471	T	C	20319	14894	-0.0402055	0.0310214	-1.29606	0.194955	-0.0030114	0.0450119	-0.0669023	0.946659
rs73370168	10	123859839	G	A	20291	14873	-0.0377243	0.0296441	-1.27258	0.203169	-0.00261983	0.0432292	-0.0606033	0.951675
rs11815483	10	123862547	G	A	20276	14859	-0.0155715	0.0187889	-0.82876	0.40724	0.0111186	0.0271457	0.409589	0.682108
rs7896441	10	123863752	G	A	20346	14916	0.0015305	0.0171943	0.0890117	0.929073	-0.0206093	0.0247359	-0.833171	0.404748
rs35131811	10	123865007	G	A	20086	14722	0.00502533	0.0263036	0.191051	0.848485	-0.02927	0.0378846	-0.77261	0.439753
rs10887075	10	123870932	G	T	20284	14869	0.00345458	0.016343	0.21138	0.832591	0.0221521	0.0234434	0.944916	0.344702
rs10749442	10	123873749	G	A	20343	14912	-0.00876971	0.0223408	-0.392542	0.694658	0.0170326	0.0317796	0.535958	0.591987
rs117622737	10	123878617	T	C	20312	14882	-0.0573652	0.0380575	-1.50733	0.131727	0.0873665	0.0542957	1.60909	0.107598
rs6585787	10	123881303	G	A	20305	14887	-0.0142936	0.0198888	-0.718676	0.47234	-0.00854831	0.0283118	-0.301934	0.762702
rs10788249	10	123886923	T	C	20354	14917	-0.00823957	0.0187983	-0.438314	0.661159	-0.018774	0.0269113	-0.697623	0.485413
rs17103091	10	123887894	A	G	20303	14882	-0.00519946	0.0246486	-0.210944	0.832931	-0.0551087	0.0355696	-1.54932	0.121305
rs79886154	10	123888981	G	A	16985	12483	-0.0469022	0.0670701	-0.699301	0.484364	0.118475	0.0951952	1.24454	0.213299
rs79097286	10	123890894	T	C	20347	14915	0.00842729	0.0454035	0.185609	0.852751	-0.0424921	0.0660813	-0.643027	0.520206
rs56885092	10	123891647	A	C	20350	14919	-0.0140127	0.0235223	-0.595723	0.55136	-0.0051333	0.0339729	-0.1511	0.879897
rs80195215	10	123893275	G	A	20335	14906	0.0118767	0.0296166	0.401017	0.688408	3.28522e-07	0.0420857	7.80601e-06	0.999994
rs11200424	10	123894350	T	C	20317	14887	-0.0245831	0.0203666	-1.20703	0.227422	-0.00109925	0.02966	-0.0370618	0.970436
rs2420998	10	123894412	T	C	20366	14925	0.00238235	0.0287422	0.0828867	0.933942	0.0323423	0.042155	0.767223	0.442949
rs11200425	10	123895174	T	C	20377	14933	-0.0356444	0.033338	-1.06918	0.284989	0.0532761	0.0484001	1.10074	0.271009
rs4752655	10	123897130	C	T	20367	14925	-0.022402	0.0205099	-1.09225	0.274722	0.00716901	0.0291431	0.245993	0.805687
rs61873771	10	123898981	A	G	20390	14943	0.00386543	0.02456	0.157387	0.874939	0.00742549	0.0359561	0.206515	0.836388
rs4752656	10	123899507	C	T	20268	14850	-0.0107181	0.0161818	-0.662354	0.507744	0.00986147	0.0232093	0.424892	0.670915
rs72840836	10	123899876	A	G	20387	14942	0.0384615	0.0322941	1.19098	0.233663	-0.0818893	0.0460635	-1.77775	0.0754451
rs35098867	10	123900111	G	C	20339	14907	-0.0104999	0.0228811	-0.458889	0.646314	0.0342049	0.0334099	1.02379	0.305933
rs72840840	10	123900296	T	C	20326	14899	-0.0148056	0.0293424	-0.504582	0.613853	-0.00581566	0.0430903	-0.134964	0.89264
rs10887090	10	123900764	A	G	20352	14917	-0.0314499	0.0367069	-0.856785	0.391564	0.0781435	0.0532259	1.46815	0.142064
rs117668816	10	123901171	T	C	20255	14852	-0.0246265	0.0424761	-0.579773	0.562068	0.116537	0.061698	1.88883	0.0589142
rs10788251	10	123901964	C	T	20352	14922	0.0104506	0.0220849	0.473202	0.636069	-0.00442839	0.0321913	-0.137565	0.890584
rs12765679	10	123903133	A	G	20318	14902	0.0187386	0.0182253	1.02816	0.303874	-0.0749829	0.0263891	-2.84144	0.00449107
rs142578469	10	123903149	T	C	20421	14967	-0.102381	0.167634	-0.610738	0.541373	0.172199	0.224362	0.767506	0.442781
rs7917175	10	123903442	G	A	20355	14914	-0.0112675	0.018805	-0.599177	0.549055	0.0377903	0.0274346	1.37747	0.168367
rs11200430	10	123904707	A	G	20302	14884	-0.0561835	0.0448408	-1.25295	0.210223	0.0794319	0.0647365	1.227	0.219822
rs11200431	10	123904884	G	A	19957	14635	0.0185567	0.02531	0.733176	0.463451	0.0236272	0.0365341	0.646716	0.517816
rs77430445	10	123906610	C	T	20354	14918	0.00829975	0.0442833	0.187424	0.851328	-0.0203602	0.0628351	-0.324025	0.745919
rs4606424	10	123907107	T	G	20297	14882	0.000193488	0.093017	0.00208014	0.99834	0.068455	0.145025	0.47202	0.636912
rs11200433	10	123908098	G	A	19980	14641	-0.0119188	0.0157748	-0.755558	0.449914	0.0304294	0.0229124	1.32808	0.184153
rs17103129	10	123910399	C	T	16487	12118	-0.0347623	0.0384399	-0.904329	0.365821	0.0374681	0.0557479	0.6721	0.50152
rs117079668	10	123910423	T	C	19825	14532	0.00793876	0.0709791	0.111846	0.910945	0.0857177	0.0988197	0.867416	0.385714
rs60408139	10	123910860	G	A	20307	14889	-0.119098	0.0989138	-1.20406	0.228567	0.226669	0.150575	1.50535	0.132233
rs10887092	10	123912848	G	A	20365	14927	-0.0421237	0.0340127	-1.23847	0.215542	0.0552113	0.0493823	1.11804	0.26355
rs17103138	10	123913330	C	T	20398	14949	0.00249488	0.0284722	0.0876253	0.930175	0.00273988	0.0402294	0.0681063	0.945701
rs11200439	10	123914025	G	A	16492	12122	-0.140709	0.0549677	-2.55985	0.0104717	0.100465	0.0764714	1.31376	0.188928
rs76834025	10	123918365	T	C	20333	14901	0.00780886	0.0298184	0.261881	0.793413	-0.017274	0.0427295	-0.404265	0.686018
rs76748932	10	123919058	G	A	16492	12119	-0.124429	0.0547803	-2.27143	0.0231212	0.111402	0.076976	1.44723	0.147832
rs76061695	10	123919660	C	A	20388	14942	0.015661	0.0442228	0.354138	0.723236	-0.0896833	0.0642846	-1.3951	0.162986
rs12355672	10	123921288	A	G	20380	14937	0.0122919	0.0300655	0.408839	0.682658	-0.00330061	0.0431271	-0.076532	0.938996
rs72840854	10	123921894	G	T	19482	14295	-0.00478238	0.0275308	-0.17371	0.862093	-0.0473779	0.0387465	-1.22277	0.221418
rs55925550	10	123924229	T	G	20288	14876	0.0106836	0.0165662	0.644904	0.51899	-0.0675617	0.0240673	-2.8072	0.00499749
rs56167272	10	123927799	C	G	20322	14897	-0.016528	0.0629563	-0.262532	0.792911	0.00586092	0.0869276	0.067423	0.946245
rs116979936	10	123928034	C	T	20405	14952	-0.0143894	0.0400991	-0.358846	0.71971	-0.0270579	0.0580191	-0.466362	0.640956
rs11200448	10	123929133	C	T	20326	14899	-0.0292	0.0239599	-1.2187	0.222957	0.0482861	0.0343051	1.40755	0.159265
rs72840860	10	123934108	G	C	20341	14907	0.00138282	0.0252406	0.0547854	0.956309	0.00706886	0.0362097	0.19522	0.845221
rs1923449	10	123934456	A	C	17763	13072	-0.0452092	0.0286108	-1.58014	0.114074	-0.00765736	0.0402668	-0.190166	0.849179
rs11200451	10	123934772	A	G	19933	14616	-0.0109014	0.0254949	-0.427593	0.668947	0.0461221	0.0365443	1.26209	0.206918
rs11200453	10	123935806	C	T	20283	14866	0.0114055	0.0180206	0.632913	0.526791	-0.0511344	0.026232	-1.94931	0.051258
rs7070068	10	123936114	G	A	20096	14740	-0.133335	0.119991	-1.11121	0.266479	0.225244	0.174947	1.28749	0.197922
rs10788258	10	123936896	A	G	20370	14931	-0.0636894	0.0453852	-1.40331	0.160526	0.0431021	0.06365	0.677174	0.498296
rs7078370	10	123937461	C	A	20326	14899	0.0111553	0.0170864	0.652879	0.513834	-0.0669974	0.0246173	-2.72156	0.00649741
rs7084191	10	123939127	T	C	20207	14804	0.0181267	0.0162467	1.11572	0.264544	-0.0432747	0.0235721	-1.83584	0.0663808
rs12769804	10	123946421	G	A	20379	14941	0.00436665	0.0616816	0.0707934	0.943562	0.0107222	0.0860665	0.12458	0.900856
rs1322323	10	123950227	G	A	20306	14890	-0.00921801	0.0159534	-0.577807	0.563394	0.0330999	0.0228414	1.44912	0.147305
rs55987917	10	123959217	T	C	20342	14911	-0.0102379	0.021157	-0.483902	0.628456	0.0389325	0.0306325	1.27095	0.203746
rs911773	10	123964980	C	A	20277	14866	0.00737948	0.0158687	0.465034	0.641907	-0.0520832	0.0228701	-2.27735	0.0227651
rs11200480	10	123967911	T	G	20353	14920	-0.01102	0.028989	-0.380145	0.703838	0.0662061	0.0415893	1.5919	0.111407
rs7083331	10	123970173	C	T	20403	14953	0.501631	0.349523	1.43519	0.151234	-0.837774	0.526236	-1.59201	0.111382
rs143340046	10	123970253	A	G	20387	14941	-0.00773747	0.253899	-0.0304746	0.975689	0.263619	0.324786	0.811668	0.416982
rs118051689	10	123971687	G	A	20403	14955	-0.109096	0.0628939	-1.7346	0.0828123	0.00371995	0.0935801	0.0397515	0.968291
rs117014229	10	123972758	T	C	20044	14698	-0.0010343	0.0450445	-0.0229617	0.981681	-0.0541272	0.0652082	-0.830066	0.406501
rs34944231	10	123976242	T	C	20408	14957	0.114571	0.0941346	1.21709	0.223569	-0.129614	0.13187	-0.982893	0.32566
rs1555486	10	123981375	T	C	20259	14846	-0.0165094	0.0158489	-1.04167	0.297565	0.0457816	0.0229659	1.99346	0.0462109
rs10887106	10	123981899	T	C	20367	14929	0.0236391	0.0168106	1.4062	0.159664	-0.0733032	0.0242543	-3.02228	0.00250878
rs2281672	10	123984809	T	C	20380	14935	0.0249186	0.0168	1.48325	0.138007	-0.0758478	0.0242668	-3.12557	0.00177459
rs138735982	10	123988931	C	G	20338	14905	-0.569751	0.22281	-2.55712	0.0105543	0.501706	0.311385	1.61121	0.107134
rs1045931	10	123990194	G	A	20396	14945	0.00277071	0.0287777	0.0962797	0.923298	-0.00586244	0.0419703	-0.139681	0.888912
rs117156025	10	123990216	T	G	20359	14925	0.103147	0.0595946	1.73081	0.0834862	-0.094774	0.0886012	-1.06967	0.284768
rs1045934	10	123990244	A	G	19502	14311	-0.00658312	0.016828	-0.391201	0.695649	0.0209703	0.0241691	0.867646	0.385588
rs4366423	10	123992227	T	C	20360	14919	0.100082	0.0901139	1.11061	0.266734	-0.156423	0.140138	-1.1162	0.264334
rs2295878	10	123996934	A	G	20400	14953	0.54559	0.454213	1.20118	0.229682	-0.571531	0.79485	-0.719042	0.472115
rs61753077	10	123996970	A	G	20082	14730	0.0613943	0.0359252	1.70895	0.087461	-0.075628	0.0522412	-1.44767	0.14771
rs75671139	10	123997018	A	G	20331	14904	0.0132285	0.0742514	0.178158	0.858599	0.0348917	0.111947	0.311679	0.755284
rs17559976	10	124001284	C	T	20247	14840	0.0665513	0.0347111	1.91729	0.055201	-0.0402106	0.0502878	-0.79961	0.423937
rs3813717	10	124002896	G	A	20287	14873	0.00619669	0.016494	0.375694	0.707144	-0.0247564	0.0239626	-1.03313	0.301544
rs911782	10	124006043	T	C	20241	14835	0.0413486	0.0274276	1.50755	0.131669	-0.0896467	0.0390728	-2.29435	0.0217702
rs56075957	10	124009124	C	G	20373	14931	-0.02922	0.0304893	-0.958369	0.337877	0.0667013	0.0440313	1.51486	0.129807
rs35127897	10	124011958	T	C	20329	14900	0.0126996	0.0234099	0.542485	0.587484	0.0103339	0.0336475	0.307121	0.758752
rs3763763	10	124013604	A	C	20323	14895	-0.00299131	0.0184715	-0.161942	0.871352	-0.015309	0.026864	-0.56987	0.568766
rs12261981	10	124014643	A	G	20249	14843	-0.016242	0.0163984	-0.990463	0.321948	0.0340535	0.0237227	1.43548	0.15115
rs4751881	10	124015629	T	C	20332	14896	-0.00602279	0.0370894	-0.162386	0.871002	0.050832	0.0522703	0.972484	0.33081
rs10887112	10	124015709	T	C	20200	14817	0.0115294	0.0161118	0.715585	0.474248	0.0143603	0.0234741	0.611752	0.540702
rs9630109	10	124017270	T	G	20315	14890	-0.00979995	0.015818	-0.619545	0.535558	-0.0058463	0.0229595	-0.254635	0.799005
rs10887113	10	124017404	C	T	20294	14876	-0.00625968	0.0158076	-0.395991	0.692111	0.00546348	0.022946	0.238102	0.811802
rs4751882	10	124017887	A	G	16474	12109	0.0217123	0.0536601	0.404626	0.685752	0.104778	0.0729937	1.43544	0.151163
rs11592673	10	124021162	T	G	20101	14739	-0.00375799	0.0168548	-0.222962	0.823565	0.0101655	0.0243273	0.417862	0.676048
rs34806543	10	124023795	G	T	19585	14390	0.0147973	0.0202267	0.731572	0.46443	-0.01968	0.0294813	-0.667542	0.504426
rs72826311	10	124028529	A	G	20410	14959	0.0271301	0.0450038	0.60284	0.546615	-0.0589225	0.0644397	-0.914382	0.360516
rs4751887	10	124029758	G	A	20240	14839	-0.0116067	0.0158195	-0.733695	0.463135	-0.00378263	0.0229461	-0.164848	0.869063
rs1885511	10	124034333	C	T	19295	14184	0.00532399	0.016827	0.316396	0.751702	0.0187832	0.0242223	0.775452	0.438073
rs7096744	10	124034528	T	G	20309	14884	0.00238663	0.0164142	0.1454	0.884395	0.0208937	0.0237193	0.880876	0.378385
rs74411266	10	124035292	T	G	20406	14956	-0.0977788	0.0576652	-1.69563	0.0899563	0.0191757	0.0819275	0.234058	0.81494
rs147619675	10	124036348	T	C	20387	14942	0.110807	0.240722	0.46031	0.645294	0.0878831	0.31342	0.2804	0.779171
rs75535593	10	124037200	T	C	20371	14934	-0.00120003	0.0414523	-0.0289496	0.976905	-0.00746019	0.0592075	-0.126001	0.899731
rs7086791	10	124039455	A	G	20305	14882	0.0205682	0.0200265	1.02705	0.304397	-0.0209352	0.0290912	-0.71964	0.471747
rs7076232	10	124041103	C	T	20362	14927	0.00293741	0.0302792	0.0970108	0.922718	0.0182603	0.0437525	0.417354	0.676419
rs8181295	10	124041678	G	A	20351	14914	0.0143988	0.0177503	0.811183	0.417261	-0.0119162	0.0256983	-0.463697	0.642865
rs11591986	10	124042764	G	A	20316	14892	0.0160967	0.0173642	0.927004	0.353924	-0.00387182	0.0252292	-0.153466	0.878031
rs2181161	10	124045488	T	C	20345	14910	-0.00652182	0.0224693	-0.290255	0.771621	-0.000378155	0.0323105	-0.0117038	0.990662
rs77720404	10	124046501	C	T	20317	14891	0.0350921	0.0404734	0.86704	0.38592	-0.113848	0.0590776	-1.92709	0.0539688
rs17561261	10	124055584	C	T	20398	14950	0.0552784	0.0458175	1.20649	0.227628	-0.0806979	0.0656219	-1.22974	0.218794
rs10788275	10	124061501	T	C	20333	14907	0.0124207	0.0173537	0.715738	0.474153	-0.0100637	0.0251029	-0.4009	0.688494
rs4752681	10	124066189	A	G	20159	14784	0.0183886	0.0159642	1.15187	0.249376	-0.00125974	0.0231431	-0.0544325	0.956591
rs148213431	10	124068142	A	G	20410	14960	-0.0356826	0.0463426	-0.769973	0.441316	0.00399175	0.0689656	0.0578803	0.953844
rs56045624	10	124070001	A	G	20282	14867	0.0353479	0.0305438	1.15728	0.247157	-0.0361993	0.0429615	-0.842599	0.399453
rs117462131	10	124087746	T	C	20387	14946	-0.0233569	0.0696713	-0.335244	0.737441	0.152397	0.0982861	1.55054	0.121011
rs35915250	10	124088513	T	C	20396	14951	-0.0154456	0.0536203	-0.288056	0.773304	0.0144106	0.0746851	0.192951	0.846997
rs986178	10	124089075	A	G	20387	14942	0.0571072	0.022749	2.51032	0.0120623	-0.0716011	0.0324205	-2.20852	0.0272084
rs4627016	10	124091921	C	T	19335	14197	-0.0183552	0.016464	-1.11487	0.264907	0.0202996	0.0235666	0.861371	0.389034
rs10749463	10	124095008	T	C	20329	14898	-0.000940513	0.0171218	-0.0549306	0.956194	0.0347298	0.0247032	1.40588	0.159759
rs150944464	10	124096014	G	A	18563	13629	0.118554	0.0602957	1.96622	0.0492737	-0.163467	0.090868	-1.79894	0.0720274
rs1048347	10	124096061	C	A	20366	14930	-0.000253759	0.0170951	-0.0148439	0.988157	0.0350571	0.0246631	1.42144	0.155188
rs10510108	10	124096160	G	A	20377	14935	0.0454677	0.0455182	0.998891	0.317848	-0.000704366	0.0631268	-0.011158	0.991097
rs61871701	10	124099305	G	A	20285	14866	0.0201342	0.0177771	1.13259	0.257387	-0.0317613	0.0254631	-1.24734	0.212272
rs7095410	10	124104793	G	A	20346	14919	0.00598952	0.0169339	0.353701	0.723563	-0.016068	0.0245011	-0.655806	0.511949
rs6585820	10	124108798	C	T	20215	14816	-0.00885665	0.0189238	-0.468016	0.639773	0.0103497	0.0271536	0.381155	0.703088
rs11200572	10	124111537	C	T	20342	14914	0.00871098	0.0220396	0.395243	0.692664	-0.0383959	0.0315711	-1.21617	0.22392
rs6585822	10	124116818	C	G	20287	14875	-0.0112066	0.0181794	-0.616444	0.537601	-0.014628	0.026392	-0.554258	0.579402
rs11816578	10	124128690	C	T	20219	14823	0.0082606	0.0201741	0.409467	0.682197	-0.0301204	0.0293907	-1.02483	0.305444
rs6585825	10	124129117	A	G	20290	14874	-0.00253443	0.0203834	-0.124338	0.901047	-0.0245714	0.029111	-0.844061	0.398635
rs74672221	10	124129667	A	G	20319	14888	0.00651654	0.0293679	0.221893	0.824397	0.0175999	0.042733	0.411857	0.680444
rs117547834	10	124139161	A	G	20388	14943	-0.0400225	0.0633216	-0.632051	0.527354	0.0288476	0.0892301	0.323294	0.746473
rs77506352	10	124143632	T	C	19594	14367	0.0524524	0.0300153	1.74752	0.0805471	-0.0417225	0.0430394	-0.969403	0.332344
rs117345836	10	124162495	G	A	20365	14930	-0.0764525	0.0490323	-1.55923	0.118943	0.000477704	0.0720715	0.0066282	0.994712
rs11200616	10	124165413	G	A	20385	14941	0.31672	0.122702	2.58122	0.00984532	-0.248553	0.170729	-1.45584	0.145438
rs6585827	10	124165615	A	G	20337	14910	0.00733132	0.0157498	0.465487	0.641583	0.0231242	0.0225961	1.02337	0.306133
rs11200617	10	124166754	T	C	16486	12116	0.250335	0.140508	1.78164	0.0748076	-0.161683	0.19509	-0.828761	0.40724
rs117802070	10	124166810	T	C	20400	14951	0.0319766	0.036177	0.883894	0.376753	-0.0157173	0.0523422	-0.30028	0.763964
rs80156494	10	124174203	C	T	20262	14844	0.00260852	0.0477611	0.0546161	0.956444	-0.0278904	0.0690712	-0.403793	0.686365
rs142473166	10	124175436	A	G	20379	14935	-0.0179241	0.292447	-0.0612901	0.951128	0.35044	0.41823	0.837912	0.40208
rs61871742	10	124180030	G	A	20395	14949	0.0138998	0.0528484	0.263012	0.792541	-0.087506	0.0764249	-1.14499	0.252212
rs1045216	10	124189197	A	G	20351	14912	-0.00136511	0.0160219	-0.0852026	0.9321	-0.0211455	0.0230847	-0.915996	0.359669
rs2292627	10	124201665	G	T	20249	14846	-0.0180373	0.0233502	-0.772468	0.439837	0.0183608	0.0334137	0.549501	0.582662
rs1882907	10	124208399	C	T	20354	14918	-0.000319174	0.0204675	-0.0155942	0.987558	-0.0217703	0.0291939	-0.745713	0.455841
rs10490923	10	124214251	A	G	20396	14948	-0.0501735	0.0233352	-2.15012	0.0315456	-0.00298115	0.0338888	-0.0879686	0.929902
rs2736911	10	124214355	T	C	20377	14933	0.0129819	0.0210619	0.616368	0.537652	-0.0232674	0.0299749	-0.776228	0.437615
rs10490924	10	124214448	T	G	20392	14945	-0.00717627	0.0191228	-0.375274	0.707457	0.0428868	0.0269008	1.59426	0.110879
rs78973239	10	124217414	C	T	20350	14914	-0.022021	0.0246468	-0.893465	0.371608	0.0318986	0.0355211	0.89802	0.369175
rs2014307	10	124217632	T	G	20184	14797	0.0255603	0.016262	1.57178	0.116002	-0.0232973	0.0233851	-0.996245	0.319131
rs3793917	10	124219275	G	C	20357	14920	-0.00932007	0.0191517	-0.486644	0.62651	0.0475139	0.0269219	1.76488	0.0775844
rs11200638	10	124220544	A	G	20117	14743	-0.0102517	0.0193791	-0.529009	0.596799	0.04553	0.0274055	1.66135	0.0966437
rs118081715	10	124222228	T	C	20362	14924	0.0846316	0.0799184	1.05898	0.289611	-0.044024	0.111331	-0.395434	0.692523
rs34650150	10	124224597	T	A	18274	13413	0.0356351	0.0206382	1.72666	0.0842294	-0.0188014	0.0301005	-0.62462	0.53222
rs72834448	10	124232420	A	G	20307	14886	-0.0467786	0.0233258	-2.00544	0.0449157	-0.0186971	0.0339211	-0.551194	0.581501
rs2672590	10	124234604	C	A	19185	14083	0.00434534	0.0181671	0.239187	0.81096	-0.012024	0.0260551	-0.461482	0.644453
rs2672587	10	124235355	G	C	20343	14911	0.00407802	0.0185242	0.220146	0.825758	0.0378207	0.0261916	1.44401	0.148737
rs72834460	10	124237178	A	G	20314	14892	-0.0692118	0.0263873	-2.62292	0.00871792	0.0158431	0.0387828	0.408509	0.6829
rs4752700	10	124237612	G	A	20246	14843	-0.0121196	0.0159802	-0.758412	0.448205	-0.0251392	0.0230879	-1.08885	0.276221
rs67290830	10	124240662	A	G	20193	14801	0.00398797	0.0194503	0.205033	0.837546	-0.0215501	0.028216	-0.763757	0.445012
rs72834474	10	124243020	T	G	20261	14855	0.0274017	0.0398772	0.687152	0.491987	-0.101771	0.0579271	-1.75689	0.078937
rs4752701	10	124243587	G	A	20401	14954	0.0311106	0.0398538	0.780618	0.435027	0.0406434	0.0562227	0.722899	0.469742
rs112055067	10	124257452	A	C	20400	14951	0.0751887	0.0498811	1.50736	0.131719	0.0283584	0.0724013	0.391683	0.695292
rs117582992	10	124257885	G	A	20352	14920	0.129446	0.0738287	1.75332	0.0795467	-0.141983	0.10881	-1.30487	0.191937
rs736962	10	124257996	G	A	16503	12128	-0.0311936	0.0582646	-0.535378	0.592389	0.0493811	0.0805107	0.613348	0.539646
rs7898261	10	124261558	C	T	20359	14922	0.136637	0.0496894	2.74982	0.00596287	-0.192383	0.0728127	-2.64216	0.00823792
rs2672583	10	124267087	A	G	20286	14868	-0.00915574	0.0166578	-0.549637	0.582568	0.0164735	0.0238913	0.68952	0.490496
rs72834494	10	124267751	G	A	20301	14882	-0.0375854	0.0297057	-1.26526	0.20578	0.00948782	0.0431925	0.219663	0.826133
rs78638012	10	124268948	A	G	20332	14906	0.0473524	0.0589355	0.803461	0.421708	-0.0597322	0.0851572	-0.701435	0.483032
rs17103659	10	124274603	C	T	20354	14919	0.000737184	0.0275172	0.02679	0.978627	-0.0327648	0.0401732	-0.815589	0.414735
rs28538738	10	124275030	G	A	20103	14732	-0.0800443	0.0602861	-1.32774	0.184264	0.0119092	0.0890708	0.133705	0.893636
rs77559139	10	124275372	A	G	20355	14918	0.0093829	0.0337045	0.278387	0.780715	0.00430621	0.0481746	0.0893875	0.928774
rs28363779	10	124283264	C	T	20326	14899	-0.011796	0.0159453	-0.739781	0.459433	0.00329761	0.0227862	0.14472	0.884932
rs7902878	10	124288724	A	G	20354	14918	0.0190633	0.0170052	1.12103	0.262276	0.0132411	0.0245527	0.539295	0.589684
rs4751893	10	124289827	T	C	20354	14917	-0.0427121	0.0299303	-1.42705	0.153565	0.00766241	0.043618	0.175671	0.860553
rs78271758	10	124290171	T	C	19915	14604	0.0146293	0.0523828	0.279277	0.780032	0.0426504	0.0732077	0.582595	0.560166
rs11528742	10	124291502	T	G	20312	14893	0.0194186	0.0162957	1.19164	0.233401	0.00363979	0.0235143	0.154791	0.876986
rs3019473	10	124293292	T	C	20293	14878	-0.0308099	0.0578239	-0.532823	0.594156	-0.112058	0.0881004	-1.27193	0.203397
rs11492987	10	124299336	G	A	20325	14895	-0.0128506	0.0470959	-0.272861	0.78496	0.0141898	0.0658847	0.215374	0.829476
rs28522494	10	124299523	T	C	20379	14936	-0.150031	0.063554	-2.36068	0.0182415	0.0995241	0.0957949	1.03893	0.298838
rs77541989	10	124299697	A	G	20394	14948	0.0466563	0.0480576	0.97084	0.331628	0.0470775	0.0684355	0.687911	0.491509
rs77644473	10	124303086	T	C	20378	14933	0.0539612	0.0798574	0.67572	0.499219	-0.00540857	0.115037	-0.0470161	0.9625
rs3019494	10	124304215	A	G	20306	14887	0.0579032	0.0288132	2.00961	0.0444728	-0.0374957	0.0410457	-0.913511	0.360974
rs28373729	10	124304493	A	G	19438	14269	-0.0119006	0.0374391	-0.317865	0.750587	0.00347546	0.0538094	0.0645884	0.948502
rs4402229	10	124304771	T	G	20367	14929	-0.07987	0.0539689	-1.47993	0.138893	0.0984987	0.0784549	1.25548	0.209304
rs3013222	10	124307554	G	A	20314	14884	-0.0248526	0.015828	-1.57017	0.116376	0.00239494	0.0232794	0.102878	0.91806
rs77631044	10	124309488	A	G	20351	14917	0.0340867	0.0623	0.547137	0.584284	0.0408961	0.0903878	0.452451	0.650944
rs11528737	10	124315760	T	C	20301	14875	-0.00958808	0.0157956	-0.607012	0.543843	0.0313664	0.0231244	1.35642	0.174966
rs77157385	10	124318159	A	G	20370	14929	0.10666	0.0536997	1.98624	0.0470069	-0.0957865	0.0774687	-1.23645	0.21629
rs78344802	10	124318791	T	C	20335	14909	-0.0418269	0.0517158	-0.808783	0.41864	0.0270516	0.0747486	0.361901	0.717426
rs74629622	10	124320116	G	A	20404	14953	0.108846	0.0415606	2.61898	0.0088193	-0.106106	0.0601617	-1.76368	0.0777862
rs17748235	10	124325400	T	C	20389	14942	-0.0394937	0.0385831	-1.0236	0.306023	0.0191563	0.0567385	0.337624	0.735646
rs4338468	10	124325807	C	T	19832	14545	-0.0167581	0.0169741	-0.987273	0.323509	-0.019071	0.0249428	-0.764591	0.444515
rs11523871	10	124329710	C	A	20286	14865	-0.0122724	0.0168061	-0.730233	0.465248	-0.0193364	0.0246504	-0.784426	0.43279
rs41296139	10	124330368	T	G	20346	14912	-0.0368246	0.0329823	-1.1165	0.26421	0.0434991	0.0471266	0.923025	0.355994
rs75209396	10	124330421	G	C	20023	14667	-0.00978742	0.0973403	-0.100549	0.919909	0.00144819	0.137788	0.0105103	0.991614
rs3013236	10	124330427	C	T	20256	14854	-0.0160528	0.0169071	-0.949471	0.342381	-0.018047	0.0247534	-0.729071	0.465958
rs185045706	10	124331836	T	C	20390	14942	-0.058743	0.159434	-0.368446	0.712541	-0.156626	0.255064	-0.614066	0.539171
rs2277232	10	124332035	T	C	20182	14789	-0.0152224	0.0169476	-0.898204	0.369077	-0.0178401	0.0248505	-0.717896	0.472821
rs200664624	10	124336116	A	G	20352	14917	0.0424138	0.188691	0.224779	0.822151	0.211304	0.265745	0.795139	0.426533
rs1969619	10	124338946	G	T	20262	14849	-0.00178066	0.0156167	-0.114023	0.90922	-0.016332	0.0227977	-0.716386	0.473753
rs9286321	10	124339817	C	T	20282	14866	-0.03608	0.0299025	-1.20659	0.227591	0.0576454	0.0428419	1.34554	0.178451
rs143892520	10	124345796	G	C	18700	13715	0.0326472	0.0612533	0.532987	0.594043	-0.0607295	0.089886	-0.675628	0.499277
rs140113910	10	124377766	A	G	20397	14950	0.00806117	0.149974	0.0537503	0.957134	-0.194624	0.219603	-0.886256	0.37548
rs28629437	10	124378238	C	G	20366	14926	-0.0102139	0.0258703	-0.394811	0.692982	0.0436809	0.0370421	1.17922	0.23831
rs57098366	10	124378602	T	C	20232	14835	0.0411819	0.0440655	0.934561	0.350015	-0.006954	0.0626138	-0.111062	0.911567
rs201780709	10	124380665	A	G	20403	14955	-0.120097	0.157969	-0.760258	0.447101	0.153194	0.23239	0.659211	0.50976
rs4752710	10	124382062	A	G	20355	14918	-0.0115727	0.0237019	-0.488262	0.625365	0.0415159	0.0341412	1.21601	0.223983
rs61872011	10	124383447	C	T	20376	14928	0.0333286	0.0255002	1.30699	0.191215	-0.00535364	0.0367735	-0.145584	0.88425
rs200827766	10	124390005	A	C	20382	14941	0.040566	0.162017	0.250381	0.802293	0.00364428	0.223869	0.0162786	0.987012
rs72836136	10	124390721	C	T	20346	14912	-0.0581663	0.0353804	-1.64403	0.100171	0.0555354	0.0506628	1.09618	0.273001
rs28477557	10	124394721	C	T	20326	14902	0.0271145	0.0291639	0.929726	0.352513	0.012311	0.0418758	0.293987	0.768768
rs55888207	10	124395814	T	C	20400	14954	0.142433	0.0636279	2.23854	0.025186	-0.0686534	0.0887981	-0.773141	0.439439
rs76176074	10	124398679	G	A	20355	14915	0.000766312	0.0372744	0.0205587	0.983598	0.0389108	0.0534758	0.727634	0.466838
rs183135544	10	124399763	A	G	20403	14954	-0.398477	0.138365	-2.8799	0.00397797	0.42338	0.193926	2.18321	0.0290202
rs200589297	10	124399814	T	C	20271	14851	-0.0589909	0.161547	-0.365163	0.714989	0.411256	0.226748	1.81371	0.0697217
rs2261679	10	124400229	G	T	20325	14895	0.00658316	0.0162019	0.406319	0.684508	-0.00388559	0.0234933	-0.165391	0.868636
rs75964629	10	124400981	T	C	18904	13871	0.0777643	0.0409651	1.8983	0.057656	-0.103373	0.0586321	-1.76307	0.0778883
rs57804415	10	124404306	T	C	20194	14811	0.0567753	0.0235119	2.41475	0.0157461	-0.0252481	0.0337466	-0.748167	0.454359
rs79629285	10	124406036	G	A	20285	14874	0.00565803	0.0592414	0.095508	0.923911	-0.00242513	0.0859128	-0.0282278	0.97748
rs2684735	10	124406977	G	A	20340	14911	0.0116728	0.017299	0.674767	0.499824	-0.0387318	0.0252241	-1.5355	0.12466
rs58670150	10	124407231	G	A	20337	14909	-0.000403757	0.0319875	-0.0126224	0.989929	-0.0145282	0.0458598	-0.316796	0.751398
rs79486959	10	124408632	T	C	20339	14906	0.0089684	0.0321742	0.278745	0.780441	-0.0473132	0.046171	-1.02474	0.305487
rs7919178	10	124409334	T	C	20342	14908	0.0562942	0.0326453	1.72442	0.0846319	-0.054152	0.0463784	-1.16761	0.242963
rs12779401	10	124418878	G	A	20265	14858	0.0368242	0.0162744	2.2627	0.023654	-0.025326	0.0232828	-1.08776	0.276703
rs76268682	10	124419652	A	C	20314	14886	-0.0522045	0.046401	-1.12507	0.260559	0.132776	0.0662247	2.00494	0.0449697
rs28460734	10	124434531	C	T	20329	14900	-0.000156097	0.0264646	-0.00589835	0.995294	0.0182889	0.0379803	0.481536	0.630136
rs72836153	10	124436375	A	G	20318	14893	-0.0682464	0.032599	-2.09351	0.0363032	0.0220163	0.0467838	0.470597	0.637928
rs79419488	10	124438388	A	G	NA	NA	NA	NA	NA	NA	NA	NA	NA	NA
rs74160012	10	124443454	A	G	20334	14908	-0.0226393	0.0431012	-0.52526	0.599402	-0.0383136	0.061457	-0.623421	0.533008
rs1917836	10	124445267	T	C	19945	14634	-0.0197121	0.0228053	-0.864367	0.387386	0.0432957	0.0325922	1.32841	0.184043
rs2947592	10	124451804	C	T	20345	14910	-0.00833578	0.0162994	-0.511416	0.60906	0.0124499	0.0234414	0.531109	0.595343
rs3013204	10	124452866	A	G	20343	14908	0.010849	0.0181585	0.59746	0.5502	-0.0250304	0.0263344	-0.950482	0.341868
rs2947594	10	124457452	C	T	20311	14888	-0.0423917	0.017904	-2.36772	0.0178979	0.0192744	0.0258012	0.747033	0.455044
rs144052210	10	124457686	A	G	20413	14961	-0.181057	0.186544	-0.970586	0.331754	0.295883	0.265957	1.11252	0.265915
rs2901343	10	124457906	T	C	20308	14887	0.0312365	0.0160914	1.94119	0.0522357	-0.00873132	0.0231667	-0.376892	0.706254
rs11813597	10	124459139	C	T	20357	14922	0.032925	0.0160822	2.0473	0.0406288	-0.0101125	0.0231391	-0.437033	0.662088
rs41448048	10	124459248	T	G	20293	14872	-0.0549101	0.0421248	-1.30351	0.192401	0.0916722	0.0606334	1.51191	0.130557
rs80300770	10	124459923	T	G	20374	14935	0.10641	0.0704716	1.50996	0.131052	-0.0114144	0.0973195	-0.117288	0.906632
rs118170202	10	124462603	G	C	20393	14946	-0.0224137	0.0341209	-0.65689	0.511252	-0.0313231	0.0495646	-0.631965	0.52741
rs79009559	10	124467147	T	C	20360	14925	0.0269837	0.0243579	1.1078	0.267947	-0.0106159	0.0352722	-0.300971	0.763437
rs117455777	10	124467722	T	C	20267	14852	-0.0617645	0.0535595	-1.15319	0.248831	0.060111	0.0727043	0.826788	0.408357
rs10902835	10	124468010	G	T	20263	14855	0.0737149	0.035242	2.09167	0.0364676	-0.0989359	0.0510081	-1.93961	0.0524269
rs117702569	10	124470133	C	A	15338	11319	0.082144	0.0505263	1.62577	0.103999	-0.111107	0.0714929	-1.5541	0.12016
rs75924779	10	124472451	A	C	19321	14177	-0.0395689	0.0579431	-0.682893	0.494674	-0.045711	0.0839018	-0.544815	0.585881
rs117751605	10	124474602	A	C	20403	14952	0.0221243	0.0780893	0.283321	0.776931	-0.0563487	0.10617	-0.530738	0.5956
rs884644	10	124476677	T	C	20345	14913	-0.0232298	0.0234551	-0.990393	0.321982	-0.0155063	0.0335089	-0.462752	0.643542
rs12569884	10	124479220	G	C	20349	14916	0.0139178	0.0358667	0.388041	0.697985	0.00175514	0.0504763	0.0347716	0.972262
rs11248353	10	124481469	A	G	20236	14834	-0.0509985	0.0406014	-1.25608	0.209088	0.119175	0.0581822	2.0483	0.0405302
rs75487318	10	124492780	G	A	20405	14954	-0.0140226	0.0319894	-0.438353	0.66113	-0.0178043	0.0450758	-0.394985	0.692854
rs76647508	10	124494822	C	T	20304	14881	5.59727e-05	0.0255317	0.00219228	0.998251	-0.0257496	0.0369491	-0.696893	0.48587
rs34772214	10	124501079	C	T	20398	14949	0.0475899	0.0711145	0.669201	0.503367	0.0162507	0.0975706	0.166553	0.867722
rs10902891	10	124502269	G	A	20269	14855	-0.00893967	0.0308714	-0.289577	0.77214	0.0200808	0.0445044	0.451208	0.65184
rs12411856	10	124505217	G	A	20315	14884	0.013769	0.0276002	0.498872	0.617869	-0.0234557	0.0397321	-0.590347	0.554958
rs72836179	10	124507748	C	T	20074	14723	-0.0267426	0.027607	-0.96869	0.3327	0.0454285	0.0398197	1.14086	0.25393
rs7082911	10	124512345	A	G	20295	14873	-0.0190219	0.0158327	-1.20143	0.229585	0.00443436	0.0228907	0.193719	0.846396
rs10902924	10	124513498	A	G	20261	14856	0.0154572	0.0171983	0.898763	0.368779	-0.00744001	0.0249323	-0.298409	0.765391
rs10751757	10	124514269	C	T	20209	14814	-0.0119017	0.016227	-0.733455	0.463281	0.0094145	0.0234874	0.400832	0.688544
rs75907230	10	124521864	G	T	19542	14326	-0.0549183	0.0276301	-1.98763	0.0468529	0.0810108	0.0399289	2.02888	0.0424709
rs17104093	10	124523514	G	A	20305	14882	0.0109323	0.0223143	0.48992	0.62419	0.00102142	0.0318855	0.032034	0.974445
rs7896255	10	124524418	C	T	19373	14211	-0.000545182	0.0166848	-0.0326754	0.973933	-0.0108592	0.0243408	-0.446133	0.655501
rs12262921	10	124525523	G	A	20353	14921	0.0112117	0.0180098	0.622533	0.533591	-0.000853358	0.026183	-0.0325921	0.974
rs1341390	10	124530097	T	G	20012	14670	0.00454022	0.018104	0.250785	0.80198	-0.0246576	0.0264804	-0.931164	0.351769
rs1316395	10	124537961	C	T	20362	14920	0.0315365	0.0223309	1.41224	0.15788	-0.0188829	0.0320395	-0.589364	0.555617
rs11248601	10	124544811	T	C	20408	14957	-0.0986076	0.0448198	-2.20009	0.0278006	0.186334	0.0640972	2.90705	0.00364856
rs61872264	10	124546315	T	G	20329	14900	-0.0137773	0.0170503	-0.808042	0.419066	0.00745483	0.0247641	0.301034	0.763389
rs7916492	10	124547293	G	A	20155	14768	-0.0183436	0.0162549	-1.12849	0.259111	0.00969551	0.0232283	0.417401	0.676385
rs72836196	10	124550098	A	G	20101	14729	0.0316595	0.0201898	1.56809	0.116859	-0.00656761	0.0289693	-0.226709	0.82065
rs11248243	10	124554089	C	T	20334	14907	0.000793005	0.0166094	0.0477444	0.96192	-0.00550121	0.0238582	-0.23058	0.817641
rs76472213	10	124557592	G	T	20362	14921	0.0405142	0.0275634	1.46986	0.141601	-0.000316964	0.0385455	-0.0082231	0.993439
rs76847567	10	124576803	G	T	15142	11133	0.0170765	0.0612838	0.278645	0.780517	0.0308464	0.0882668	0.349467	0.726739
rs1557064	10	124579796	T	C	20311	14892	-0.0118179	0.0184586	-0.640235	0.52202	0.00913099	0.026793	0.340798	0.733256
rs11248317	10	124585833	C	T	20348	14912	-0.00755175	0.0183745	-0.410991	0.681079	0.000271129	0.026647	0.0101748	0.991882
rs17104231	10	124590770	C	T	20353	14916	-0.0191742	0.0170759	-1.12288	0.261489	0.0128916	0.0247274	0.521351	0.602122
rs11248321	10	124594153	A	G	20181	14797	0.0177234	0.0160496	1.10429	0.269469	0.00780774	0.0233116	0.334929	0.737679
rs78886785	10	124595429	T	C	20318	14896	0.0200757	0.0515597	0.389368	0.697004	-0.0731497	0.0734829	-0.995465	0.31951
rs144483251	10	124596472	T	C	20410	14959	-0.052683	0.131419	-0.400877	0.68851	0.168086	0.206702	0.813181	0.416114
rs36212407	10	124605666	T	C	20331	14903	-0.0120421	0.0232672	-0.517558	0.604767	-0.0221194	0.0335823	-0.658662	0.510113
rs11595408	10	124607825	C	T	20339	14911	-0.00699356	0.0191776	-0.364674	0.715355	-0.0171462	0.0272874	-0.628354	0.529772
rs1891110	10	124610027	G	A	20308	14890	0.0267152	0.0160903	1.66033	0.0968477	-0.00373256	0.0232679	-0.160417	0.872553
rs36212413	10	124622350	G	A	20312	14886	-0.0091634	0.0320135	-0.286235	0.774698	0.01353	0.0460525	0.293795	0.768914
rs79749804	10	124632667	C	T	20353	14919	0.0470774	0.0400132	1.17655	0.239376	-0.0388871	0.0563679	-0.689879	0.49027
rs17653131	10	124644448	T	C	20384	14937	0.0272556	0.0436369	0.624599	0.532235	-0.0565173	0.0627748	-0.900318	0.367951
rs117123243	10	124648964	G	A	20345	14908	-0.0571631	0.0530667	-1.07719	0.281394	-0.0437526	0.0732933	-0.596952	0.550539
rs12255784	10	124653996	T	C	20080	14715	0.0235563	0.0161211	1.46121	0.143958	-0.00835422	0.0233942	-0.357106	0.721012
rs2293436	10	124670298	G	C	18894	13855	0.0213574	0.0269307	0.793051	0.427748	-0.0350955	0.0389421	-0.901224	0.367469
rs77069200	10	124671379	A	G	20371	14932	-0.0442091	0.0409779	-1.07885	0.280654	0.0445153	0.0597221	0.745374	0.456046
rs61872302	10	124675074	T	G	20306	14886	-0.014648	0.0341412	-0.429041	0.667893	0.0235095	0.0492934	0.476931	0.633412
rs2421160	10	124675321	A	G	18314	13466	0.023741	0.0168495	1.40901	0.158833	-0.0031864	0.0242972	-0.131143	0.895662
rs10794579	10	124686656	T	C	20389	14944	0.0247776	0.0160452	1.54424	0.122531	-0.00931557	0.0232094	-0.40137	0.688148
rs17653439	10	124690291	A	G	20182	14793	0.0470272	0.0297789	1.57921	0.114287	-0.0381054	0.0431299	-0.883504	0.376964
rs112767820	10	124701450	A	C	20124	14746	-0.0448816	0.0522338	-0.859246	0.390205	0.00423796	0.0759471	0.0558015	0.9555
rs12784065	10	124709249	G	A	20314	14888	-0.0152447	0.0159559	-0.955424	0.339363	0.0020257	0.0231862	0.0873668	0.93038
rs41290638	10	124714018	A	G	20349	14916	0.0338021	0.0269218	1.25557	0.209273	-0.00217007	0.0379848	-0.0571299	0.954442
rs12251443	10	124717103	T	G	20254	14841	0.00273367	0.0189132	0.144538	0.885076	0.00779551	0.0273781	0.284735	0.775847
rs117670253	10	124717846	A	G	20363	14923	-0.122015	0.0545159	-2.23816	0.0252105	0.147424	0.0771374	1.91119	0.0559802
rs7900085	10	124731563	T	C	19947	14630	0.0145828	0.0169835	0.858646	0.390536	-0.0121818	0.024974	-0.48778	0.625706
rs79913180	10	124740079	A	G	20359	14921	-0.0676887	0.0558253	-1.21251	0.225318	0.123914	0.080759	1.53437	0.124938
rs142993778	10	124740113	T	C	20401	14952	-0.00732035	0.158208	-0.0462703	0.963095	0.115789	0.265293	0.436458	0.662505
rs3736582	10	124742895	G	C	20312	14881	0.0153733	0.0168533	0.912184	0.361672	-0.00895036	0.024709	-0.36223	0.71718
rs117422506	10	124763209	T	C	19721	14464	0.000706407	0.0689201	0.0102496	0.991822	0.00135619	0.0968752	0.0139993	0.988831
rs4511227	10	124767745	A	G	20388	14942	-0.00619353	0.0206731	-0.299593	0.764487	0.0300356	0.030085	0.998356	0.318107
rs2277249	10	124768034	A	G	20373	14933	-0.0185509	0.0168708	-1.09959	0.271511	0.0587409	0.0245466	2.39304	0.0167096
rs2277250	10	124768292	G	A	20366	14925	-0.0198021	0.0169045	-1.17141	0.241434	0.0588288	0.0245875	2.39263	0.0167281
rs72839755	10	124768423	A	G	20387	14945	-0.0369476	0.0386638	-0.955614	0.339267	0.0917559	0.0555046	1.65312	0.0983059
rs12263012	10	124768583	A	G	20336	14903	0.0136174	0.0161558	0.842878	0.399297	-0.0586364	0.023336	-2.5127	0.0119812
rs115967547	10	124769171	T	C	20343	14912	0.0323544	0.045738	0.707384	0.479328	-0.0138868	0.0670308	-0.207171	0.835876
rs11592612	10	124770855	G	C	20319	14888	0.0155632	0.0161935	0.961077	0.336513	-0.0576746	0.0233234	-2.47282	0.0134052
rs9423313	10	124778100	A	G	20302	14886	-0.0195126	0.0169256	-1.15285	0.248974	0.0534444	0.0246018	2.17238	0.0298268
rs112431906	10	124783824	A	G	20374	14932	-0.0117122	0.0549189	-0.213263	0.831122	0.00622265	0.0793322	0.0784379	0.93748
rs117258083	10	124799286	G	A	20385	14941	-0.105147	0.0509141	-2.06517	0.0389065	0.0333037	0.0735048	0.453082	0.65049
rs1131430	10	124806770	G	A	20307	14884	-0.0235769	0.0265131	-0.889255	0.373866	0.00106217	0.0385194	0.0275748	0.978001
rs28505323	10	124809491	C	T	20268	14857	-0.0393119	0.0240012	-1.63791	0.101439	0.0152131	0.0346366	0.439222	0.660501
rs77876270	10	124818495	A	G	20373	14935	-0.110138	0.0579349	-1.90106	0.0572941	0.153071	0.08472	1.80679	0.0707949
rs11248372	10	124818861	T	C	20346	14911	0.0565338	0.0416128	1.35857	0.174284	-0.0355539	0.0593745	-0.598808	0.549301
rs10902870	10	124826419	C	T	20265	14854	-0.00251396	0.0161274	-0.155881	0.876127	0.0145681	0.02343	0.621771	0.534092
rs117334775	10	124831654	T	C	19995	14661	-0.104365	0.0517838	-2.01541	0.0438621	0.112774	0.0730787	1.54319	0.122784
rs10794589	10	124833730	T	G	20389	14944	-0.0685926	0.0557784	-1.22973	0.218797	0.0895049	0.0800826	1.11766	0.263714
rs72840932	10	124839468	T	C	20316	14895	0.032457	0.0454264	0.714495	0.474921	0.00635526	0.066348	0.0957869	0.92369
rs10902879	10	124848473	A	G	20330	14901	0.0100704	0.0191525	0.525802	0.599026	-0.000482673	0.027522	-0.0175377	0.986008
rs7074044	10	124852915	A	G	20326	14904	-0.0337587	0.0220455	-1.53132	0.12569	0.000112944	0.0318122	0.00355033	0.997167
rs7907924	10	124854302	T	C	20308	14887	-0.0783842	0.0557317	-1.40646	0.159588	0.103297	0.0803403	1.28574	0.198533
rs1866078	10	124856209	A	G	20352	14918	-0.0734222	0.0554661	-1.32373	0.185593	0.0930139	0.0799818	1.16294	0.244855
rs56311431	10	124860963	G	A	20237	14831	-0.0137956	0.0208881	-0.660454	0.508962	0.0320096	0.0302404	1.0585	0.289825
rs4980256	10	124861748	C	T	20357	14920	-0.0282218	0.0243951	-1.15686	0.24733	-0.00068729	0.0351862	-0.0195329	0.984416
rs61862001	10	124864355	T	C	20322	14897	-0.0177358	0.0202857	-0.874302	0.381954	0.0113655	0.0293248	0.387574	0.698331
rs11248395	10	124871148	T	G	20395	14948	0.127744	0.0894442	1.4282	0.153235	-0.09097	0.124811	-0.728863	0.466086
rs67700935	10	124871716	A	C	20201	14808	-0.0142204	0.0185103	-0.768242	0.442343	0.018619	0.0268411	0.693674	0.487887
rs7075280	10	124877289	T	C	20305	14880	0.00610272	0.0158382	0.385317	0.700002	-0.0572589	0.0230105	-2.48838	0.0128327
rs2083069	10	124879148	C	T	20308	14886	-0.010481	0.0175269	-0.597996	0.549843	0.0232735	0.0256106	0.908745	0.363485
rs11594133	10	124879183	T	C	20392	14947	-0.0258329	0.0233576	-1.10597	0.268739	0.00546342	0.0336086	0.16256	0.870865
rs117335448	10	124887124	A	G	20276	14863	-0.0327023	0.0329955	-0.991116	0.321629	0.0612318	0.0481302	1.27221	0.203298
rs117088190	10	124889206	A	G	20398	14952	-0.0393167	0.0474718	-0.828213	0.40755	0.0100888	0.0685265	0.147225	0.882955
rs17104692	10	124891137	T	C	20227	14821	0.0650404	0.0330102	1.97031	0.0488028	-0.0484026	0.047652	-1.01575	0.309747
rs714444	10	124892160	C	G	20300	14873	-0.0236358	0.0169196	-1.39694	0.162431	0.043745	0.0246318	1.77596	0.0757403
rs45492702	10	124896817	A	G	20361	14923	0.122685	0.108377	1.13203	0.257623	0.101467	0.155769	0.651397	0.514791
rs60720577	10	124896963	T	C	20388	14943	0.412548	0.433366	0.951961	0.341117	-0.517211	0.677238	-0.763707	0.445042
rs10794597	10	124897519	T	C	20392	14944	-0.031272	0.0270916	-1.1543	0.248375	0.00654671	0.038565	0.169758	0.865201
rs7905310	10	124898528	G	C	20292	14877	-0.0188244	0.0166609	-1.12986	0.258537	0.0294988	0.024034	1.22738	0.219681
rs67693083	10	124899370	T	C	20309	14887	-0.0265046	0.115947	-0.228592	0.819186	-0.0779681	0.158318	-0.492478	0.622382
rs2438118	10	124901408	G	A	20356	14923	0.00115681	0.0262313	0.0441002	0.964825	-0.00127185	0.0372791	-0.0341171	0.972784
rs2495776	10	124902187	A	C	20261	14852	0.00725606	0.0167418	0.43341	0.664717	-0.00240639	0.0241458	-0.0996607	0.920614
rs7902081	10	124902744	C	T	20224	14821	0.00129443	0.0164139	0.0788615	0.937143	0.00664783	0.023975	0.277282	0.781564
rs117913231	10	124907101	T	C	20350	14916	0.0143249	0.0401369	0.356901	0.721166	-0.00734106	0.0564663	-0.130008	0.89656
rs78368091	10	124929150	T	C	20359	14921	-0.0298046	0.0476575	-0.625392	0.531714	0.0120333	0.0659083	0.182577	0.85513
rs11248426	10	124931515	C	T	20335	14901	0.000436682	0.0234716	0.0186047	0.985156	-0.0181911	0.0338285	-0.537745	0.590753
rs2495774	10	124932086	A	C	20217	14824	0.0278937	0.0158277	1.76233	0.0780132	-0.0229572	0.0231305	-0.992508	0.32095
rs10510125	10	124933150	T	G	20310	14884	0.0352409	0.0246788	1.42798	0.153296	-0.0204824	0.0355984	-0.575375	0.565038
rs117715802	10	124935531	G	C	20357	14920	0.0316028	0.0396349	0.797346	0.42525	-0.0873006	0.0557827	-1.56501	0.11758
rs79817001	10	124938866	A	C	20397	14950	0.0305717	0.0677697	0.451111	0.651909	-0.0507434	0.0966144	-0.525215	0.599434
rs117719919	10	124944188	A	G	19832	14538	0.134152	0.0751376	1.78541	0.0741942	-0.0610588	0.106838	-0.571507	0.567656
rs1001039	10	124947129	G	A	16471	12108	0.0104798	0.0255494	0.41018	0.681674	-0.0131555	0.0365043	-0.360381	0.718562
rs73362778	10	124948232	A	G	16500	12125	0.0650019	0.203921	0.31876	0.749909	-0.424619	0.291063	-1.45886	0.144605
rs117978287	10	124949760	A	G	20398	14950	0.104209	0.0534066	1.95124	0.0510285	-0.0456823	0.0770204	-0.59312	0.553101
rs77974095	10	124950846	A	G	20358	14925	0.0104333	0.058663	0.177851	0.85884	-0.0377707	0.0860719	-0.438827	0.660787
rs118071418	10	124951341	T	C	19954	14634	0.036648	0.0570659	0.642206	0.52074	-0.0424126	0.0814304	-0.520844	0.602475
rs2495771	10	124956000	A	G	20302	14882	-0.00747499	0.0197064	-0.379319	0.704451	-0.0243299	0.0284432	-0.855386	0.392337
rs34400950	10	124960031	A	G	20176	14793	0.0076574	0.0305398	0.250735	0.802019	-0.00908223	0.0439602	-0.206601	0.836321
rs2099586	10	124962758	A	G	20369	14925	0.0100538	0.023339	0.430772	0.666634	-0.0329753	0.0334534	-0.98571	0.324275
rs17586269	10	124964383	C	T	20345	14918	0.0156502	0.0394499	0.396712	0.69158	-0.0446681	0.0575826	-0.775723	0.437913
rs35856192	10	124969913	A	G	20266	14859	0.0156705	0.016466	0.951688	0.341255	0.0111972	0.023934	0.467838	0.6399
rs72829488	10	124973974	C	T	20393	14945	-0.0372139	0.0368458	-1.00999	0.312499	0.0530357	0.0526163	1.00797	0.313468
rs56111413	10	124980695	G	C	20299	14888	-0.0330353	0.0190823	-1.7312	0.0834158	0.0399021	0.0274762	1.45224	0.146435
rs74738618	10	124987747	A	G	19526	14329	0.0137588	0.0468816	0.29348	0.769155	-0.0337312	0.0677118	-0.498158	0.618373
rs10794603	10	124990380	A	G	20346	14915	-0.00590663	0.0159622	-0.370039	0.711353	0.00475911	0.0232886	0.204354	0.838077
rs61863964	10	125001575	T	C	20345	14912	-0.0140957	0.0402401	-0.35029	0.726121	-0.000877348	0.0574158	-0.0152806	0.987808
rs7089041	10	125003630	T	C	20359	14921	0.0116348	0.0205176	0.567064	0.570671	-0.0517915	0.0292816	-1.76874	0.0769375
rs11248473	10	125005268	T	C	20340	14907	0.0579025	0.024841	2.33093	0.0197572	-0.0150348	0.0356543	-0.421681	0.673258
rs4403745	10	125007445	T	C	20352	14917	0.0105096	0.0386188	0.272138	0.785516	0.0204268	0.0556089	0.36733	0.713373
rs12763381	10	125022170	G	T	20314	14890	-0.0239215	0.0183592	-1.30297	0.192585	0.0305773	0.0264348	1.15671	0.247392
rs6599675	10	125031155	T	C	20301	14882	-0.00282341	0.0158944	-0.177636	0.859009	0.00472976	0.023252	0.203413	0.838812
rs7908419	10	125033347	T	A	20353	14919	-0.0391618	0.0372832	-1.05039	0.29354	0.0244899	0.0542806	0.451172	0.651866
rs117027626	10	125033389	G	A	20397	14952	0.0434856	0.0699587	0.62159	0.534211	-0.155244	0.097213	-1.59695	0.110278
rs73364679	10	125037382	A	G	20370	14929	0.0952798	0.0726888	1.31079	0.189928	0.189423	0.101193	1.87189	0.0612215
rs12248598	10	125054319	T	C	20407	14956	-0.00545978	0.0394023	-0.138565	0.889794	0.0625352	0.0561621	1.11348	0.265504
rs4980184	10	125058869	C	T	20360	14922	0.110493	0.0731266	1.51099	0.130792	0.168659	0.102858	1.63972	0.101063
rs61864002	10	125059989	A	G	20356	14921	-0.0423904	0.0371954	-1.13967	0.254425	-0.00622709	0.0544421	-0.11438	0.908936
rs9423328	10	125061080	T	C	20302	14886	-0.0166618	0.023535	-0.707961	0.47897	0.0305508	0.0344798	0.886049	0.375591
rs4980186	10	125061307	A	G	19965	14643	0.123227	0.054779	2.24953	0.024479	-0.103665	0.0805344	-1.28722	0.198018
rs73366638	10	125061450	G	A	20365	14928	0.108446	0.0733713	1.47805	0.139395	0.160565	0.102568	1.56546	0.117475
rs7091991	10	125064069	T	C	17926	13176	0.00999744	0.0178004	0.561642	0.57436	0.00264299	0.0258358	0.102299	0.918519
rs34936836	10	125077919	C	T	20319	14891	-0.00509002	0.0194842	-0.261238	0.793909	-0.0214654	0.0277499	-0.773531	0.439208
rs36023044	10	125083220	T	C	20313	14889	-0.0208844	0.021458	-0.973267	0.330421	0.0314701	0.0310111	1.0148	0.3102
rs12572353	10	125087580	C	T	20392	14946	0.0527789	0.0334636	1.5772	0.114749	-0.0366531	0.0484313	-0.756807	0.449166
rs7906403	10	125109478	C	T	20395	14946	-0.0106294	0.0250982	-0.42351	0.671923	0.0408078	0.0355827	1.14685	0.251445
rs80284213	10	125112096	G	A	20376	14931	0.0493208	0.0321092	1.53603	0.12453	-0.0237291	0.046956	-0.505347	0.613315
rs117123372	10	125117329	G	A	20389	14944	0.0567229	0.0936191	0.60589	0.544588	-0.0014865	0.134817	-0.011026	0.991203
rs12784728	10	125117465	A	C	20408	14956	-0.0569651	0.0471409	-1.2084	0.226893	0.125579	0.0663046	1.89398	0.058228
rs74362173	10	125119791	T	C	20355	14920	0.0709962	0.0808002	0.878663	0.379584	0.00601779	0.113619	0.0529646	0.95776
rs12762490	10	125120811	T	G	20327	14902	-0.0221748	0.0261797	-0.847022	0.396983	0.0261825	0.0371646	0.704501	0.481121
rs73370316	10	125127109	A	G	20348	14913	0.0730091	0.0557994	1.30842	0.190731	0.057808	0.0778734	0.742334	0.457885
rs11599793	10	125132539	A	G	20316	14894	0.0881195	0.0722202	1.22015	0.222408	-0.208085	0.108331	-1.92083	0.0547537
rs74508389	10	125133086	A	G	20405	14952	-0.0508691	0.0438616	-1.15976	0.246145	0.0408007	0.0633842	0.643704	0.519768
rs4980285	10	125134743	A	C	20306	14890	-0.00241763	0.0160192	-0.150921	0.880038	-0.00628266	0.0232735	-0.269949	0.7872
rs72833296	10	125138242	T	C	20336	14905	-0.0270948	0.0391612	-0.691879	0.489013	0.0172483	0.0565835	0.304829	0.760496
rs112761491	10	125138342	T	C	19589	14358	0.22198	0.107877	2.05771	0.039618	-0.127853	0.15477	-0.826086	0.408755
rs75704914	10	125140383	G	T	20321	14892	0.0492246	0.0259544	1.89658	0.0578835	-0.0401366	0.0375631	-1.06851	0.28529
rs1328601	10	125153605	T	C	20390	14945	0.0101196	0.0340907	0.296845	0.766585	-0.0556417	0.0489872	-1.13584	0.256023
rs9423344	10	125165896	A	G	20410	14958	0.102455	0.0538313	1.90326	0.0570067	-0.0262338	0.0739269	-0.354862	0.722693
rs12415749	10	125167761	A	C	20292	14865	-0.0255821	0.0220518	-1.16009	0.246011	0.0336933	0.0319071	1.05598	0.290977
rs75622186	10	125174770	G	A	20339	14906	0.0528262	0.0238574	2.21425	0.0268118	-0.0534763	0.034443	-1.5526	0.120519
rs76092132	10	125182167	T	G	20327	14898	-0.0193041	0.0310702	-0.621308	0.534397	0.0563945	0.0434387	1.29826	0.194199
rs74162135	10	125183195	T	C	20340	14906	-0.0246781	0.0388036	-0.635974	0.524794	0.0714095	0.0554056	1.28885	0.19745
rs845103	10	125185403	A	C	20372	14928	0.0158774	0.0378183	0.419833	0.674608	-0.0186706	0.0537206	-0.34755	0.728178
rs845102	10	125185442	T	C	20263	14853	-0.0161966	0.0172648	-0.938128	0.348179	0.00620653	0.0255701	0.242726	0.808218
rs117730468	10	125192223	T	C	20286	14870	0.0453613	0.0668016	0.679046	0.497109	0.0235192	0.0963595	0.244078	0.807171
rs77259603	10	125194403	G	T	20374	14930	-0.0157891	0.0375721	-0.420234	0.674314	-0.0342705	0.0541233	-0.633194	0.526607
rs12770612	10	125194779	G	C	20316	14891	-0.0338933	0.0222043	-1.52643	0.126904	0.0340088	0.0328783	1.03439	0.300955
rs12241311	10	125198916	G	A	20323	14895	0.013254	0.0240519	0.551059	0.581593	-0.00210516	0.034383	-0.0612269	0.951179
rs58347577	10	125200849	A	G	20402	14954	0.0977327	0.0765118	1.27735	0.201477	0.0331515	0.107212	0.309215	0.757158
rs11248530	10	125204321	T	C	20351	14916	0.0338014	0.0293271	1.15256	0.249089	0.00932849	0.0414153	0.225242	0.821791
rs75454330	10	125206647	A	G	20381	14937	0.00236115	0.0430333	0.0548681	0.956244	0.0074836	0.0614269	0.121829	0.903034
rs117288259	10	125207138	C	T	20315	14895	0.0721339	0.0677824	1.0642	0.287239	-0.184067	0.0994559	-1.85074	0.0642069
rs705132	10	125210154	T	C	20332	14901	0.0240478	0.0162504	1.47983	0.13892	-0.00721516	0.0234898	-0.307162	0.75872
rs705133	10	125210522	A	G	20294	14876	0.0338941	0.022612	1.49894	0.133888	-0.0652558	0.0324408	-2.01153	0.0442693
rs705136	10	125212534	T	C	20333	14902	0.0434971	0.0279237	1.55771	0.119302	-0.0602406	0.039878	-1.51062	0.130884
rs12250161	10	125212822	C	T	20353	14917	0.00564448	0.030237	0.186675	0.851916	-0.0318032	0.0428767	-0.741737	0.458247
rs705137	10	125215290	G	A	16305	11998	0.0407237	0.0193199	2.10787	0.0350425	-0.0431715	0.0276257	-1.56273	0.118117
rs10399999	10	125215304	C	G	20340	14910	-0.0215748	0.0371313	-0.581041	0.561213	0.0799047	0.0533539	1.49763	0.134228
rs78582319	10	125215981	A	G	20371	14933	0.0396737	0.0324096	1.22413	0.220903	-0.0411438	0.0462048	-0.890466	0.373215
rs11593493	10	125217174	A	G	20392	14947	-0.0637456	0.0401666	-1.58703	0.112506	0.0319338	0.0586167	0.54479	0.585898
rs79160340	10	125221082	A	C	20333	14903	-0.00892765	0.0235755	-0.378684	0.704922	-0.0247879	0.0341251	-0.726383	0.467604
rs2479904	10	125224533	C	A	20308	14879	0.0163158	0.0255727	0.638017	0.523463	0.0130088	0.0369793	0.351786	0.724998
rs705145	10	125226178	A	C	20311	14891	0.0117223	0.0165091	0.710051	0.477672	-0.0383761	0.0241356	-1.59002	0.11183
rs181885805	10	125228663	A	C	20355	14917	-0.00980102	0.0256715	-0.381786	0.70262	0.0413355	0.0365315	1.1315	0.257844
rs705151	10	125230352	G	A	20324	14894	0.00614618	0.0162847	0.377421	0.705861	-0.00234686	0.0232403	-0.100983	0.919564
rs117341182	10	125235657	A	G	20385	14943	0.225217	0.162616	1.38496	0.166066	-0.270798	0.219518	-1.2336	0.217351
rs56300779	10	125238532	A	C	20340	14911	0.0165501	0.0259027	0.638933	0.522867	0.0285944	0.0367082	0.778964	0.436001
rs10902934	10	125239687	A	G	20249	14850	-0.000654782	0.0343922	-0.0190387	0.98481	-0.0529359	0.048339	-1.0951	0.273474
rs11248546	10	125242283	T	C	20123	14751	-0.00311251	0.0159174	-0.195541	0.844969	0.0189716	0.0231238	0.820437	0.411967
rs11248547	10	125242420	G	A	20344	14910	-0.0208307	0.0312317	-0.666972	0.50479	-0.0366847	0.0451712	-0.812127	0.416719
rs12765557	10	125243884	A	G	20362	14920	-0.0222855	0.0337718	-0.659885	0.509328	0.0660692	0.0504351	1.30999	0.1902
rs74726391	10	125250259	C	T	20345	14914	-0.0163395	0.0255677	-0.63907	0.522778	0.00410115	0.0363662	0.112774	0.91021
rs7083744	10	125250651	A	G	20235	14833	-0.0555384	0.035671	-1.55696	0.11948	0.117216	0.0518693	2.25984	0.023831
rs7911998	10	125251408	A	G	20314	14886	-0.0320403	0.0252284	-1.27001	0.204081	0.0491742	0.0369737	1.32998	0.183526
rs7916049	10	125252093	A	G	20238	14840	0.0115169	0.0198263	0.580892	0.561313	0.00325415	0.0284267	0.114475	0.908861
rs705165	10	125256095	T	G	20369	14931	-0.0063288	0.0180603	-0.350425	0.72602	-0.0104245	0.0263479	-0.395649	0.692364
rs61861134	10	125257980	C	T	20150	14771	-0.0172317	0.0395783	-0.435383	0.663284	-0.0413085	0.0576703	-0.716286	0.473815
rs72834862	10	125259268	T	G	20394	14949	0.0391776	0.0372112	1.05285	0.292412	-0.140704	0.0533027	-2.63972	0.00829742
rs7067708	10	125259400	T	C	20332	14904	-0.0837425	0.0399239	-2.09756	0.0359444	0.00160738	0.0546547	0.0294097	0.976538
rs10902938	10	125264527	G	A	20311	14888	0.0129808	0.0163281	0.794996	0.426616	-0.0220898	0.0233905	-0.944391	0.34497
rs76889467	10	125265855	G	A	18977	13912	-0.0261845	0.0566163	-0.46249	0.64373	-0.0880113	0.0826671	-1.06465	0.287035
rs61861144	10	125267450	G	A	20391	14947	-0.0447706	0.0266353	-1.68087	0.0927874	0.0225448	0.0386031	0.584016	0.559209
rs55920085	10	125269591	C	G	20303	14881	-0.0333519	0.0243763	-1.36821	0.171246	0.0569842	0.0354961	1.60537	0.108413
rs11248561	10	125269855	T	C	20263	14852	-0.0310037	0.0187273	-1.65553	0.0978165	0.0341816	0.0270816	1.26217	0.206887
rs114652489	10	125270662	C	A	20157	14773	0.0753328	0.0409957	1.83758	0.0661246	-0.013438	0.0577713	-0.232606	0.816067
rs10902940	10	125274226	A	G	20392	14945	-0.00589441	0.0180125	-0.32724	0.743486	0.00467691	0.0259383	0.180309	0.85691
rs1767122	10	125274575	A	G	20286	14863	0.0450376	0.0257537	1.74878	0.0803289	-0.0376495	0.0369243	-1.01964	0.3079
rs11248565	10	125275101	T	C	20242	14838	0.0529974	0.0184141	2.87808	0.00400102	-0.0601634	0.026447	-2.27486	0.0229142
rs4980297	10	125275363	C	T	20305	14880	-0.0296456	0.0161786	-1.83239	0.0668934	0.0316164	0.0235241	1.344	0.178947
rs58467463	10	125275786	A	C	20296	14882	0.0259116	0.0239755	1.08075	0.279808	-0.00727861	0.0343792	-0.211716	0.832329
rs10732908	10	125275978	A	G	20274	14864	0.0139532	0.0216957	0.643133	0.520138	0.00319509	0.0312995	0.102081	0.918692
rs10902941	10	125276076	C	G	20278	14861	-0.00343269	0.0237339	-0.144632	0.885002	-0.0142728	0.0346221	-0.412246	0.680159
rs12771007	10	125276683	A	G	17304	12712	-0.0282429	0.0242047	-1.16684	0.243277	-0.0100628	0.0347316	-0.289729	0.772023
rs67924127	10	125277956	G	A	20311	14890	0.0389342	0.0237441	1.63974	0.101059	-0.034206	0.0345618	-0.989704	0.322319
rs1474016	10	125278806	A	C	20364	14928	-0.00675315	0.0159936	-0.422241	0.672849	0.0170376	0.0230806	0.738182	0.460404
rs61861146	10	125279211	T	C	20324	14896	0.0116811	0.0222401	0.525228	0.599424	0.0220341	0.0319421	0.689813	0.490312
rs80011254	10	125279782	A	G	19966	14641	0.0526657	0.0319812	1.64677	0.0996053	-0.0547418	0.0452216	-1.21052	0.226079
rs11248567	10	125281191	T	G	20309	14880	0.0183897	0.0188327	0.976477	0.328828	0.00710013	0.0268799	0.264142	0.79167
rs841006	10	125281326	T	C	20326	14902	-0.00742277	0.017872	-0.415329	0.677901	-0.00484738	0.0259338	-0.186913	0.851728
rs55910098	10	125285001	C	T	19552	14348	-0.014279	0.0400506	-0.356524	0.721448	-0.0347772	0.0569699	-0.610449	0.541564
rs705169	10	125285443	T	G	16400	12051	0.00742959	0.0178267	0.416767	0.676849	-0.0317944	0.0254041	-1.25155	0.210735
rs117059203	10	125285925	T	C	20363	14927	0.0140178	0.0408186	0.343417	0.731285	0.00325532	0.0583012	0.0558363	0.955472
rs10902943	10	125287792	A	G	20367	14929	-0.00339879	0.019296	-0.17614	0.860184	-0.00840488	0.0280636	-0.299494	0.764563
rs75932300	10	125290017	A	G	20395	14949	0.00347027	0.0223268	0.155431	0.876482	-0.0074265	0.0324002	-0.229212	0.818704
rs4556475	10	125290738	T	C	20355	14917	0.0141121	0.017856	0.790329	0.429336	-0.0249963	0.0255907	-0.976772	0.328682
rs7918267	10	125300266	C	T	20342	14902	0.0336244	0.0185797	1.80974	0.0703362	0.00297616	0.0267468	0.111272	0.911401
rs1856407	10	125301502	A	G	19930	14621	-0.0740716	0.0272121	-2.72201	0.00648862	0.0541169	0.0389575	1.38913	0.164794
rs2487275	10	125304851	A	G	19931	14613	-0.0206731	0.0312643	-0.661236	0.508461	-0.0178204	0.0446902	-0.398754	0.690074
rs11248578	10	125309861	T	C	19864	14566	-0.00848694	0.0542367	-0.156479	0.875655	0.0598965	0.0784873	0.763136	0.445382
rs76147102	10	125309907	A	G	20386	14941	-0.0659515	0.102484	-0.643532	0.519879	0.192043	0.147744	1.29983	0.193659
rs12244183	10	125310696	A	G	20332	14904	0.0406931	0.0278077	1.46337	0.143366	-0.0306519	0.0407189	-0.752768	0.451589
rs953725	10	125312906	A	G	20266	14852	0.0145695	0.0184507	0.789645	0.429735	-0.0159799	0.0263114	-0.607337	0.543627
rs77132678	10	125314940	A	C	20413	14960	-0.0384522	0.0546989	-0.702979	0.482069	-0.0619987	0.0781011	-0.793826	0.427297
rs117780503	10	125318386	A	G	20350	14916	0.0349442	0.0440838	0.792677	0.427966	-0.059873	0.06363	-0.940956	0.346728
rs74932145	10	125318790	C	T	17858	13127	0.0192582	0.0406549	0.4737	0.635714	0.0103792	0.0568621	0.182533	0.855164
rs67617678	10	125320939	A	G	20323	14902	-0.0134762	0.0230347	-0.585041	0.55852	-0.0235446	0.0334047	-0.704828	0.480917
rs1767103	10	125322297	G	A	20362	14926	-0.00124986	0.0196438	-0.0636263	0.949268	0.0190307	0.0279578	0.680692	0.496067
rs884834	10	125327801	A	C	20289	14870	0.0299279	0.0217461	1.37624	0.168747	-0.0298119	0.0315057	-0.946238	0.344027
rs1710958	10	125333494	T	C	20296	14876	0.000718676	0.0188001	0.0382272	0.969507	-0.00505333	0.0269151	-0.187751	0.851072
rs79603593	10	125334199	A	G	20392	14943	-0.0133582	0.0532177	-0.25101	0.801806	0.0848701	0.076973	1.1026	0.270203
rs72836827	10	125334540	A	G	20382	14938	-0.0314095	0.0378031	-0.830871	0.406047	0.0235627	0.0541512	0.435127	0.66347
rs79368884	10	125348285	T	C	20301	14882	0.0206035	0.0573351	0.359353	0.719331	0.0189036	0.0801618	0.235819	0.813573
rs72836856	10	125356265	C	T	20348	14911	-0.115055	0.0481525	-2.38938	0.0168769	0.143612	0.0697697	2.05838	0.039554
rs12261507	10	125365582	C	A	20294	14874	0.00415671	0.0203389	0.204373	0.838062	0.00572892	0.0291481	0.196546	0.844183
rs71486671	10	125365597	C	T	20299	14881	0.0114052	0.0167332	0.68159	0.495498	-0.0109724	0.024224	-0.452956	0.65058
rs7079376	10	125368117	A	G	20325	14895	0.0056196	0.0162698	0.3454	0.729794	-0.0090185	0.0236055	-0.382051	0.702424
rs12258208	10	125373115	A	G	20324	14897	-0.0260777	0.0256572	-1.01639	0.309446	0.0549396	0.0367752	1.49393	0.135193
rs2185134	10	125374553	C	T	20317	14888	-0.0140922	0.017067	-0.825698	0.408975	0.0169107	0.0246967	0.684735	0.493511
rs77066294	10	125376495	G	T	20369	14930	0.0323036	0.0476727	0.677611	0.498018	-0.0370159	0.0682164	-0.542625	0.587388
rs705183	10	125377804	A	G	20331	14901	-0.0101981	0.015701	-0.649518	0.516004	-0.00870725	0.0227937	-0.382002	0.70246
rs72838993	10	125381332	C	G	20304	14882	-0.0315128	0.0526841	-0.598146	0.549743	0.040002	0.0760986	0.525661	0.599124
rs11248605	10	125385066	T	C	20318	14890	0.0193619	0.0158369	1.22258	0.221488	-0.012271	0.0229455	-0.534787	0.592797
rs841009	10	125393795	T	C	19910	14601	0.00318732	0.0205733	0.154925	0.87688	-0.0274276	0.0298395	-0.919172	0.358006
rs17105718	10	125405776	G	A	20375	14933	-0.0784568	0.0387152	-2.02651	0.0427124	0.0469406	0.0570007	0.823508	0.410219
rs17105736	10	125411062	T	C	20284	14873	0.0170506	0.0304762	0.559471	0.57584	0.0135105	0.0435798	0.310019	0.756547
rs3850766	10	125415905	A	G	20388	14942	-0.00167683	0.0197088	-0.0850802	0.932198	-0.00194695	0.028303	-0.0687894	0.945157
rs3850767	10	125416261	C	G	20279	14865	-0.00143625	0.0158975	-0.0903443	0.928014	-0.00959855	0.0230486	-0.416448	0.677083
rs56044555	10	125416625	C	T	19087	14027	0.0179437	0.0199956	0.897386	0.369513	-0.0185519	0.0287285	-0.645767	0.518431
rs117403816	10	125419383	C	G	18832	13832	-0.0231468	0.0436624	-0.530131	0.596021	0.0205327	0.0628273	0.326812	0.74381
rs17676342	10	125424306	C	T	20312	14890	-0.019141	0.022996	-0.832365	0.405203	0.0159235	0.0334276	0.476359	0.633819
rs35296995	10	125438536	C	T	20334	14904	0.0602387	0.0531191	1.13403	0.256782	-0.028539	0.0754866	-0.378066	0.705381
rs908471	10	125439038	A	G	20286	14871	-0.0170395	0.0164078	-1.0385	0.299037	0.0229159	0.0237778	0.963752	0.33517
rs36072249	10	125442828	T	C	20379	14937	-0.0618384	0.0628866	-0.983331	0.325444	0.0886968	0.0880144	1.00775	0.313573
rs1219820	10	125445215	T	C	20387	14942	-0.021359	0.0428132	-0.498889	0.617858	0.015832	0.0605976	0.261264	0.793889
rs76624732	10	125451156	C	T	20386	14943	0.0119942	0.0345599	0.347055	0.72855	-0.0153043	0.0486847	-0.314355	0.753251
rs7084727	10	125451208	A	G	19949	14614	0.00491957	0.0166301	0.295823	0.767365	-0.0225498	0.0240603	-0.937219	0.348646
rs12265793	10	125451452	C	T	20342	14906	-0.00640493	0.0191657	-0.334187	0.738238	0.0242061	0.0278275	0.869862	0.384376
rs80068644	10	125453358	A	G	20402	14951	0.0344744	0.0335116	1.02873	0.303607	-0.0769382	0.0474307	-1.62212	0.104778
rs2362672	10	125455780	C	T	20329	14897	0.0161112	0.0199186	0.808852	0.4186	-0.00556058	0.0288224	-0.192925	0.847018
rs17676917	10	125455781	A	G	20385	14943	0.0151703	0.0611243	0.248187	0.80399	-0.0845027	0.0894889	-0.944282	0.345026
rs55875646	10	125464711	C	T	20361	14928	-0.022691	0.0267335	-0.848784	0.396002	0.00554853	0.0384393	0.144345	0.885228
rs6599618	10	125468066	T	C	16443	12083	-0.0149436	0.0180419	-0.828276	0.407514	0.000974769	0.0258213	0.0377506	0.969887
rs117076882	10	125472769	T	C	20282	14872	-0.020483	0.0354559	-0.577703	0.563465	0.0523341	0.0520269	1.00591	0.314461
rs114124540	10	125474629	T	C	20328	14901	-0.0380415	0.0727976	-0.522565	0.601277	0.064863	0.106716	0.607807	0.543316
rs1896389	10	125474692	C	A	20323	14892	0.001079	0.0175077	0.0616301	0.950857	-0.0260917	0.0251236	-1.03853	0.299023
rs72841639	10	125478237	T	C	20194	14814	-0.0427853	0.0327577	-1.30611	0.191514	0.0309385	0.046913	0.659486	0.509583
rs10902800	10	125480831	C	T	20352	14919	0.00595017	0.0187514	0.317319	0.751001	-0.0268857	0.0268706	-1.00056	0.31704
rs4980205	10	125481766	C	T	20278	14858	0.00966578	0.0629656	0.153509	0.877997	-0.124032	0.0924641	-1.34141	0.179788
rs77865482	10	125484798	T	C	20368	14928	-0.00199322	0.0437061	-0.0456051	0.963625	-0.0541916	0.061285	-0.884256	0.376558
rs10794559	10	125487768	G	A	20323	14895	-0.00487477	0.0181891	-0.268006	0.788695	0.0106156	0.0262342	0.404647	0.685737
rs116364037	10	125490424	T	C	20342	14905	-0.0432231	0.0387858	-1.11441	0.265104	0.0663583	0.056595	1.17251	0.240992
rs72841662	10	125493113	G	A	20266	14854	-0.0213127	0.035217	-0.605182	0.545058	0.0487224	0.0500285	0.973894	0.330109
rs4980159	10	125495231	C	T	20226	14829	0.00869679	0.0183085	0.475013	0.634778	-0.0411348	0.0263419	-1.56158	0.118388
rs12218121	10	125496009	C	T	20325	14899	-0.00143413	0.0159806	-0.0897422	0.928492	0.0271973	0.0232492	1.16982	0.242074
rs7088479	10	125506302	T	C	20375	14936	0.00199905	0.280818	0.00711865	0.99432	0.0139404	0.436116	0.0319648	0.9745
rs2362675	10	125509947	C	G	20326	14893	0.0151756	0.0195495	0.776263	0.437594	-0.00553269	0.0278421	-0.198717	0.842484
rs1896374	10	125515848	C	T	20338	14905	0.0431145	0.0329684	1.30776	0.190956	-0.0347814	0.0481563	-0.72226	0.470134
rs17105947	10	125519051	A	G	20406	14954	-0.0301061	0.0459083	-0.655787	0.511961	0.0342264	0.0642285	0.532885	0.594113
rs3808965	10	125519977	T	C	20386	14942	-0.00424043	0.019476	-0.217726	0.827643	-0.00914043	0.0281859	-0.32429	0.745718
rs142483883	10	125521390	G	C	20381	14936	0.0656595	0.127051	0.516795	0.605299	-0.20256	0.195805	-1.0345	0.300904
rs150707293	10	125521520	A	G	20308	14888	-0.212546	0.148414	-1.43212	0.15211	0.242529	0.209505	1.15763	0.247016
rs61861856	10	125524969	C	T	20234	14836	-0.0253848	0.0325048	-0.780955	0.434829	0.00669863	0.0469974	0.142532	0.88666
rs1219738	10	125525978	C	T	20370	14928	-0.0290584	0.0346296	-0.83912	0.401402	-0.0167144	0.0491218	-0.340264	0.733657
rs1219724	10	125528297	G	T	20254	14849	-0.00197514	0.016268	-0.121413	0.903364	-0.0463936	0.0236505	-1.96164	0.0498046
rs1649151	10	125534912	C	T	20351	14915	0.0109108	0.0206528	0.528299	0.597292	0.00976218	0.0295627	0.330219	0.741234
rs113053885	10	125536999	G	C	20311	14885	-0.00790949	0.0373269	-0.211898	0.832187	0.0197649	0.0533812	0.370259	0.711189
rs56288637	10	125537597	C	A	20254	14843	0.00643615	0.0164003	0.39244	0.694733	-0.0271026	0.0234758	-1.15449	0.248298
rs17678853	10	125540177	T	C	20305	14885	0.0114838	0.0174974	0.656315	0.511621	-0.0180116	0.0250409	-0.719286	0.471964
rs75287768	10	125542235	A	G	20284	14866	-0.00946528	0.0411314	-0.230123	0.817996	-0.0177033	0.0590434	-0.299835	0.764303
rs765335	10	125543163	C	T	20301	14878	0.0144811	0.0251106	0.57669	0.564149	0.0141646	0.0359373	0.394146	0.693473
rs17106056	10	125545837	T	G	20374	14935	0.023153	0.0223457	1.03613	0.300142	-0.00757328	0.0318357	-0.237887	0.811969
rs10902811	10	125546418	G	A	20306	14888	0.00410853	0.0185694	0.221253	0.824896	0.0159296	0.0268413	0.593471	0.552866
rs117082631	10	125548345	T	C	20368	14930	-0.0281909	0.0501235	-0.562428	0.573825	0.0263264	0.0744103	0.3538	0.723489
rs77003825	10	125551169	G	A	20279	14867	0.0306963	0.0417376	0.735459	0.46206	-0.0101481	0.0593617	-0.170953	0.864261
rs1219719	10	125551436	A	G	20356	14920	-0.0180299	0.0175865	-1.02521	0.305263	0.00265557	0.0257719	0.103041	0.91793
rs2162536	10	125551931	G	A	20226	14827	-0.0244753	0.0160138	-1.52839	0.126415	0.00941364	0.0232605	0.404705	0.685695
rs17106061	10	125552342	T	C	20382	14940	0.0289091	0.0215376	1.34226	0.179511	-0.0208332	0.030521	-0.682587	0.494868
rs56197912	10	125555791	T	C	20228	14825	0.0630745	0.0288964	2.18278	0.0290522	-0.0241041	0.0408609	-0.589906	0.555254
rs10902815	10	125556349	T	C	20086	14717	-0.0311026	0.0159261	-1.95293	0.0508273	0.0139275	0.0232058	0.600173	0.548391
rs750491	10	125560212	A	G	20278	14859	-0.0055693	0.0184482	-0.301889	0.762737	-0.00904634	0.0269958	-0.335101	0.737549
rs75196629	10	125561147	G	A	20347	14906	0.139035	0.0534772	2.5999	0.0093252	-0.113982	0.0767498	-1.48511	0.137515
rs1712934	10	125564251	A	G	20384	14939	-0.0871193	0.0657104	-1.32581	0.184904	0.0837337	0.0888653	0.942254	0.346063
rs7913161	10	125564900	G	A	20311	14890	0.0386105	0.0237222	1.62761	0.103607	-0.0116405	0.03411	-0.341262	0.732906
rs117601278	10	125565649	A	G	20239	14829	-0.0264079	0.0760262	-0.347352	0.728327	0.148721	0.11092	1.34079	0.179987
rs7921110	10	125566066	C	T	20312	14887	0.0386362	0.0161485	2.39256	0.0167314	-0.0314642	0.0233371	-1.34825	0.177579
rs10902817	10	125568388	C	T	20256	14851	-0.0157227	0.0189947	-0.82774	0.407818	-0.00567785	0.0278399	-0.203946	0.838395
rs56230400	10	125570978	A	G	16450	12090	0.0696846	0.0303321	2.29739	0.0215968	-0.00806272	0.043198	-0.186646	0.851939
rs78212281	10	125572765	T	C	20392	14947	0.00297268	0.0494217	0.0601492	0.952037	0.0544665	0.0727559	0.748619	0.454087
rs1219705	10	125585034	G	A	16767	12326	0.045327	0.0208894	2.16985	0.0300179	-0.0179321	0.0303186	-0.591454	0.554217
rs78139394	10	125589698	A	G	20349	14915	0.0178518	0.0416082	0.429045	0.66789	0.0390827	0.0593153	0.658898	0.509961
rs72827452	10	125593259	G	T	19962	14633	0.0183791	0.0328078	0.560207	0.575338	-0.0152011	0.0462342	-0.328785	0.742318
rs10902826	10	125597072	A	G	20231	14828	0.0149144	0.0186831	0.798284	0.424706	0.00921159	0.0268931	0.342526	0.731955
rs10902828	10	125598243	A	C	20334	14905	0.0302583	0.0260732	1.16052	0.245839	0.000193805	0.0376604	0.00514612	0.995894
rs7095366	10	125600348	A	G	18616	13659	-0.0341214	0.0573865	-0.594589	0.552118	-0.0143685	0.0825324	-0.174095	0.861791
rs876815	10	125615638	T	C	20390	14942	0.0434007	0.0289816	1.49753	0.134256	-0.0189269	0.0421937	-0.448572	0.65374
rs66512655	10	125616800	A	G	20389	14945	0.00104151	0.0214457	0.0485648	0.961266	-0.00382116	0.0308762	-0.123758	0.901507
rs61861893	10	125616969	A	G	20357	14916	0.053364	0.0448294	1.19038	0.233897	-0.0178844	0.0636376	-0.281036	0.778683
rs117789335	10	125617894	T	C	20377	14935	0.0289126	0.0547046	0.528522	0.597137	-0.119121	0.0784306	-1.51881	0.128811
rs77287275	10	125618033	A	G	20119	14744	-0.0208896	0.0736983	-0.283448	0.776834	-0.0215547	0.107049	-0.201353	0.840422
rs28454242	10	125620234	A	G	20305	14882	-0.0230382	0.0204886	-1.12444	0.260828	0.0241791	0.0296037	0.81676	0.414066
rs7922302	10	125621175	T	C	20370	14931	0.0125519	0.0166425	0.75421	0.450723	0.00467659	0.0242156	0.193123	0.846862
rs55984341	10	125623975	T	C	20358	14918	-0.00652761	0.0533426	-0.122371	0.902605	0.00189046	0.0787549	0.0240043	0.980849
rs28634188	10	125625215	T	C	20025	14679	0.0341049	0.0169601	2.01089	0.0443371	-0.0238089	0.0245122	-0.971312	0.331393
rs72827479	10	125629295	C	A	20100	14735	-0.0133039	0.0183425	-0.725306	0.468264	-0.0205976	0.0263706	-0.781081	0.434755
rs75088917	10	125630539	A	G	16478	12110	0.140677	0.0518519	2.71305	0.0066667	-0.163357	0.0750298	-2.17723	0.0294636
rs118133321	10	125630973	A	G	20393	14947	-0.0561923	0.0440757	-1.2749	0.202344	0.00997132	0.0640524	0.155674	0.87629
rs34409088	10	125631050	T	C	20160	14780	-0.0119725	0.0178522	-0.670646	0.502446	0.0323344	0.0257257	1.25689	0.208793
rs28661198	10	125631261	G	A	19443	14274	-0.12347	0.0726522	-1.69947	0.0892306	0.0634242	0.0931601	0.680809	0.495993
rs61861908	10	125635648	T	C	20339	14904	-0.0301308	0.0220926	-1.36384	0.172617	0.0422525	0.0321117	1.3158	0.188241
rs7918804	10	125635730	C	T	20316	14894	0.0315351	0.0169651	1.85882	0.0630527	-0.0270171	0.0245065	-1.10245	0.270268
rs79746537	10	125643667	G	A	20300	14876	0.0792883	0.0555101	1.42836	0.153189	-0.0604344	0.0770823	-0.784024	0.433026
rs1996432	10	125649185	A	G	20283	14868	-0.0335936	0.0162704	-2.06471	0.0389506	0.0567734	0.0234242	2.42371	0.0153628
rs28627761	10	125649549	T	C	20340	14908	-0.0147203	0.0177389	-0.829835	0.406632	0.0158586	0.0257762	0.615239	0.538397
rs28741041	10	125650709	C	G	20280	14862	-0.0338956	0.0162307	-2.08837	0.0367646	0.0543415	0.0233794	2.32434	0.0201074
rs143257438	10	125651063	C	T	17323	12701	0.0322969	0.117461	0.274959	0.783348	-0.0298855	0.164597	-0.181567	0.855922
rs35137458	10	125654287	C	T	20262	14856	0.0490922	0.0435324	1.12772	0.25944	-0.0639572	0.0627053	-1.01997	0.307745
rs55967058	10	125656195	A	G	20276	14863	-0.0255765	0.0261972	-0.976304	0.328914	0.0381182	0.0376418	1.01266	0.311224
rs34826867	10	125657207	G	T	20281	14868	0.00559983	0.0172007	0.325559	0.744758	0.0185035	0.0242674	0.762483	0.445772
rs75475082	10	125661607	C	T	20129	14751	-0.00595223	0.0308324	-0.193051	0.846919	0.00110015	0.0447878	0.0245636	0.980403
rs28571706	10	125661978	T	C	18855	13868	0.035709	0.0488175	0.731479	0.464487	-0.0413013	0.0713274	-0.579038	0.562564
rs28453680	10	125664801	A	G	20236	14832	0.00334931	0.0203305	0.164743	0.869146	-0.0246835	0.0293341	-0.84146	0.40009
rs78169892	10	125665189	T	C	16482	12111	0.035283	0.0304189	1.1599	0.246089	-0.0490347	0.0440232	-1.11384	0.265349
rs7075631	10	125666239	C	T	20338	14907	0.0120849	0.0168944	0.715318	0.474412	0.00129693	0.0240412	0.0539462	0.956978
rs72829711	10	125667265	A	G	16390	12052	0.00396016	0.0226162	0.175103	0.860999	-0.0064029	0.0323439	-0.197963	0.843074
rs7893799	10	125667887	G	A	20291	14874	-0.00326559	0.0161444	-0.202274	0.839703	0.0171228	0.0230249	0.743666	0.457079
rs76395291	10	125669087	A	G	20398	14952	0.017827	0.0432918	0.411787	0.680495	-0.0424462	0.0616324	-0.6887	0.491012
rs28458379	10	125670046	A	G	16482	12115	0.0112318	0.0181578	0.618567	0.536201	0.00767835	0.0259112	0.296334	0.766975
rs74977435	10	125670941	A	C	20313	14887	0.0132409	0.0290288	0.456131	0.648296	0.0131117	0.0413513	0.317082	0.751181
rs74754997	10	125671916	T	G	14080	10373	-0.0373626	0.0375596	-0.994755	0.319855	-0.014844	0.0548251	-0.270752	0.786582
rs72829726	10	125673558	G	A	20368	14932	-0.141002	0.0857693	-1.64397	0.100182	0.205728	0.123021	1.6723	0.0944649
rs17680424	10	125677075	A	G	20304	14883	0.00138661	0.0160216	0.0865463	0.931032	-0.00665015	0.0231185	-0.287655	0.773611
rs17680447	10	125677593	T	C	20411	14957	0.0776762	0.0532483	1.45876	0.144632	-0.116565	0.0763315	-1.52709	0.12674
rs28493344	10	125678432	A	G	20020	14683	-0.00790933	0.0164132	-0.481887	0.629886	0.00651564	0.0237973	0.273798	0.78424
rs1878619	10	125678581	C	G	20323	14898	0.0197519	0.0164917	1.19769	0.231038	-0.019031	0.0239288	-0.795316	0.42643
rs1878618	10	125678755	A	G	20236	14830	-0.0169294	0.0159383	-1.06218	0.288153	0.0325048	0.0233409	1.39261	0.163738
rs72829749	10	125678982	C	A	20360	14925	-0.0557924	0.0270634	-2.06154	0.0392514	0.0632753	0.0386664	1.63644	0.101747
rs1914533	10	125681274	G	T	20219	14815	0.0230375	0.0184984	1.24538	0.212992	-0.0171254	0.0267807	-0.639469	0.522518
rs2362924	10	125683133	G	A	20339	14907	-0.0158203	0.017925	-0.882583	0.377462	-0.00200646	0.0257727	-0.0778522	0.937946
rs9794216	10	125684673	G	A	20153	14770	-0.0157773	0.0176083	-0.896012	0.370246	0.00409882	0.0253309	0.161811	0.871455
rs117317670	10	125686769	A	G	20368	14926	0.068357	0.0473134	1.44477	0.148523	-0.0433249	0.0671008	-0.64567	0.518493
rs75999095	10	125687980	T	C	20356	14922	0.00555956	0.0305815	0.181795	0.855744	-0.0116369	0.0438667	-0.265278	0.790796
rs9702623	10	125695197	C	A	20306	14889	-0.00834219	0.0158915	-0.524946	0.599621	0.00855706	0.0228964	0.37373	0.708605
rs79796303	10	125696801	A	G	20309	14888	-0.00583437	0.0336437	-0.173416	0.862324	-0.0342795	0.0480464	-0.713466	0.475557
rs72631135	10	125697494	G	A	16317	11996	-0.050296	0.0396887	-1.26726	0.205061	-0.00460002	0.0562882	-0.0817227	0.934867
rs11511758	10	125697849	T	C	20343	14907	0.0365753	0.0179969	2.03231	0.0421226	-0.0255223	0.0258937	-0.985655	0.324302
rs11517443	10	125699409	G	A	20312	14886	-0.00829185	0.0168052	-0.493411	0.621722	0.000496147	0.0244051	0.0203297	0.98378
rs28448831	10	125703740	C	T	20299	14881	-0.0169372	0.0182653	-0.927289	0.353776	0.0044831	0.0262363	0.170874	0.864323
rs61862004	10	125703816	T	C	20340	14909	-0.00831838	0.0245981	-0.338171	0.735234	0.0310056	0.0355034	0.873313	0.382492
rs61862006	10	125706486	G	T	20264	14857	-0.00296706	0.0257421	-0.115261	0.908238	0.0540051	0.0371696	1.45294	0.146242
rs7085665	10	125707214	G	T	20277	14862	-0.0106648	0.0210491	-0.506664	0.61239	0.00691499	0.0303419	0.227902	0.819722
rs118023554	10	125707465	A	C	20411	14960	0.0232772	0.0688181	0.338243	0.73518	0.0932712	0.101017	0.923317	0.355842
rs28582800	10	125709080	A	G	20294	14876	-0.0172107	0.0251809	-0.683482	0.494302	-0.0206757	0.0364789	-0.566786	0.57086
rs7913318	10	125712874	C	T	20292	14869	0.0134055	0.0165681	0.809118	0.418447	-0.00732949	0.023769	-0.308363	0.757806
rs118013439	10	125714229	T	C	20398	14950	-0.0449406	0.16145	-0.278357	0.780739	0.0895049	0.212934	0.42034	0.674237
rs66848298	10	125722066	A	G	17665	12992	-0.0227428	0.0551637	-0.412278	0.680136	-0.00566976	0.0827967	-0.0684782	0.945405
rs61862012	10	125722486	G	T	20310	14886	-0.0025177	0.0184339	-0.13658	0.891363	0.0372017	0.026601	1.39851	0.161961
rs28488475	10	125723642	C	A	20310	14889	-0.0114787	0.0270883	-0.423753	0.671746	-0.00988371	0.0393798	-0.250984	0.801826
rs9422293	10	125728988	C	T	20294	14878	0.000249402	0.0162095	0.0153862	0.987724	0.022413	0.0232099	0.965666	0.334211
rs118167308	10	125730223	A	G	20336	14907	-0.00575543	0.0296547	-0.194082	0.846112	0.0216844	0.0424128	0.511271	0.609162
rs9422289	10	125734394	C	T	19611	14376	0.0110578	0.0167578	0.659864	0.509341	0.00155317	0.0240304	0.0646335	0.948466
rs74345511	10	125745178	C	A	20343	14907	-0.0412253	0.0436937	-0.943506	0.345422	0.0777	0.0642369	1.20959	0.226438
rs28538199	10	125750492	C	A	20154	14782	-0.00287756	0.0197777	-0.145495	0.88432	0.0101152	0.0282143	0.358515	0.719958
rs111898615	10	125751137	T	C	20316	14893	0.460729	0.556013	0.82863	0.407314	-1.29555	0.982804	-1.31822	0.187429
rs4929807	10	125756643	G	A	20305	14882	-0.0155278	0.0230137	-0.674723	0.499852	0.000789901	0.0334098	0.0236428	0.981138
rs4929806	10	125756780	A	G	20210	14819	0.0168614	0.0165074	1.02144	0.307046	-0.0259909	0.0239126	-1.08691	0.277076
rs78351961	10	125757384	C	T	20367	14929	0.0453402	0.0455572	0.995237	0.319621	-0.0247605	0.0661445	-0.374339	0.708152
rs28531846	10	125757776	T	C	20379	14934	-0.0210985	0.0203237	-1.03812	0.299212	0.0352544	0.0291806	1.20815	0.226991
rs75724419	10	125757924	G	C	20236	14841	0.0288965	0.0582894	0.495741	0.620077	-0.0751164	0.0855312	-0.878234	0.379817
rs28452255	10	125761974	C	T	20347	14910	-0.0137366	0.0258601	-0.531186	0.59529	-0.00584751	0.0372681	-0.156904	0.875321
rs4929801	10	125764026	T	C	20313	14884	0.0103117	0.0177203	0.581917	0.560622	-0.0219538	0.0257382	-0.852966	0.393678
rs118165795	10	125765451	C	G	20373	14931	0.11082	0.048463	2.2867	0.0222134	-0.100965	0.0701496	-1.43928	0.15007
rs78525575	10	125765458	A	G	20346	14911	0.0235204	0.0535701	0.439058	0.660619	0.0093358	0.0753939	0.123827	0.901452
rs28690730	10	125768032	T	C	20365	14928	0.00634364	0.0245771	0.258112	0.79632	-0.032708	0.0356122	-0.91845	0.358384
rs4601701	10	125771377	T	C	20285	14872	0.000613314	0.0162274	0.037795	0.969851	-0.0138336	0.0232628	-0.594665	0.552067
rs4590808	10	125773318	T	C	20253	14852	-0.00130638	0.0177741	-0.0734994	0.941409	0.0295354	0.0257448	1.14724	0.251283
rs7905369	10	125774073	T	C	20377	14936	0.0396444	0.026177	1.51448	0.129905	-0.0272073	0.0372296	-0.730796	0.464904
rs116777343	10	125775439	A	G	20386	14939	0.0593665	0.0480198	1.23629	0.216349	-0.036919	0.0687671	-0.53687	0.591357
rs11551352	10	125779338	A	C	20392	14946	0.0190574	0.0428336	0.444917	0.65638	0.00568715	0.0623375	0.0912317	0.927309
rs78068995	10	125780647	G	A	20350	14912	-0.050641	0.0430258	-1.17699	0.2392	0.0842238	0.0636569	1.32309	0.185805
rs117214784	10	125784766	C	T	19825	14533	0.017925	0.0499054	0.35918	0.719461	0.0248966	0.0713297	0.349036	0.727062
rs61863973	10	125788817	A	G	19939	14617	-0.0188343	0.0247446	-0.761148	0.446569	0.0368805	0.035512	1.03854	0.29902
rs4244797	10	125789597	G	A	19105	14021	0.0115153	0.0214394	0.537108	0.591193	0.0123839	0.030715	0.403186	0.686811
rs4929829	10	125789950	C	T	19650	14415	0.0113311	0.0177507	0.638347	0.523248	-0.0372989	0.0258394	-1.44349	0.148883
rs28498020	10	125790399	C	T	20391	14947	0.000357814	0.0351009	0.0101939	0.991867	0.0160857	0.0499872	0.321797	0.747606
rs7913221	10	125796933	C	T	20307	14885	-0.0150369	0.0178023	-0.844658	0.398302	0.0297603	0.0254959	1.16726	0.243105
rs28572525	10	125797274	C	T	20408	14957	0.166691	0.187548	0.888794	0.374114	-0.712282	0.284467	-2.50392	0.0122826
rs28375663	10	125798111	C	T	20268	14855	0.00976617	0.0204165	0.478348	0.632402	-0.00714205	0.0293584	-0.243271	0.807796
rs28716482	10	125801809	A	C	19805	14521	-0.0260644	0.0179204	-1.45446	0.145819	0.0264071	0.0258774	1.02047	0.307506
rs79125819	10	125802150	T	C	20390	14945	-0.0285119	0.0390229	-0.730644	0.464997	0.0757846	0.0560288	1.3526	0.176183
rs9422262	10	125802888	T	C	20300	14875	0.0731912	0.0305498	2.3958	0.0165843	-0.0813449	0.0434184	-1.87351	0.0609976
rs75340293	10	125804055	G	A	20397	14950	-0.00042924	0.0442152	-0.00970798	0.992254	-0.0003687	0.0662234	-0.00556752	0.995558
rs34639461	10	125805631	A	G	20352	14918	-0.0794541	0.0390228	-2.03609	0.041741	0.0671628	0.0567313	1.18388	0.236463
rs4929797	10	125820524	A	G	20400	14952	0.206216	0.157102	1.31263	0.189309	-0.431203	0.246343	-1.75041	0.080047
rs9422261	10	125823442	A	G	20310	14890	0.0250189	0.0558663	0.447836	0.654272	0.0568412	0.0807158	0.704214	0.481299
rs4641398	10	125823590	G	A	20258	14845	-0.0392703	0.0166287	-2.3616	0.0181961	0.0407296	0.0241147	1.689	0.0912201
rs4929821	10	125824450	C	T	20306	14885	0.011308	0.0166013	0.681149	0.495777	-0.00178855	0.0240203	-0.07446	0.940644
rs6588750	10	125825377	A	T	20327	14898	0.0191731	0.0168133	1.14035	0.254139	-0.0339784	0.0243907	-1.39309	0.163593
rs116916699	10	125826412	C	A	19979	14652	0.0204161	0.0446338	0.457412	0.647375	-0.0049191	0.0636148	-0.0773263	0.938364
rs28612146	10	125830596	C	T	20345	14912	0.0116241	0.0166797	0.6969	0.485865	0.0038489	0.0241636	0.159285	0.873444
rs7092961	10	125836840	G	A	20268	14857	0.0226486	0.0168335	1.34544	0.178482	-0.0397552	0.0244074	-1.62882	0.103352
rs61863983	10	125842193	G	A	20383	14937	-0.00422133	0.0555288	-0.0760205	0.939403	-0.0301126	0.0799225	-0.376772	0.706343
rs28587839	10	125849315	T	C	20336	14909	-0.0317574	0.016548	-1.91911	0.0549704	0.0418655	0.0239096	1.75099	0.0799474
rs78228035	10	125854966	A	G	20351	14918	-0.00465901	0.0223551	-0.20841	0.834909	-0.0275074	0.0321252	-0.856256	0.391856
rs117891134	10	125856010	T	C	20403	14955	-0.0383975	0.0435834	-0.88101	0.378312	0.0197238	0.0621817	0.317196	0.751095
rs3923117	10	125859733	A	G	20365	14927	0.00865557	0.0173104	0.50002	0.617061	0.0104572	0.0252978	0.413362	0.679341
rs118136869	10	125860494	T	G	20273	14863	-0.012637	0.0394893	-0.320012	0.748959	-0.00158498	0.0579363	-0.0273572	0.978175
rs4630233	10	125867071	G	C	18844	13860	0.0232835	0.0181459	1.28313	0.199448	0.00941411	0.0265183	0.355005	0.722586
rs12266204	10	125921423	G	A	20279	14862	-0.02032	0.0163956	-1.23936	0.215212	0.0169093	0.0237221	0.712811	0.475963
rs10901642	10	125921909	C	T	20311	14887	0.00377404	0.0162735	0.231914	0.816605	-0.0191185	0.0232893	-0.820916	0.411694
rs7071778	10	125922922	G	A	20320	14895	0.0317833	0.0195573	1.62513	0.104134	-0.0436886	0.0276794	-1.57838	0.114479
rs7906095	10	125928360	C	T	20186	14800	-0.0116905	0.0161324	-0.724657	0.468663	0.0404057	0.0232899	1.7349	0.082758
rs4342985	10	125928581	G	T	20331	14901	0.0204582	0.0280776	0.728631	0.466227	-0.0432174	0.0404502	-1.06841	0.285335
rs76637903	10	125932422	T	C	20383	14937	-0.0713851	0.0518625	-1.37643	0.168689	0.00475649	0.0752448	0.0632135	0.949596
rs7907696	10	125932457	G	A	20340	14911	0.0383228	0.023983	1.59791	0.110063	-0.0727192	0.0345734	-2.10333	0.0354373
rs3802704	10	125934670	C	A	20345	14909	0.0417166	0.0291346	1.43186	0.152185	-0.047419	0.0417465	-1.13588	0.256007
rs78234110	10	125935908	T	C	20238	14835	-0.0706768	0.0428913	-1.64781	0.0993911	0.0326362	0.0614897	0.530759	0.595585
rs72833896	10	125937250	C	T	20377	14932	-0.0241891	0.0368827	-0.655838	0.511928	-0.0117903	0.0534595	-0.220547	0.825445
rs116436271	10	125937628	A	G	19919	14591	0.0182708	0.0531849	0.343533	0.731198	0.0205072	0.0753899	0.272015	0.785611
rs61864017	10	125937755	T	C	20393	14948	0.0166682	0.0307056	0.542837	0.587242	-0.0323862	0.0433564	-0.746978	0.455077
rs11244794	10	125937820	C	T	20397	14949	0.0300828	0.0280824	1.07123	0.284066	-0.0345966	0.040541	-0.853373	0.393452
rs12221344	10	125940466	A	G	20212	14818	0.0263319	0.0193174	1.36311	0.172846	-0.0560775	0.0278175	-2.0159	0.0438099
rs7086113	10	125941660	T	C	17873	13120	-0.00410333	0.017281	-0.237448	0.81231	0.0243429	0.0249657	0.975053	0.329534
rs112050529	10	125945432	A	G	20359	14920	-0.0333104	0.0332662	-1.00133	0.316669	0.030259	0.0482249	0.627455	0.530361
rs74161148	10	125949069	C	T	19609	14391	-0.00789221	0.0162605	-0.485361	0.62742	0.0179691	0.0236167	0.760865	0.446738
rs7900612	10	125956839	C	T	20334	14904	0.00336383	0.017319	0.194228	0.845998	0.0308806	0.0246283	1.25387	0.20989
rs111869779	10	125956902	G	T	19955	14635	0.116001	0.0374543	3.09714	0.00195396	-0.180216	0.0544661	-3.30878	0.000937047
rs116944596	10	125964019	T	C	20291	14869	-0.00175838	0.0411228	-0.0427592	0.965894	-0.00758172	0.06009	-0.126173	0.899595
rs60996582	10	125964411	A	G	20298	14873	-0.00639062	0.0163717	-0.390345	0.696281	0.041547	0.0234384	1.7726	0.0762943
rs186468774	10	125965713	T	G	20402	14954	-0.149648	0.0687103	-2.17795	0.0294095	0.120464	0.0986371	1.22129	0.221978
rs7088629	10	125967560	G	A	20259	14847	-0.0206059	0.0170527	-1.20837	0.226906	-0.00751594	0.0245599	-0.306025	0.759586
rs7092456	10	125967796	T	C	20259	14851	-0.0404686	0.0295737	-1.3684	0.171188	0.0806947	0.0424691	1.90008	0.0574227
rs4336987	10	125975658	T	C	20219	14825	0.0120882	0.016915	0.714644	0.474829	0.0257725	0.0242094	1.06457	0.287072
rs75230335	10	125978379	C	T	20312	14887	0.0404161	0.0267378	1.51157	0.130643	-0.0529564	0.0384562	-1.37706	0.168494
rs117929107	10	125984604	T	C	20409	14958	-0.0335672	0.0791311	-0.424197	0.671422	0.0591362	0.112856	0.523996	0.600282
rs4453190	10	125987168	T	C	20354	14918	-0.0103002	0.039643	-0.259825	0.794999	-0.0430737	0.0571392	-0.753838	0.450946
rs10901839	10	125990064	T	C	20328	14900	0.0279001	0.029586	0.943018	0.345672	-0.032022	0.0425427	-0.752702	0.451629
rs76376754	10	125990161	A	G	18174	13354	-0.0602515	0.0480331	-1.25437	0.209706	0.120739	0.0684754	1.76325	0.0778582
rs10901840	10	125990522	G	A	20313	14892	-0.0226286	0.0163086	-1.38752	0.165283	-0.0109356	0.0235857	-0.463654	0.642896
rs4303189	10	125997442	A	G	20340	14903	0.00447504	0.0373524	0.119806	0.904637	-0.0115912	0.0538689	-0.215173	0.829632
rs12769044	10	125998922	G	A	20375	14936	-0.025204	0.0360119	-0.699878	0.484003	0.0129883	0.0514729	0.252332	0.800784
rs117606345	10	126001806	A	G	20415	14962	0.00167173	0.0482884	0.0346198	0.972383	-0.0774622	0.0672565	-1.15174	0.249426
rs7917787	10	126012384	C	A	20259	14846	-0.00242402	0.0158121	-0.153302	0.87816	-0.016905	0.0229753	-0.73579	0.461859
rs1515762	10	126017922	A	C	20241	14832	-0.00582945	0.0164908	-0.353497	0.723716	0.0215528	0.0238552	0.903487	0.366267
rs117882766	10	126018940	G	T	20372	14935	0.129262	0.0456821	2.82959	0.00466078	-0.141581	0.0647421	-2.18684	0.0287541
rs10901881	10	126019087	C	T	20366	14928	-0.0373934	0.0361623	-1.03405	0.301115	0.0614355	0.0517696	1.18671	0.235342
rs117171484	10	126026714	T	G	20394	14949	0.00571237	0.0481948	0.118527	0.90565	-0.0353714	0.068936	-0.513104	0.607878
rs61863777	10	126028248	A	G	20368	14929	0.0221406	0.0372143	0.594948	0.551878	-0.0218226	0.0535145	-0.407789	0.683429
rs3902964	10	126031910	G	A	20292	14881	0.0219785	0.0293661	0.748433	0.454199	-0.0304112	0.0419079	-0.725668	0.468043
rs61863783	10	126033511	G	T	20370	14929	0.0294379	0.0415055	0.709253	0.478167	0.0693387	0.0583804	1.18771	0.23495
rs11244452	10	126037108	T	C	20357	14920	0.0408518	0.0371826	1.09868	0.271907	-0.0522846	0.0527924	-0.990383	0.321987
rs72835536	10	126038055	A	G	20231	14821	0.00684099	0.0339559	0.201467	0.840333	-0.0222068	0.0491441	-0.451871	0.651362
rs2998197	10	126043384	A	C	16478	12114	0.00245328	0.018542	0.13231	0.894739	0.0184918	0.0266933	0.692752	0.488465
rs10901386	10	126046232	A	C	20392	14948	0.00576673	0.0252408	0.228468	0.819282	0.0175846	0.0366247	0.480128	0.631137
rs10794004	10	126046479	G	A	20096	14730	0.0244806	0.0227379	1.07664	0.281639	-0.0349568	0.0326702	-1.06999	0.284623
rs2674326	10	126047795	G	A	19914	14606	0.00814941	0.0161323	0.50516	0.613446	-0.000277976	0.0231693	-0.0119976	0.990428
rs867997	10	126052440	T	C	16487	12118	-0.000626651	0.0189537	-0.0330622	0.973625	0.00810687	0.0273602	0.296302	0.767
rs2674329	10	126054197	A	C	16358	12020	0.00315115	0.0182922	0.172268	0.863227	-0.0128918	0.0265242	-0.48604	0.626939
rs3014891	10	126054274	T	C	20369	14929	0.0102707	0.0163488	0.628222	0.529859	0.0224221	0.0235939	0.950334	0.341943
rs2361610	10	126056539	G	A	20341	14902	-0.00901939	0.0159609	-0.565091	0.572012	0.0208373	0.0229587	0.907597	0.364091
rs112296262	10	126057118	T	C	20269	14855	0.0234858	0.0285795	0.821772	0.411207	0.0184435	0.0418312	0.440902	0.659284
rs117788866	10	126057167	T	C	20339	14906	-0.00639641	0.0451133	-0.141785	0.88725	-0.0749952	0.0652706	-1.14899	0.250561
rs10794011	10	126057700	G	C	20331	14900	0.0320765	0.0166213	1.92984	0.0536264	-0.0184432	0.0242426	-0.760777	0.44679
rs2807059	10	126058037	C	T	20390	14946	0.0465916	0.0469192	0.993018	0.320701	-0.0243106	0.0670852	-0.362383	0.717066
rs11819582	10	126058997	A	G	20357	14924	-0.0254086	0.0217442	-1.16852	0.242596	-0.0143623	0.0314588	-0.456544	0.647999
rs2674355	10	126062653	G	A	20002	14668	0.0483061	0.0310364	1.55643	0.119605	-0.0470164	0.0442343	-1.06289	0.28783
rs1040150	10	126062815	C	T	18616	13647	-0.00918844	0.0281267	-0.32668	0.74391	-0.0472687	0.0407877	-1.1589	0.246499
rs60798890	10	126063075	G	A	16484	12117	0.0196804	0.0269429	0.730447	0.465117	-0.0631985	0.038997	-1.6206	0.105104
rs11816613	10	126068162	C	T	20323	14898	0.0362564	0.0209568	1.73005	0.0836208	-0.0752491	0.03007	-2.50247	0.0123331
rs12414577	10	126068253	C	T	18983	13917	0.0423273	0.0335063	1.26326	0.206495	-0.10811	0.0481685	-2.24442	0.0248057
rs78310257	10	126075632	A	C	20366	14925	-0.0669599	0.0507708	-1.31887	0.187214	0.0610573	0.0715193	0.853717	0.393262
rs11244662	10	126077802	A	G	19925	14602	-0.030818	0.0166527	-1.85063	0.0642227	0.0403626	0.0238325	1.6936	0.090342
rs12260700	10	126080504	G	A	20002	14660	0.0453061	0.0270335	1.67592	0.0937536	-0.0774865	0.0393338	-1.96997	0.0488416
rs2459217	10	126086730	G	A	20281	14871	0.0361556	0.0229422	1.57595	0.115038	-0.0532181	0.0332197	-1.602	0.109155
rs17619406	10	126090430	G	A	20336	14906	-0.0487145	0.0188542	-2.58376	0.00977311	0.0565047	0.0269379	2.09759	0.0359413
rs2240882	10	126091814	C	A	20394	14949	-0.0213673	0.0169506	-1.26057	0.207465	0.0178223	0.0244432	0.729132	0.465921
rs9422807	10	126093991	T	C	20192	14803	0.0617716	0.0200256	3.08464	0.00203802	-0.0595117	0.029141	-2.0422	0.0411321
rs117824913	10	126107465	A	G	20338	14901	-0.0379141	0.0478072	-0.793062	0.427742	0.00717428	0.0699286	0.102594	0.918285
rs4144117	10	126107506	A	C	20267	14857	0.052724	0.019689	2.67784	0.00740995	-0.0488725	0.0285954	-1.70911	0.0874313
rs11244822	10	126109296	T	C	20330	14902	0.0309522	0.0221039	1.4003	0.161422	-0.0371366	0.0320997	-1.15691	0.247308
rs1782775	10	126113056	A	G	20319	14894	0.0146993	0.0353389	0.415953	0.677444	-0.0351493	0.0511712	-0.686896	0.492148
rs12219879	10	126130121	A	G	20082	14717	0.0111987	0.0177181	0.63205	0.527354	-0.0139026	0.0258387	-0.538053	0.590541
rs1399928	10	126135262	T	C	18606	13650	0.0406082	0.0222939	1.82149	0.0685321	-0.100263	0.032433	-3.09139	0.00199223
rs118061937	10	126135733	T	C	18447	13541	-0.00805384	0.0487024	-0.165369	0.868654	-0.06679	0.0694034	-0.962345	0.335876
rs78951983	10	126135795	G	C	20258	14843	0.0386283	0.0232987	1.65796	0.0973252	-0.0784098	0.033681	-2.32801	0.0199116
rs146495217	10	126136239	G	A	17891	13121	0.0600472	0.021458	2.79836	0.00513636	-0.0908712	0.0310948	-2.92239	0.00347358
rs112863004	10	126138345	T	C	20391	14944	0.0468949	0.0231299	2.02746	0.0426154	-0.0914252	0.0333919	-2.73794	0.0061825
rs1254955	10	126141160	G	A	20351	14920	-0.0467939	0.035478	-1.31895	0.187184	0.0745469	0.0508464	1.46612	0.142616
rs117174234	10	126142257	G	C	20234	14825	0.00859367	0.0446888	0.1923	0.847507	-0.0452419	0.0638388	-0.70869	0.478517
rs75179963	10	126144179	A	C	20300	14879	0.00273669	0.0166751	0.164118	0.869638	-0.00130725	0.0242754	-0.0538511	0.957054
rs1938547	10	126145388	C	T	20308	14888	-0.0038058	0.0175983	-0.21626	0.828785	-0.00732497	0.0255543	-0.286644	0.774385
rs1782772	10	126147677	A	G	20375	14935	-0.104164	0.0655262	-1.58966	0.111912	0.101048	0.0936828	1.07862	0.280758
rs2807045	10	126153362	G	A	20337	14905	0.00171438	0.017626	0.0972641	0.922517	-0.0160384	0.0253814	-0.631896	0.527455
rs1254948	10	126154782	T	C	19770	14508	0.0071868	0.0164393	0.437172	0.661986	-0.0166965	0.0239182	-0.698065	0.485136
rs4962580	10	126157123	G	A	19936	14611	0.00199695	0.0161048	0.123997	0.901318	-0.00377848	0.0232363	-0.162611	0.870825
rs117591647	10	126157899	A	G	20345	14914	0.0893811	0.0370043	2.41543	0.0157168	-0.0889018	0.0530515	-1.67576	0.0937843
rs11245061	10	126157910	G	A	20361	14924	-0.0333225	0.0200679	-1.66049	0.0968161	0.0397685	0.0286902	1.38613	0.165706
rs35837053	10	126158935	G	A	20316	14889	-0.00356488	0.0170729	-0.208804	0.834602	-0.00916977	0.0247983	-0.369775	0.71155
rs35892199	10	126163043	G	A	12958	9566	0.00719575	0.0251366	0.286266	0.774674	0.00720888	0.0360275	0.200094	0.841407
rs75925445	10	126163280	C	T	20355	14923	-0.0266332	0.0608359	-0.437787	0.661541	0.0643231	0.0864889	0.743715	0.457049
rs72835586	10	126163405	A	C	20374	14935	-0.0340896	0.0380331	-0.896315	0.370084	0.105567	0.0527964	1.99951	0.045553
rs17620482	10	126167250	T	C	16448	12090	-0.0822041	0.0450281	-1.82562	0.067908	0.135417	0.062811	2.15594	0.0310881
rs7099115	10	126168010	T	G	20371	14930	-0.00230105	0.0170892	-0.13465	0.892889	0.00862443	0.024553	0.351258	0.725395
rs11245113	10	126168299	G	A	20387	14940	-0.0235155	0.0513013	-0.458381	0.646678	0.0517203	0.0716918	0.721426	0.470647
rs2361616	10	126168869	A	C	20270	14856	0.0371127	0.0209427	1.77211	0.0763767	-0.0399401	0.0299158	-1.33508	0.181849
rs79807146	10	126172629	A	G	20358	14922	-0.0139336	0.0330315	-0.421828	0.673151	0.000962687	0.0477645	0.0201549	0.98392
rs6597801	10	126172863	A	G	20396	14949	-0.00288689	0.0246039	-0.117335	0.906595	-0.00208689	0.0359998	-0.0579695	0.953773
rs74160913	10	126172907	A	G	20390	14944	0.0394204	0.0532963	0.739647	0.459514	-0.028781	0.0743414	-0.387146	0.698648
rs12785110	10	126173339	G	A	20327	14896	0.0421191	0.0221088	1.90508	0.0567694	-0.028979	0.0319853	-0.906011	0.36493
rs4315021	10	126175039	T	C	20331	14898	-0.00742959	0.0213558	-0.347896	0.727918	0.0026191	0.0308682	0.0848478	0.932382
rs1317204	10	126176620	G	A	19759	14490	-0.0212057	0.0158749	-1.3358	0.181613	0.0112962	0.0229294	0.492653	0.622258
rs55717436	10	126178598	T	G	20247	14841	-0.0840319	0.0453707	-1.85212	0.0640089	0.130065	0.0643713	2.02055	0.0433269
rs2885318	10	126180651	A	G	20317	14886	-0.0141921	0.0193388	-0.733868	0.463029	0.0147646	0.0280205	0.526923	0.598247
rs11245192	10	126181713	A	G	19598	14379	0.0226065	0.0176055	1.28406	0.199119	-0.0658834	0.0255727	-2.57632	0.00998588
rs2154394	10	126182680	A	C	20347	14913	0.016166	0.0251192	0.643571	0.519854	0.00560953	0.0361033	0.155375	0.876526
rs9422993	10	126183240	T	C	19260	14115	0.050034	0.0528024	0.94757	0.343348	-0.0835701	0.0750864	-1.11298	0.265715
rs75483297	10	126184513	T	C	20345	14910	0.0366841	0.0443014	0.828057	0.407638	-0.0407032	0.0621511	-0.654907	0.512528
rs76758569	10	126184961	T	C	20351	14916	0.00740986	0.0647053	0.114517	0.908828	-0.0676938	0.092082	-0.735147	0.46225
rs74160914	10	126185675	C	G	20207	14811	0.069889	0.032513	2.14957	0.0315895	-0.0426938	0.046815	-0.911968	0.361785
rs3824809	10	126185707	C	T	19888	14572	-0.0109367	0.0167089	-0.654542	0.512763	0.0063833	0.0244144	0.261456	0.793741
rs117530711	10	126189396	A	G	20306	14887	-0.00185287	0.0394976	-0.046911	0.962584	0.0240094	0.0569744	0.421407	0.673458
rs73365865	10	126195037	T	C	20314	14891	0.0123206	0.0274969	0.448074	0.6541	-0.0715843	0.0400658	-1.78667	0.0739915
rs35317738	10	126200416	C	T	18051	13279	0.0212962	0.0319985	0.665536	0.505708	0.00851093	0.0462814	0.183895	0.854096
rs10794144	10	126209578	C	T	20348	14915	-0.0224037	0.0319674	-0.700831	0.483408	0.0614463	0.0453247	1.35569	0.175198
rs72837309	10	126210423	T	C	20398	14948	-0.0731954	0.0457079	-1.60137	0.109294	0.100874	0.063777	1.58167	0.113724
rs17151975	10	126217563	T	C	20256	14849	0.0133118	0.0158994	0.837251	0.402451	0.0066492	0.0230122	0.288942	0.772625
rs17621431	10	126221465	C	G	18817	13804	0.0664174	0.0561531	1.18279	0.236892	-0.0479643	0.0779965	-0.614955	0.538585
rs11598732	10	126223511	C	A	20339	14905	-0.0238264	0.0210374	-1.13257	0.257395	0.0130098	0.0298651	0.43562	0.663113
rs17621599	10	126224647	T	C	20325	14901	0.0216293	0.0276063	0.783491	0.433339	-0.0182259	0.0398788	-0.457033	0.647648
rs41560715	10	126224735	T	C	20367	14935	-0.0594642	0.0413525	-1.43798	0.150439	0.143948	0.0592102	2.43113	0.0150517
rs7917918	10	126224788	A	G	20356	14922	0.00817489	0.0272711	0.299764	0.764357	0.00600745	0.0388098	0.154792	0.876985
rs75060191	10	126228805	T	G	20345	14913	-0.013805	0.0326826	-0.422394	0.672737	0.0560748	0.0478973	1.17073	0.241707
rs7077436	10	126230878	A	C	20367	14929	0.00495841	0.0157391	0.315038	0.752733	-0.0102845	0.0228812	-0.449474	0.65309
rs67319346	10	126233418	T	C	20325	14899	-0.0614717	0.0466519	-1.31767	0.187615	0.0879523	0.0646934	1.35953	0.17398
rs74160924	10	126235295	A	G	20374	14934	0.0986236	0.0464198	2.1246	0.0336199	-0.0704589	0.06679	-1.05493	0.291456
rs6597840	10	126235455	C	G	20115	14748	-0.00500053	0.0171141	-0.292187	0.770143	0.0384581	0.0247331	1.55493	0.119964
rs28519979	10	126235522	G	A	16336	11970	0.0204758	0.0349885	0.585215	0.558403	-0.0481423	0.0502672	-0.957728	0.3382
rs6597841	10	126235538	A	C	20244	14839	0.00333333	0.0176221	0.189156	0.849971	0.0160906	0.0256022	0.628485	0.529686
rs34203121	10	126241171	G	A	16462	12103	0.0104015	0.0178434	0.582931	0.55994	0.0370262	0.0255947	1.44663	0.148
rs7915771	10	126245041	G	A	20350	14910	0.0042285	0.0160592	0.263307	0.792314	0.0409426	0.0231618	1.76768	0.0771148
rs76069826	10	126246679	C	T	20365	14929	0.08292	0.0390402	2.12396	0.0336733	-0.0125717	0.0558225	-0.225208	0.821817
rs7908284	10	126250069	T	C	20332	14905	-0.00344507	0.0180969	-0.190368	0.849021	-0.0227448	0.0261182	-0.870841	0.383841
rs6597845	10	126253781	A	G	20383	14941	0.0100784	0.0216624	0.46525	0.641752	0.0386979	0.0311743	1.24134	0.214481
rs11245297	10	126259948	G	A	20281	14866	0.00532567	0.0158731	0.335514	0.737237	-0.000410152	0.0228307	-0.0179649	0.985667
rs72837376	10	126260511	A	G	20271	14862	-0.00776087	0.0192458	-0.403251	0.686764	0.0115416	0.0274461	0.420519	0.674106
rs117949761	10	126261826	C	A	19894	14586	-0.0546764	0.0588364	-0.929294	0.352737	-0.0410315	0.0855573	-0.47958	0.631526
rs12416284	10	126264394	T	G	20372	14935	-0.0643563	0.040264	-1.59836	0.109963	0.125846	0.0587637	2.14155	0.0322293
rs11245300	10	126264468	T	C	20379	14940	0.00436608	0.045396	0.0961775	0.92338	0.0723008	0.0643845	1.12295	0.261458
rs4962660	10	126265591	A	G	19073	14002	0.00411161	0.0166588	0.246813	0.805053	-0.020798	0.0241093	-0.862656	0.388327
rs4962386	10	126266756	A	G	20342	14909	0.0131943	0.0158732	0.831236	0.40584	0.00304695	0.0229873	0.13255	0.89455
rs17622745	10	126268406	T	A	20358	14923	0.00161392	0.0381013	0.0423587	0.966213	0.0764415	0.0545854	1.4004	0.161393
rs35103967	10	126272746	T	C	20214	14817	-0.0110032	0.0194089	-0.566917	0.57077	-0.0161213	0.0278625	-0.5786	0.562859
rs1006535	10	126277624	T	C	20315	14895	0.0135938	0.0299399	0.454036	0.649803	-0.0271085	0.0430279	-0.63002	0.528682
rs56079813	10	126279034	G	A	20294	14878	-0.0549018	0.0545345	-1.00674	0.314062	0.111835	0.078718	1.4207	0.155404
rs11599414	10	126289457	A	G	20322	14896	0.00324917	0.0249926	0.130005	0.896562	-0.0706117	0.0364345	-1.93805	0.0526177
rs942014	10	126290070	G	A	20253	14846	0.0351365	0.0161043	2.1818	0.029124	-0.0651379	0.0233559	-2.78893	0.00528831
rs3740540	10	126294167	A	G	20372	14932	0.0224656	0.0175915	1.27707	0.201577	-0.00765956	0.0253541	-0.302103	0.762573
rs11245312	10	126295263	A	G	20228	14829	-0.022724	0.0186612	-1.21772	0.223332	0.0300409	0.0267641	1.12243	0.261678
rs11245315	10	126297670	T	C	20281	14866	-0.00957652	0.0172685	-0.554567	0.579191	0.0275558	0.0249943	1.10248	0.270252
rs11245316	10	126298185	G	T	20372	14934	-0.0106341	0.0177015	-0.600746	0.548009	0.016762	0.0258333	0.648852	0.516434
rs73379022	10	126298843	A	C	20344	14911	-0.0332004	0.0557966	-0.595026	0.551826	0.0686008	0.080951	0.847436	0.396752
rs7095944	10	126302936	A	G	20268	14859	-0.00522919	0.0157163	-0.332725	0.739342	-0.00844545	0.0228401	-0.369765	0.711558
rs11245318	10	126303580	T	C	20383	14940	0.0305393	0.0223888	1.36404	0.172555	-0.0598433	0.0323642	-1.84906	0.0644497
rs73379031	10	126306572	T	C	20372	14932	0.0654775	0.0796535	0.822029	0.41106	-0.146252	0.114632	-1.27584	0.202012
rs34417935	10	126306694	T	C	20389	14945	-0.0665364	0.0336711	-1.97607	0.0481474	0.135861	0.0479884	2.83112	0.00463853
rs3802703	10	126308683	G	A	20184	14798	-0.0691901	0.0314264	-2.20165	0.0276899	0.123689	0.0448786	2.75607	0.00585005
rs10751601	10	126309448	G	C	20343	14910	-0.0136016	0.0158426	-0.858547	0.390591	0.00503823	0.0230111	0.218947	0.826691
rs3740538	10	126309790	A	C	20371	14932	-0.164466	0.325301	-0.505583	0.61315	-0.161775	0.509041	-0.317803	0.750635
rs75403038	10	126311076	A	G	20398	14948	-0.0361321	0.0549533	-0.657507	0.510855	0.0427429	0.0790015	0.541039	0.588481
rs147886380	10	126311908	A	G	20393	14947	-0.0680179	0.157355	-0.432259	0.665553	0.0315416	0.231776	0.136087	0.891753
rs61870465	10	126314654	G	A	20299	14882	0.00395416	0.0201176	0.196552	0.844178	0.00365634	0.0288876	0.126571	0.89928
rs3781475	10	126314735	T	C	20316	14892	-0.0137741	0.0301323	-0.457119	0.647585	0.0424514	0.042766	0.992644	0.320883
rs17623606	10	126315410	C	T	20301	14883	0.0144913	0.0200393	0.723144	0.469591	-0.00655459	0.029029	-0.225794	0.821361
rs748129	10	126319600	A	G	20348	14911	-0.00264923	0.0160765	-0.164788	0.869111	0.00200069	0.0230145	0.0869318	0.930726
rs897298	10	126319773	G	A	20310	14885	0.00143887	0.016293	0.0883122	0.929629	0.0323586	0.0232362	1.39259	0.163743
rs1006368	10	126346603	T	C	20298	14879	0.00364575	0.0239333	0.15233	0.878927	-0.047531	0.0348252	-1.36484	0.172302
rs7099298	10	126352402	A	G	20402	14955	0.0145443	0.0466642	0.31168	0.755283	-0.0541318	0.0667647	-0.810785	0.417489
rs897277	10	126366013	G	A	20287	14871	-0.0639933	0.0316627	-2.02109	0.04327	0.0155976	0.0455191	0.34266	0.731854
rs117139886	10	126367182	T	C	20381	14937	-0.0410932	0.0412987	-0.995024	0.319725	0.0128187	0.058474	0.21922	0.826478
rs41307585	10	126371030	A	G	20372	14931	0.0753693	0.056352	1.33747	0.181068	-0.0931574	0.0791368	-1.17717	0.239128
rs4962683	10	126371957	T	C	19532	14325	-0.00367233	0.0176138	-0.208492	0.834845	0.0278181	0.0252197	1.10303	0.270014
rs12772609	10	126378406	A	T	20387	14942	0.0259257	0.0519287	0.499255	0.6176	-0.0068679	0.0736826	-0.0932093	0.925737
rs76495587	10	126395144	T	C	20414	14963	-0.0243726	0.0500871	-0.486604	0.626539	-0.00455377	0.0719178	-0.0633191	0.949512
rs114144047	10	126395739	T	G	20348	14912	-0.266941	0.179763	-1.48496	0.137554	0.206005	0.272148	0.75696	0.449074
rs77678780	10	126398774	G	A	20335	14907	-0.0561035	0.0344428	-1.62889	0.103336	0.0679504	0.0478447	1.42023	0.155542
rs17697694	10	126406420	C	A	20400	14952	-0.0312421	0.0484318	-0.645074	0.518879	0.0470556	0.0701315	0.670963	0.502244
rs17152246	10	126412475	A	G	20327	14895	-0.0631827	0.0326166	-1.93714	0.0527288	0.051244	0.0476301	1.07587	0.281983
rs17635335	10	126417181	A	C	18604	13682	-0.00620898	0.0330377	-0.187936	0.850927	0.0423542	0.04735	0.894493	0.371058
rs117490970	10	126419400	C	T	20358	14919	0.104876	0.0645656	1.62433	0.104306	0.0509003	0.0883164	0.57634	0.564385
rs35024926	10	126428607	A	G	20341	14909	0.00789466	0.0289503	0.272697	0.785086	-0.102016	0.0425342	-2.39844	0.0164649
rs78379777	10	126429204	T	C	16459	12096	-0.0552613	0.0390576	-1.41487	0.157108	0.0675002	0.054105	1.24758	0.212186
rs76028196	10	126430151	A	C	20324	14898	-0.00265075	0.0456553	-0.0580601	0.953701	0.0207788	0.0657952	0.31581	0.752147
rs2683585	10	126445531	A	G	20377	14932	0.024265	0.037982	0.638856	0.522916	0.0299954	0.0542527	0.552883	0.580344
rs4962696	10	126445630	A	G	20169	14784	0.00446256	0.0178908	0.249433	0.803026	0.0191856	0.0256704	0.747384	0.454832
rs144443222	10	126480381	T	C	19227	14112	-0.015395	0.020037	-0.768332	0.44229	0.0293015	0.028821	1.01667	0.309309
rs11245366	10	126482849	C	T	20345	14913	-0.00844288	0.0157762	-0.535166	0.592535	-0.000354957	0.0231632	-0.0153242	0.987774
rs2930796	10	126485684	G	A	20263	14858	0.00673529	0.0184653	0.364753	0.715296	0.0113249	0.0263964	0.429033	0.667899
rs117203104	10	126487776	G	A	16496	12126	-0.0504368	0.0387339	-1.30214	0.19287	0.0712084	0.0535815	1.32897	0.183857
rs10901823	10	126488660	G	A	20315	14889	-0.00236594	0.0158596	-0.14918	0.881412	-0.00742304	0.0232541	-0.319215	0.749564
rs75714902	10	126494244	G	A	16471	12108	-0.0453185	0.0388396	-1.16681	0.243287	0.069173	0.0535136	1.29263	0.196141
rs117492278	10	126496711	T	C	16486	12116	-0.0503861	0.0389102	-1.29493	0.195344	0.0705892	0.0537612	1.31301	0.189178
rs75190791	10	126504222	A	C	16487	12117	-0.0499926	0.0388508	-1.28678	0.198169	0.0743038	0.0538446	1.37997	0.167596
rs77845805	10	126505045	C	T	16355	12028	-0.036731	0.0382939	-0.959186	0.337465	0.0572646	0.053011	1.08024	0.280036
rs76018973	10	126511849	G	T	16118	11847	-0.0361701	0.0388443	-0.931155	0.351773	0.0661124	0.055198	1.19773	0.231021
rs79421877	10	126512814	A	G	16483	12116	-0.0508035	0.0388957	-1.30615	0.191503	0.0761629	0.0540934	1.40799	0.159134
rs41300560	10	126518142	G	A	16482	12116	-0.0476423	0.0389021	-1.22467	0.220699	0.071825	0.0537297	1.33678	0.181293
rs76536176	10	126518657	G	A	16484	12118	-0.048757	0.0388403	-1.25532	0.209364	0.075384	0.0538431	1.40007	0.161493
rs140065578	10	126519851	T	G	20394	14948	-0.0383679	0.0456985	-0.839587	0.40114	0.02135	0.067035	0.318491	0.750113
rs75786278	10	126519852	T	C	16481	12112	-0.0507617	0.0389436	-1.30347	0.192415	0.0748095	0.0537798	1.39103	0.164215
rs118172967	10	126523605	T	G	16320	11998	-0.0417272	0.0401337	-1.0397	0.298477	0.0678161	0.0564299	1.20178	0.22945
rs78517732	10	126524046	G	A	16421	12069	-0.0457289	0.0386265	-1.18387	0.236463	0.0725889	0.0532493	1.36319	0.172823
rs80198348	10	126525730	T	C	16500	12125	-0.050262	0.0388715	-1.29303	0.196001	0.0716322	0.0537758	1.33205	0.182843
rs2629528	10	126527715	A	G	20268	14853	0.0226214	0.0373357	0.605892	0.544586	0.038112	0.0536267	0.710691	0.477276
rs7910098	10	126548593	A	G	20401	14954	-0.0337245	0.0452523	-0.745254	0.456118	0.029433	0.0659451	0.446326	0.655362
rs2015169	10	126553456	G	C	20268	14857	-0.00411512	0.0170937	-0.24074	0.809757	-0.00538749	0.0249428	-0.215994	0.828993
rs76995699	10	126553566	T	C	20253	14852	-0.030626	0.0336157	-0.911063	0.362262	-0.000215809	0.0483122	-0.00446696	0.996436
rs12359711	10	126554668	G	A	19031	13971	0.0185925	0.0191665	0.970051	0.332021	-0.0384454	0.0277652	-1.38466	0.166156
rs118117553	10	126554888	A	G	20137	14755	-0.0250226	0.0350702	-0.7135	0.475536	0.0519797	0.0488251	1.06461	0.287052
rs72828919	10	126563149	C	T	20356	14920	0.0207504	0.0606111	0.342353	0.732085	0.0218902	0.0866099	0.252745	0.800465
rs78183118	10	126564448	G	A	16398	12054	-0.0340343	0.0395371	-0.860819	0.389338	0.0463219	0.0546927	0.846948	0.397024
rs114955167	10	126565539	T	G	16484	12116	-0.0425579	0.0393881	-1.08048	0.27993	0.0577487	0.0545923	1.05782	0.290139
rs11814138	10	126571171	G	A	20358	14923	0.152407	0.104376	1.46017	0.144244	-0.0211246	0.145993	-0.144696	0.884951
rs75990034	10	126571681	G	C	20118	14753	-0.0126832	0.0205964	-0.6158	0.538027	-0.00688576	0.0296679	-0.232094	0.816465
rs11245408	10	126575672	A	G	20310	14878	-0.00329978	0.0160692	-0.205348	0.8373	0.00857347	0.0232804	0.36827	0.712672
rs7923382	10	126576503	C	T	20381	14942	-0.00923995	0.0183114	-0.5046	0.61384	0.028255	0.0265159	1.06559	0.28661
rs7099427	10	126578768	C	T	20320	14894	0.00817525	0.0192481	0.424731	0.671033	-0.0235091	0.0277754	-0.846399	0.39733
rs75871965	10	126580438	C	G	20336	14905	-0.0231785	0.0241709	-0.958943	0.337588	0.00385027	0.0347945	0.110657	0.911888
rs1896531	10	126581891	T	C	20321	14896	0.0196113	0.0326817	0.600069	0.548461	-0.00498166	0.047074	-0.105826	0.91572
rs35186116	10	126582160	G	A	20338	14907	0.0172915	0.0170351	1.01505	0.310082	-0.0671304	0.0248518	-2.70123	0.00690826
rs74663393	10	126583230	T	C	20388	14945	0.0483492	0.0543406	0.889745	0.373603	0.0214241	0.0758512	0.282449	0.777599
rs11599809	10	126587920	T	C	20366	14926	0.00135281	0.0342428	0.0395064	0.968487	-0.005776	0.0497459	-0.11611	0.907565
rs12569940	10	126592684	C	T	20317	14891	0.018071	0.0220115	0.820982	0.411657	-0.0285497	0.0317197	-0.900063	0.368087
rs75274506	10	126600778	C	T	16466	12096	-0.000936812	0.03529	-0.0265461	0.978822	0.0187099	0.0504233	0.371056	0.710596
rs76477238	10	126605010	T	C	20372	14932	0.120182	0.0683054	1.75948	0.0784961	-0.284333	0.0937315	-3.03349	0.00241745
rs4962708	10	126617169	C	T	20357	14925	0.00490099	0.0197258	0.248456	0.803782	-0.0423797	0.0286663	-1.47838	0.139305
rs10751608	10	126618751	C	A	20383	14939	0.110895	0.102822	1.07852	0.280802	-0.0555476	0.143141	-0.388062	0.69797
rs79012500	10	126626701	G	A	20049	14703	0.138341	0.0627685	2.20399	0.0275251	-0.293605	0.0875141	-3.35494	0.000793826
rs151170984	10	126631562	C	A	20410	14957	0.125489	0.23879	0.525521	0.599221	0.121022	0.296187	0.408599	0.682834
rs10901842	10	126635262	A	G	20360	14922	0.018647	0.0180772	1.03152	0.302299	0.0106803	0.0263828	0.404821	0.685609
rs117279173	10	126635335	A	G	20045	14686	0.0108405	0.0253139	0.428241	0.668476	0.0588481	0.0371917	1.58229	0.113584
rs72828958	10	126637359	C	T	20362	14924	0.0231907	0.0347037	0.668249	0.503974	-0.0460059	0.0496406	-0.926781	0.35404
rs76509618	10	126644770	G	A	20345	14909	-0.0223138	0.0394295	-0.565917	0.571451	-0.0567599	0.05635	-1.00727	0.313803
rs76600171	10	126654117	A	G	20225	14820	0.0234774	0.05671	0.413992	0.67888	-0.138562	0.0775459	-1.78684	0.073963
rs17636542	10	126663332	A	G	20115	14737	0.0331525	0.031285	1.05969	0.289284	-0.060367	0.0453308	-1.3317	0.182959
rs7075817	10	126672770	G	A	15621	11508	-0.0268573	0.036527	-0.735273	0.462173	-0.0147536	0.0530431	-0.278144	0.780902
rs7097802	10	126681688	T	C	20336	14903	0.00941476	0.0381439	0.246822	0.805046	-0.019223	0.0543842	-0.353466	0.723739
rs74831105	10	126682041	C	T	20349	14920	0.0060543	0.0513376	0.117931	0.906122	0.0234635	0.0731493	0.320762	0.748391
rs11245454	10	126683802	A	G	20387	14938	0.0117698	0.0172348	0.682907	0.494666	-0.0577564	0.0251951	-2.29237	0.0218844
rs7899208	10	126684263	T	C	20286	14876	0.0236176	0.0230165	1.02611	0.304837	0.0474223	0.0330767	1.4337	0.151656
rs3781445	10	126688370	A	G	20272	14865	-0.0176182	0.0159847	-1.10219	0.270379	0.00524744	0.0231495	0.226676	0.820676
rs3781443	10	126689020	A	G	20360	14922	-0.0392415	0.0429679	-0.913274	0.361099	-0.0380177	0.0631829	-0.601709	0.547368
rs12414632	10	126691276	A	G	20376	14935	0.0413541	0.0518068	0.798237	0.424733	0.0697388	0.073245	0.952131	0.34103
rs76042663	10	126695073	C	T	20399	14950	0.0153656	0.0338037	0.454554	0.64943	0.0463682	0.0497398	0.932216	0.351225
rs4962416	10	126696872	C	T	20377	14936	0.00130547	0.0172175	0.0758221	0.939561	-0.0342015	0.0249609	-1.37021	0.170623
rs10732902	10	126697820	C	T	20370	14932	0.0343926	0.0521504	0.659489	0.509582	0.0813571	0.074155	1.09712	0.272588
rs3781429	10	126702814	A	G	20317	14893	8.31247e-05	0.0263823	0.00315077	0.997486	0.0386107	0.0377867	1.02181	0.306873
rs79648187	10	126705683	A	G	20200	14798	-0.045297	0.0342343	-1.32314	0.185787	0.0301445	0.0479006	0.629313	0.529144
rs10901850	10	126707881	T	C	19935	14615	-0.00128549	0.0165638	-0.0776084	0.93814	-0.0309575	0.023935	-1.2934	0.195873
rs11594890	10	126708059	A	G	20014	14687	0.00886697	0.0261786	0.33871	0.734828	-0.00775941	0.0384961	-0.201564	0.840258
rs115177963	10	126712157	C	T	20330	14898	0.0311159	0.034575	0.899951	0.368146	0.0428561	0.0505997	0.846964	0.397015
rs35728204	10	126712694	T	C	19340	14184	-0.000207894	0.0269163	-0.00772372	0.993837	0.0088446	0.0393629	0.224694	0.822217
rs2946994	10	126714714	C	G	20326	14893	0.00339119	0.0158828	0.213514	0.830926	0.00842004	0.022818	0.369008	0.712122
rs3012075	10	126714966	G	A	20165	14774	0.00294377	0.0159594	0.184453	0.853658	0.0071377	0.0229526	0.310976	0.755819
rs3781413	10	126715075	C	T	20368	14926	-0.00130455	0.0231177	-0.0564307	0.954999	0.0493407	0.0329884	1.4957	0.134733
rs185994757	10	126715118	T	C	20419	14965	0.0700119	0.125494	0.55789	0.576919	-0.216497	0.18162	-1.19203	0.233248
rs3781412	10	126715154	G	A	20191	14803	-0.0125795	0.0162688	-0.773227	0.439388	0.00609825	0.0234912	0.259597	0.795174
rs3781409	10	126715629	T	C	20320	14894	-0.00252534	0.0174879	-0.144405	0.885181	-0.0419128	0.0255167	-1.64257	0.100473
rs3781408	10	126715692	T	C	20377	14933	-0.0141869	0.0341229	-0.415759	0.677586	0.00743603	0.048954	0.151898	0.879267
rs143460037	10	126715878	C	T	20399	14951	-0.155138	0.233744	-0.663707	0.506878	0.459268	0.276373	1.66177	0.0965587
rs150867595	10	126716172	A	G	20416	14963	-0.0813199	0.203372	-0.399858	0.689261	-0.23402	0.313763	-0.74585	0.455758
rs76612412	10	126717332	T	C	19986	14651	0.00129051	0.0591087	0.0218329	0.982581	-0.0154465	0.0872533	-0.177031	0.859484
rs11599580	10	126717714	T	C	20380	14937	0.00142567	0.0546253	0.0260991	0.979178	0.0650695	0.0804562	0.808757	0.418655
rs58594072	10	126718916	T	C	20365	14927	0.0604172	0.0792644	0.762223	0.445927	-0.158149	0.11521	-1.37271	0.169843
rs117413221	10	126722338	T	G	20300	14884	0.0606307	0.0601848	1.00741	0.313739	0.0137914	0.0871669	0.158219	0.874284
rs10901851	10	126722650	C	A	20289	14874	-0.000468725	0.0174664	-0.0268358	0.978591	-0.0420804	0.0254198	-1.65542	0.0978403
rs11818446	10	126724294	C	T	20372	14930	-0.0155756	0.0348773	-0.446583	0.655176	0.0174604	0.0505217	0.345603	0.729641
rs74685922	10	126728012	C	T	20271	14851	-0.0165616	0.0302925	-0.546725	0.584568	0.0302461	0.0425856	0.710243	0.477553
rs11598868	10	126730827	G	A	20366	14926	0.000611316	0.0248447	0.0246055	0.98037	0.0351613	0.0355333	0.98953	0.322404
rs2949371	10	126733978	A	G	20292	14870	0.000671503	0.0159855	0.042007	0.966493	0.00968219	0.0230092	0.420796	0.673904
rs7075394	10	126734779	T	G	20256	14849	-0.00650414	0.0178441	-0.364497	0.715487	0.0349159	0.0258515	1.35064	0.176812
rs79644710	10	126737111	T	C	20354	14920	-0.0459187	0.0928963	-0.4943	0.621094	-0.0400487	0.135287	-0.296029	0.767208
rs2946996	10	126738444	T	C	20202	14808	-0.00249024	0.0163145	-0.15264	0.878682	-0.0128155	0.0235139	-0.545021	0.585739
rs718948	10	126739338	C	T	20355	14922	-0.0175631	0.0164135	-1.07004	0.284599	0.0154374	0.0239337	0.645005	0.518924
rs1965803	10	126739513	C	T	20313	14892	0.00142699	0.0163517	0.0872684	0.930458	0.00700508	0.0236251	0.296509	0.766841
rs61870341	10	126739730	A	G	20360	14921	-0.0367295	0.0340854	-1.07757	0.281225	0.0670632	0.0486005	1.37989	0.167622
rs117128427	10	126741297	A	G	16472	12109	-0.0154684	0.0379539	-0.407557	0.683599	0.0801609	0.0536162	1.49509	0.134892
rs2938009	10	126741854	C	A	20312	14888	-0.00416901	0.0164688	-0.253146	0.800155	0.0225306	0.0238865	0.943233	0.345562
rs11245484	10	126742777	G	A	20298	14872	0.0269255	0.0230871	1.16626	0.243511	-0.0139602	0.0334373	-0.417502	0.676311
rs6597876	10	126746869	C	T	20351	14916	-0.0277585	0.0200093	-1.38728	0.165358	0.0354241	0.0288875	1.22628	0.220094
rs6597877	10	126747046	T	C	20015	14686	-0.0144589	0.0231564	-0.624402	0.532364	0.00266547	0.0333903	0.0798276	0.936374
rs3012069	10	126747809	T	G	20247	14841	-0.0147112	0.0159753	-0.920874	0.357116	0.0321147	0.0232114	1.38357	0.166489
rs59651368	10	126749329	A	C	20391	14945	-0.0670161	0.0502917	-1.33255	0.182681	0.188713	0.0714153	2.64247	0.0082304
rs2949373	10	126750568	A	G	20260	14850	-0.00529773	0.0175328	-0.302161	0.76253	0.0338348	0.0252988	1.33741	0.181089
rs12414266	10	126750836	T	A	16471	12103	-0.0126231	0.0307225	-0.410874	0.681165	0.0505657	0.0439019	1.15179	0.249409
rs12414127	10	126751899	T	C	20270	14856	0.0238674	0.037574	0.63521	0.525291	0.00696461	0.0538449	0.129346	0.897084
rs61870346	10	126753851	A	C	20390	14943	-0.00106059	0.0381844	-0.0277756	0.977841	0.0311298	0.0540809	0.575615	0.564875
rs117008712	10	126754944	T	C	20394	14949	0.0458998	0.0401888	1.1421	0.253411	0.00634334	0.0578644	0.109624	0.912708
rs2936543	10	126755733	C	T	18176	13315	0.0119384	0.0163846	0.728636	0.466224	-0.00481947	0.023928	-0.201415	0.840374
rs4021187	10	126756083	T	C	16447	12089	-0.000116157	0.0174235	-0.00666672	0.994681	-0.0152711	0.025013	-0.610527	0.541513
rs35517340	10	126756876	T	G	20294	14875	-0.00224947	0.0165236	-0.136137	0.891713	0.00772453	0.0237741	0.324913	0.745247
rs12572463	10	126757201	C	G	20292	14873	0.0345121	0.0351066	0.983065	0.325575	-0.0446254	0.0495112	-0.901319	0.367419
rs10901860	10	126758389	C	A	20356	14918	-0.0102267	0.0158891	-0.643629	0.519816	0.00590473	0.0229248	0.257569	0.79674
rs61869188	10	126759593	A	G	20200	14822	-0.0125076	0.0278176	-0.44963	0.652978	0.0262466	0.0408719	0.642167	0.520765
rs11818271	10	126759800	G	A	20253	14846	-0.0234979	0.0270601	-0.868359	0.385198	-0.00407333	0.0392169	-0.103867	0.917275
rs78528136	10	126759841	C	T	20329	14901	0.0602114	0.0369513	1.62948	0.103212	-0.0125389	0.0536126	-0.23388	0.815078
rs12412162	10	126763801	C	T	20321	14899	0.0234041	0.0364091	0.642808	0.520349	-0.0385732	0.0514561	-0.749633	0.453476
rs117539471	10	126763943	T	C	19642	14403	-0.0658247	0.0448939	-1.46623	0.142586	0.047993	0.0655107	0.732598	0.463804
rs76764192	10	126765357	T	G	16493	12122	-0.00719173	0.0289454	-0.248459	0.803779	-0.0282486	0.042309	-0.667673	0.504342
rs35244319	10	126765577	T	C	20175	14787	-0.0211875	0.0210059	-1.00864	0.313146	0.0493834	0.0301559	1.6376	0.101505
rs61148818	10	126767218	A	G	20261	14845	-0.01026	0.0307358	-0.333812	0.738522	0.0889411	0.0428645	2.07494	0.0379922
rs77196141	10	126770495	A	G	20375	14936	0.000458308	0.0367519	0.0124703	0.99005	-0.0204749	0.0516635	-0.396313	0.691874
rs61020689	10	126770596	C	G	20367	14924	0.037911	0.0291716	1.29959	0.193742	-0.011172	0.0422167	-0.264633	0.791292
rs3889986	10	126772898	A	C	20385	14942	0.0422272	0.0409582	1.03098	0.302549	-0.0781237	0.0582901	-1.34026	0.180162
rs11245496	10	126773746	G	A	20358	14919	-0.00718823	0.0225479	-0.318798	0.74988	0.0324737	0.0322053	1.00833	0.313294
rs10794197	10	126775236	A	G	20357	14921	0.00451465	0.0181603	0.248601	0.80367	-0.0245886	0.026235	-0.937245	0.348633
rs73377258	10	126776863	C	A	20355	14912	-0.0160149	0.0194834	-0.821979	0.411089	0.0216621	0.0281766	0.768797	0.442014
rs7081340	10	126781215	A	C	20343	14915	-0.0271009	0.0172422	-1.57177	0.116003	0.0233732	0.0251714	0.928561	0.353117
rs12771549	10	126781665	G	A	20399	14953	0.0101661	0.0606305	0.167673	0.866841	-0.0125466	0.0857558	-0.146307	0.883679
rs76177531	10	126785811	T	C	20350	14911	0.0806172	0.0744267	1.08318	0.27873	0.015777	0.102827	0.153432	0.878058
rs80240756	10	126790661	C	T	19268	14121	-0.00464942	0.029656	-0.156778	0.87542	0.0343545	0.0418888	0.820136	0.412138
rs71488654	10	126795020	A	G	20328	14904	-0.0271607	0.0299214	-0.907735	0.364018	0.064166	0.0417925	1.53534	0.124699
rs116947712	10	126795159	A	G	20366	14931	0.00516826	0.0683465	0.0756185	0.939723	-0.136417	0.103009	-1.32433	0.185394
rs76550923	10	126795964	T	G	20327	14906	0.0461119	0.0545922	0.844659	0.398301	-0.0134282	0.0777509	-0.172708	0.862881
rs769277	10	126797519	C	T	20344	14911	-0.0233232	0.0225287	-1.03527	0.300545	0.00759911	0.0328269	0.23149	0.816934
rs77399055	10	126802962	A	G	20241	14830	-0.0415657	0.0374935	-1.10861	0.267598	0.0482682	0.0544296	0.886801	0.375186
rs7899696	10	126803078	G	A	20365	14930	-0.0360833	0.0304638	-1.18447	0.236229	-0.0153142	0.0440338	-0.347782	0.728004
rs78669834	10	126806136	T	C	20236	14835	0.0339585	0.0312196	1.08773	0.276714	-0.0200215	0.0443883	-0.451054	0.651951
rs11245506	10	126806658	G	A	19924	14608	0.0715701	0.0496017	1.4429	0.14905	-0.104004	0.0693774	-1.49911	0.133846
rs1254701	10	126810140	A	G	20343	14910	0.0322163	0.0206682	1.55874	0.119058	0.00100037	0.0295916	0.0338058	0.973032
rs1254698	10	126811672	C	T	17849	13145	-0.0477658	0.0250512	-1.90673	0.0565561	0.0395436	0.0350984	1.12665	0.259891
rs10510139	10	126814286	T	C	20340	14910	-0.00501257	0.0157098	-0.319073	0.749672	-0.0024719	0.0227001	-0.108894	0.913287
rs117160212	10	126816705	T	C	20255	14841	-0.0211405	0.0452803	-0.466881	0.640585	-0.0156386	0.0635486	-0.246089	0.805613
rs12768115	10	126819462	A	G	20346	14909	-0.0307328	0.0354597	-0.866696	0.386109	-0.0193355	0.0510815	-0.378523	0.705042
rs11245513	10	126819977	A	G	20315	14881	-0.0102983	0.0186152	-0.553219	0.580113	-0.0121182	0.0266176	-0.455269	0.648916
rs17152670	10	126820983	T	C	20344	14910	-0.00746995	0.0168329	-0.443771	0.657208	-0.0131766	0.0241	-0.546747	0.584553
rs1475384	10	126823911	C	T	20303	14883	0.0175121	0.0198857	0.880638	0.378514	0.0120218	0.0284335	0.422805	0.672438
rs56016170	10	126832894	C	T	20299	14873	-0.0240417	0.0245755	-0.97828	0.327936	0.0174532	0.0353899	0.49317	0.621892
rs75865134	10	126833596	T	C	20356	14917	-0.100473	0.0894015	-1.12384	0.261081	0.0522366	0.127298	0.410351	0.681549
rs72833017	10	126837139	C	T	20362	14922	-0.0093761	0.02695	-0.347908	0.72791	-0.00895248	0.0388055	-0.230701	0.817547
rs74163352	10	126837211	A	G	20337	14911	-0.0322672	0.0244726	-1.3185	0.187336	0.029766	0.0352479	0.844475	0.398404
rs75251725	10	126842221	C	T	20329	14904	-0.0462605	0.0610004	-0.758364	0.448233	-0.0799825	0.0889219	-0.899469	0.368403
rs1693657	10	126842421	G	T	20309	14885	0.0183195	0.0171585	1.06766	0.285673	-0.00491087	0.0245475	-0.200056	0.841437
rs113640141	10	126845058	C	A	20365	14928	0.00811769	0.0326373	0.248724	0.803574	-0.050428	0.0458217	-1.10053	0.271103
rs113768607	10	126853662	A	C	20387	14942	0.0492866	0.0365827	1.34726	0.177895	-0.0196279	0.0523395	-0.375012	0.707651
rs117079776	10	126853954	A	G	20393	14945	-0.0544893	0.0441859	-1.23318	0.217508	0.0508931	0.0648365	0.784946	0.432485
rs56102097	10	126855142	A	G	20347	14914	0.0288884	0.038999	0.740747	0.458847	0.0364952	0.0560043	0.65165	0.514627
rs2681919	10	126859029	A	G	20302	14887	0.00897716	0.0157045	0.571629	0.567573	-0.01802	0.0228545	-0.788467	0.430424
rs7097686	10	126860212	C	T	20388	14938	0.0415099	0.0487853	0.850868	0.394843	-0.121153	0.0715805	-1.69254	0.090543
rs118156266	10	126865062	A	G	20387	14945	-0.138562	0.0573593	-2.41568	0.0157058	0.144008	0.0819156	1.758	0.0787471
rs67582122	10	126866982	A	G	20358	14926	-0.00594475	0.0311838	-0.190636	0.848811	-0.0307992	0.0447102	-0.688862	0.49091
rs117112521	10	126875562	A	C	20371	14933	0.00870642	0.0760552	0.114475	0.908861	0.12506	0.107602	1.16225	0.245134
rs1715870	10	126875893	C	T	20335	14901	0.00489927	0.0574663	0.0852547	0.932059	-0.093495	0.083167	-1.12418	0.260935
rs1715869	10	126875920	G	A	20273	14860	0.0176135	0.0237847	0.740541	0.458972	-0.0494304	0.0334646	-1.47709	0.139651
rs34591171	10	126877415	C	T	20284	14861	-0.0345603	0.0322279	-1.07237	0.283553	0.0134923	0.0464045	0.290753	0.77124
rs35810013	10	126878229	T	G	20396	14948	-0.0299132	0.0553518	-0.540419	0.588908	0.0178033	0.0784522	0.226932	0.820477
rs75813632	10	126880188	G	A	20290	14873	0.0383328	0.0339511	1.12906	0.258872	-0.0345541	0.0485356	-0.711933	0.476506
rs56091729	10	126883482	T	C	20314	14893	-0.0444139	0.0315305	-1.4086	0.158953	0.112348	0.0466153	2.41012	0.0159474
rs74654670	10	126883605	A	G	20350	14921	0.0195564	0.0352052	0.555499	0.578554	-0.0721333	0.0494825	-1.45775	0.144908
rs7909594	10	126885159	A	G	20304	14887	-0.0160226	0.0170683	-0.938738	0.347865	-0.0208109	0.0242856	-0.856924	0.391487
rs11245537	10	126886874	G	A	19636	14384	0.0524938	0.025423	2.06481	0.0389405	-0.0134741	0.0369446	-0.36471	0.715328
rs1715877	10	126887261	C	G	19481	14288	-0.0151425	0.017293	-0.875641	0.381225	-0.0170095	0.025067	-0.678561	0.497416
rs11598661	10	126887421	T	C	20274	14866	0.007486	0.0186945	0.400438	0.688834	0.0122997	0.0271738	0.452629	0.650816
rs74434108	10	126887532	G	T	20358	14919	0.00139708	0.0575362	0.0242817	0.980628	-0.0611472	0.082393	-0.742141	0.458002
rs7079665	10	126888345	G	C	20255	14844	0.00839144	0.0467345	0.179556	0.857502	-0.065692	0.0675138	-0.973016	0.330545
rs115851878	10	126889084	T	C	20394	14947	0.0313894	0.0796883	0.393902	0.693653	-0.0506448	0.114471	-0.442424	0.658182
rs61869209	10	126890656	T	C	20329	14902	0.0245609	0.0176695	1.39001	0.164525	-0.0363195	0.0255878	-1.41941	0.15578
rs7069729	10	126896989	G	A	20018	14671	-0.0170864	0.019728	-0.8661	0.386435	0.0313792	0.0284371	1.10346	0.269829
rs117632927	10	126897442	G	A	20130	14758	-0.0184219	0.0385706	-0.477615	0.632924	0.0424763	0.0546341	0.777469	0.436882
rs61869224	10	126899052	C	T	20365	14927	0.014634	0.034004	0.430362	0.666932	0.0120657	0.04871	0.247704	0.804363
rs11245545	10	126903068	T	C	20245	14837	-0.00527694	0.0222819	-0.236826	0.812792	-0.0157765	0.0322796	-0.488745	0.625022
rs117381550	10	126904258	T	C	20382	14940	-0.0864169	0.0817878	-1.0566	0.290694	0.11854	0.114206	1.03795	0.299291
rs11596972	10	126906820	G	T	20391	14944	0.00226602	0.0267448	0.0847275	0.932478	-0.0757497	0.0383865	-1.97334	0.0484566
rs4962426	10	126908208	G	T	19759	14489	-0.0083778	0.0187987	-0.445657	0.655845	0.0185783	0.0272407	0.682005	0.495236
rs142978565	10	126908331	T	C	20328	14902	0.0168894	0.0379303	0.445274	0.656122	-0.086994	0.0544579	-1.59746	0.110164
rs12414556	10	126912186	G	A	20229	14827	-0.0170035	0.0161495	-1.05288	0.292395	0.0253533	0.0234431	1.08148	0.279484
rs10794208	10	126915374	T	C	20317	14893	0.024247	0.0163726	1.48094	0.138621	-0.0440915	0.0235245	-1.87428	0.0608915
rs61869235	10	126924399	G	A	20221	14818	-0.00263472	0.0194485	-0.135471	0.892239	0.0264712	0.0280541	0.943579	0.345385
rs72833049	10	126931806	T	C	20366	14931	0.00104866	0.0391202	0.0268063	0.978614	-0.0350744	0.0574631	-0.610381	0.541609
rs61869237	10	126932506	G	A	20317	14893	0.0232007	0.0365968	0.633953	0.526111	-0.0582541	0.0517328	-1.12606	0.260142
rs7093669	10	126934685	C	T	20325	14905	0.0228303	0.0163496	1.39638	0.1626	-0.0377599	0.0235088	-1.6062	0.10823
rs79157210	10	126942083	A	C	20170	14792	-0.0195683	0.0339873	-0.575754	0.564782	0.038936	0.0488011	0.797849	0.424958
rs59457657	10	126946865	G	T	20369	14932	-0.0321038	0.0378465	-0.848263	0.396292	0.0679845	0.0541238	1.25609	0.209082
rs61869246	10	126947145	A	G	19748	14482	-0.0649563	0.0466041	-1.39379	0.163381	0.152358	0.0681456	2.23577	0.0253669
rs61869247	10	126947714	T	C	18630	13678	0.0099283	0.0497021	0.199756	0.841671	-0.0657755	0.070874	-0.928062	0.353375
rs6421958	10	126967045	T	G	20296	14878	0.0286475	0.0199309	1.43734	0.150621	-0.0242008	0.0284277	-0.85131	0.394597
rs3851566	10	126981173	G	A	20318	14886	-0.0170098	0.0157648	-1.07897	0.280601	0.0257405	0.0229444	1.12186	0.261921
rs79868127	10	126983697	A	G	19542	14328	-0.0986517	0.0606678	-1.6261	0.103929	0.0816056	0.0842593	0.968506	0.332792
rs72833064	10	126990647	A	G	20374	14935	0.0045552	0.0405845	0.11224	0.910633	0.011023	0.05846	0.188556	0.850441
rs75998381	10	126993393	G	A	20387	14940	-0.0371373	0.0769681	-0.482502	0.629449	0.0236396	0.111493	0.212028	0.832085
rs112224080	10	127004434	G	A	20358	14920	-0.0484948	0.0377435	-1.28485	0.198844	0.028363	0.0536033	0.529128	0.596717
rs4962448	10	127006059	T	C	20381	14938	-0.00296487	0.0777996	-0.0381091	0.969601	0.0799067	0.112644	0.709372	0.478094
rs11244415	10	127008286	G	C	20339	14908	-0.00583844	0.0316658	-0.184377	0.853718	-0.0328447	0.0454216	-0.723106	0.469615
rs117028944	10	127026378	A	G	20389	14942	0.0355315	0.07086	0.501432	0.616067	-0.0973259	0.101557	-0.958338	0.337892
rs3863288	10	127040155	A	G	19934	14613	0.0283049	0.0203916	1.38807	0.165117	-0.034625	0.029077	-1.1908	0.233731
rs11244426	10	127041985	T	C	20366	14928	-0.010063	0.0176534	-0.570032	0.568656	0.0191095	0.025313	0.754928	0.450292
rs117213033	10	127043957	A	G	20399	14951	-0.0809492	0.0667224	-1.21322	0.225044	0.103662	0.0933358	1.11064	0.266724
rs17646871	10	127045207	A	G	20316	14894	-0.048845	0.0373446	-1.30795	0.190889	0.0271363	0.0536233	0.506054	0.612819
rs12763393	10	127050269	C	T	20291	14874	0.0141849	0.0264488	0.536315	0.591741	-0.0742461	0.0382854	-1.93928	0.0524672
rs12776670	10	127052028	C	T	20240	14829	-0.022311	0.0347157	-0.642676	0.520434	-0.0813523	0.0503459	-1.61587	0.106123
rs72833095	10	127056571	T	G	20028	14678	-0.0114955	0.0944287	-0.121737	0.903107	-0.0366222	0.141248	-0.259275	0.795423
rs117728497	10	127059719	G	A	20374	14934	-0.0702578	0.0545922	-1.28696	0.19811	0.0817918	0.0753155	1.08599	0.277484
rs34040178	10	127063879	T	G	20084	14729	0.0192342	0.0179847	1.06947	0.284857	-0.0482596	0.0258862	-1.8643	0.0622799
rs35963096	10	127065459	A	G	20293	14878	0.0117501	0.0169356	0.693814	0.487799	-0.0450002	0.0245158	-1.83556	0.0664231
rs61870795	10	127066972	A	G	20391	14946	0.0616961	0.0305475	2.01968	0.0434165	-0.0506697	0.0437494	-1.15818	0.24679
rs61130597	10	127075111	A	G	20212	14823	-0.0395963	0.0348727	-1.13545	0.256186	0.0267556	0.0490619	0.545344	0.585517
rs17725710	10	127081682	G	A	17149	12624	0.0199679	0.0228614	0.873435	0.382426	-0.0213794	0.0328046	-0.651722	0.514581
rs117214012	10	127082824	T	C	20246	14839	-0.0250786	0.0592973	-0.422929	0.672347	-0.0348268	0.08567	-0.406522	0.684359
rs10901376	10	127085818	A	G	20212	14818	0.0092085	0.0178255	0.51659	0.605442	-0.0066346	0.0255448	-0.259724	0.795077
rs76933869	10	127099234	A	G	20020	14680	-0.0522197	0.0742794	-0.703017	0.482045	0.0988734	0.108214	0.913685	0.360882
rs11244455	10	127099425	G	A	20394	14946	-0.033059	0.0318642	-1.0375	0.299504	0.0168184	0.045145	0.372542	0.709489
rs78337195	10	127099476	T	C	16436	12084	-0.0678515	0.0400073	-1.69598	0.0898897	0.0204172	0.0558231	0.365748	0.714553
rs61870796	10	127099749	C	T	20334	14909	-0.0038024	0.0394662	-0.0963457	0.923246	0.0499797	0.0578137	0.864496	0.387316
rs4542359	10	127104521	G	A	19709	14453	0.0350424	0.0218494	1.60382	0.108754	-0.0569913	0.0316657	-1.79978	0.0718952
rs9328553	10	127107886	A	G	20367	14926	0.0333003	0.0225337	1.4778	0.139461	-0.0537408	0.0325973	-1.64863	0.0992243
rs74161269	10	127119267	G	T	20178	14802	-0.0293995	0.0261723	-1.12331	0.261307	0.0181315	0.0369145	0.491176	0.623302
rs79754264	10	127120348	T	C	20340	14914	-0.022982	0.0445266	-0.516141	0.605756	0.0394633	0.0643596	0.613169	0.539765
rs76948092	10	127125527	T	C	16474	12111	-0.059413	0.0345844	-1.71791	0.085813	0.00471029	0.0475443	0.0990716	0.921081
rs79500107	10	127126163	G	A	20353	14921	0.0250656	0.0644194	0.3891	0.697202	-0.0460537	0.090487	-0.508953	0.610785
rs1543843	10	127134203	T	C	20368	14927	0.0460384	0.0189059	2.43513	0.0148865	-0.0535421	0.0274882	-1.94782	0.0514366
rs9422765	10	127135140	G	A	20266	14846	0.0424089	0.0193241	2.19461	0.0281914	-0.0449821	0.027913	-1.61151	0.107068
rs79380964	10	127139526	T	C	20376	14932	-0.0773506	0.0724295	-1.06794	0.285546	0.0354253	0.0989245	0.358104	0.720266
rs11244505	10	127146118	A	G	20304	14888	-0.00843264	0.0288242	-0.292555	0.769863	-0.00567924	0.0405278	-0.140132	0.888556
rs10901378	10	127146461	C	T	16422	12073	-0.0129336	0.0183186	-0.706034	0.480167	-0.0102402	0.0259885	-0.394029	0.69356
rs79503679	10	127154382	G	A	20364	14923	0.0198278	0.0441983	0.44861	0.653713	0.0123827	0.0631084	0.196213	0.844443
rs61871597	10	127156277	C	T	20144	14771	-0.0101312	0.031174	-0.324987	0.745191	0.0334485	0.0443547	0.754113	0.450781
rs117027859	10	127157246	C	T	20308	14885	0.0652843	0.0618937	1.05478	0.291526	0.0103588	0.087916	0.117826	0.906206
rs146481121	10	127161284	T	G	20398	14950	0.0396423	0.103168	0.38425	0.700793	-0.1358	0.149319	-0.909465	0.363104
rs7901844	10	127162386	C	T	20298	14881	-0.00490646	0.0159049	-0.308487	0.757712	0.0253123	0.0229186	1.10444	0.2694
rs34141308	10	127162822	G	A	20217	14822	-0.0389747	0.0492446	-0.791451	0.428681	-0.0485267	0.0695161	-0.698064	0.485137
rs117818447	10	127165166	A	G	20388	14946	0.0339769	0.0398418	0.852795	0.393773	0.0162425	0.0581827	0.279164	0.780119
rs61871621	10	127185501	T	C	20395	14949	-0.0665387	0.0485803	-1.36966	0.170792	-0.014051	0.0683493	-0.205576	0.837122
rs1545045	10	127190028	C	A	20224	14829	-0.00181607	0.0185301	-0.0980067	0.921927	0.0205832	0.0264997	0.776734	0.437316
rs11244521	10	127191035	G	A	20374	14935	0.0224036	0.0436325	0.513462	0.607628	-0.0338293	0.0619298	-0.546252	0.584893
rs78308790	10	127203808	C	T	20358	14921	0.0895721	0.0722531	1.2397	0.215087	0.0359522	0.100497	0.357746	0.720534
rs3952616	10	127208244	A	G	20339	14905	-0.0236123	0.0349075	-0.676424	0.498772	0.0216072	0.0489926	0.441029	0.659192
rs7077246	10	127209521	C	T	20184	14797	0.0234896	0.0183242	1.28189	0.199882	-0.0178556	0.0263084	-0.678705	0.497325
rs4962468	10	127212342	C	A	20375	14932	0.0198634	0.0324791	0.611575	0.540819	0.0013439	0.0458975	0.0292806	0.976641
rs61871645	10	127219798	A	C	18442	13552	-0.0468057	0.02606	-1.79607	0.072483	0.044237	0.0369785	1.19629	0.231583
rs755606	10	127221190	A	G	20274	14858	0.0150236	0.0175149	0.857761	0.391025	0.00458528	0.0253066	0.181189	0.856219
rs12767515	10	127230966	T	C	20354	14920	0.0158817	0.0466337	0.340563	0.733433	-0.0170899	0.0654742	-0.261017	0.79408
rs11244541	10	127231195	A	G	20406	14956	0.00717345	0.0354304	0.202466	0.839553	-0.0167505	0.051658	-0.324258	0.745743
rs1036258	10	127236300	T	C	20341	14910	0.0177579	0.0198144	0.896214	0.370138	-0.00569376	0.0287279	-0.198196	0.842891
rs77034440	10	127236834	A	G	20357	14922	0.0540288	0.0380187	1.42111	0.155284	-0.0479727	0.0546233	-0.878245	0.379811
rs1025512	10	127237449	A	G	20374	14932	-0.00821826	0.0295773	-0.277857	0.781122	0.0262714	0.0425141	0.617945	0.536611
rs17654850	10	127242209	A	G	20356	14924	-0.0198727	0.0434111	-0.45778	0.647111	-0.0596368	0.063385	-0.940866	0.346773
rs4962311	10	127244526	C	T	20308	14879	0.0161677	0.0162502	0.994927	0.319772	-0.0035434	0.0234129	-0.151344	0.879704
rs10794009	10	127246319	C	T	20280	14862	0.0148552	0.0164258	0.904386	0.365791	-0.00220127	0.0236918	-0.0929126	0.925973
rs11244561	10	127252381	G	C	20354	14918	-0.0138492	0.0159945	-0.865877	0.386558	-0.0149479	0.0230247	-0.649213	0.516201
rs117057302	10	127255963	G	A	20399	14950	0.0774583	0.0901532	0.859186	0.390238	-0.178109	0.131711	-1.35227	0.176289
rs7084502	10	127258691	A	G	20107	14743	0.00227913	0.0162044	0.140648	0.888148	-0.00390621	0.0234685	-0.166444	0.867807
rs61873465	10	127259711	C	T	20375	14935	-0.00858274	0.0387142	-0.221695	0.824552	0.03158	0.0560684	0.56324	0.573272
rs111502965	10	127260685	A	C	20351	14915	-0.0669263	0.0459734	-1.45576	0.145459	0.0467934	0.0678764	0.689391	0.490577
rs7079684	10	127270823	T	C	20288	14872	0.00595285	0.0158051	0.37664	0.706441	0.00421228	0.0230641	0.182634	0.855085
rs77945839	10	127271438	C	T	20170	14782	-0.0628504	0.0664548	-0.945761	0.34427	0.00387856	0.0947228	0.0409464	0.967339
rs7096815	10	127271548	A	C	20306	14890	-0.00255568	0.0236778	-0.107935	0.914047	0.00522451	0.0339554	0.153864	0.877717
rs116998512	10	127272782	A	C	20300	14878	-0.0261415	0.0412662	-0.633485	0.526417	0.0594126	0.0591034	1.00523	0.314785
rs77920798	10	127276021	T	C	20360	14924	-0.0105999	0.0245217	-0.432268	0.665546	-0.040224	0.0350313	-1.14823	0.250874
rs55783015	10	127276562	A	G	20389	14944	-0.0667439	0.0466802	-1.42981	0.152771	0.0530505	0.0651996	0.813663	0.415838
rs1368532	10	127280375	T	C	19923	14618	3.05063e-05	0.0164498	0.00185452	0.99852	-8.55779e-05	0.0239833	-0.00356823	0.997153
rs927957	10	127291027	T	C	20393	14947	-0.159303	0.0869696	-1.83172	0.0669939	0.138477	0.121562	1.13915	0.25464
rs75031605	10	127295455	G	T	16452	12094	-0.20253	0.114018	-1.77629	0.0756844	0.216944	0.160555	1.35122	0.176626
rs2569916	10	127296172	G	A	20366	14927	0.00712686	0.023939	0.297709	0.765925	-0.00857255	0.0351036	-0.244207	0.807071
rs12254965	10	127297038	G	A	20301	14887	0.000214405	0.0223903	0.00957581	0.99236	-0.00373602	0.032363	-0.115441	0.908096
rs72841548	10	127297274	G	A	20365	14926	0.0283616	0.0280333	1.01171	0.311676	-0.0195719	0.0398988	-0.49054	0.623752
rs297255	10	127308873	G	A	20294	14874	-0.0229359	0.01699	-1.34997	0.177026	0.0450053	0.0243938	1.84494	0.0650456
rs111384235	10	127312933	G	A	20325	14895	-0.0328289	0.0300312	-1.09316	0.274324	-0.0243677	0.0431529	-0.564681	0.572291
rs7918586	10	127314393	A	G	20353	14921	-0.0169275	0.0274297	-0.617122	0.537155	0.0262643	0.039802	0.659873	0.509335
rs297236	10	127320259	T	G	20357	14920	-0.0454398	0.0350688	-1.29573	0.195068	0.0814921	0.0502059	1.62316	0.104556
rs9422905	10	127328501	A	C	20366	14928	-0.00233785	0.0257667	-0.0907314	0.927706	0.0252661	0.0372626	0.678055	0.497737
rs9422906	10	127329391	T	C	20323	14890	0.032393	0.0160218	2.02181	0.0431961	-0.0314264	0.0232812	-1.34986	0.17706
rs7896595	10	127334942	G	A	20398	14950	0.658763	0.482196	1.36617	0.171885	-1.11468	0.982523	-1.13451	0.25658
rs41307583	10	127344489	T	C	20409	14958	-0.00451437	0.0379106	-0.119079	0.905213	-0.0417453	0.0543136	-0.768598	0.442132
rs77166613	10	127349286	G	C	20267	14857	-0.0217291	0.0297157	-0.731234	0.464636	0.0318813	0.0426386	0.747709	0.454635
rs72631146	10	127353877	G	A	20276	14867	-0.0621004	0.0747411	-0.830874	0.406045	0.111734	0.10636	1.05053	0.293475
rs12414594	10	127368542	G	A	20346	14912	-0.000977052	0.0277062	-0.0352648	0.971869	0.0348146	0.0404203	0.861315	0.389065
rs74711647	10	127369438	A	G	20376	14939	0.0974952	0.0430049	2.26708	0.0233856	-0.0608024	0.0616567	-0.986145	0.324062
rs61873505	10	127369766	G	A	20257	14848	-0.00689598	0.0372029	-0.185361	0.852946	-0.0362892	0.0528851	-0.686189	0.492594
rs57246213	10	127370800	T	C	20385	14941	-0.0915121	0.0795434	-1.15047	0.249952	0.114045	0.112562	1.01318	0.310973
rs1483017	10	127370912	C	T	20370	14928	0.0360235	0.0383812	0.938572	0.34795	-0.0525968	0.0566708	-0.92811	0.35335
rs3814625	10	127371995	C	T	20303	14877	0.00215442	0.0225125	0.0956989	0.92376	0.0176558	0.0329784	0.535376	0.59239
rs117884372	10	127372732	A	G	19994	14660	-0.0430243	0.055053	-0.781506	0.434505	0.0165579	0.0766554	0.216004	0.828985
rs72841556	10	127374646	A	G	20397	14948	0.143715	0.0646569	2.22273	0.0262339	-0.0954078	0.0941111	-1.01378	0.310688
rs9422804	10	127375368	C	T	20248	14838	0.0116662	0.0348049	0.335188	0.737483	-0.0136376	0.050754	-0.268699	0.788161
rs79459541	10	127376340	A	G	19989	14651	-0.00658631	0.0338761	-0.194423	0.845844	0.0224283	0.0484121	0.463279	0.643164
rs117010354	10	127378210	C	A	20009	14672	-0.127271	0.0623159	-2.04235	0.041117	0.166377	0.0872745	1.90637	0.0566023
rs11244608	10	127378696	G	A	20376	14936	-0.0334485	0.0341553	-0.979306	0.327429	0.000703594	0.0489017	0.0143879	0.98852
rs17153407	10	127378993	T	C	20400	14951	0.0593596	0.0527889	1.12447	0.260813	0.00881469	0.0756981	0.116445	0.9073
rs1384609	10	127379189	T	C	20329	14893	-0.00689339	0.0158799	-0.434097	0.664218	0.00238638	0.0230115	0.103704	0.917405
rs117955745	10	127380234	A	G	20401	14952	-0.0509405	0.054536	-0.934071	0.350267	0.0353434	0.0803397	0.439924	0.659992
rs11244610	10	127380751	G	A	20363	14927	-0.013268	0.0332832	-0.398641	0.690158	-0.0081846	0.0474257	-0.172577	0.862984
rs116979644	10	127385056	A	G	20322	14897	-0.00389583	0.0358632	-0.10863	0.913496	0.00348253	0.0522417	0.0666617	0.946851
rs10901418	10	127387775	A	G	20360	14920	-0.0324289	0.0286868	-1.13045	0.258288	0.0259969	0.0412337	0.630478	0.528382
rs17153428	10	127388427	A	T	10727	7947	-0.010734	0.0421838	-0.254459	0.799141	0.00159793	0.0601242	0.0265771	0.978797
rs1872005	10	127388963	G	C	20264	14859	0.0310909	0.0264396	1.17592	0.239627	-0.00839706	0.0382972	-0.21926	0.826447
rs1872006	10	127389009	A	G	20384	14938	0.00214453	0.01646	0.130288	0.896339	0.0188307	0.0239742	0.785458	0.432185
rs10794017	10	127394745	C	T	20297	14879	0.00635303	0.0165994	0.382726	0.701923	-0.0336533	0.0241764	-1.39199	0.163925
rs4962483	10	127410161	A	G	20321	14899	-0.00441683	0.0188477	-0.234343	0.814719	0.0301952	0.0270562	1.11601	0.264416
rs118077820	10	127410421	A	G	20397	14951	0.0800909	0.057484	1.39327	0.163538	-0.00376712	0.0806119	-0.0467316	0.962727
rs12360026	10	127420725	C	G	20405	14955	0.00714162	0.0389592	0.18331	0.854555	0.00849997	0.0562066	0.151227	0.879796
rs7078427	10	127428132	G	C	20365	14929	-0.0100983	0.0315845	-0.319725	0.749177	-0.068072	0.045366	-1.50051	0.133483
rs79076305	10	127428578	G	A	20263	14850	-0.0488762	0.0484688	-1.0084	0.313261	0.0900656	0.0672045	1.34017	0.180189
rs77292028	10	127438014	A	G	20389	14944	-0.010635	0.175588	-0.0605681	0.951703	-0.0960393	0.244222	-0.393245	0.694138
rs17153510	10	127441439	A	G	20367	14929	-0.00210686	0.0270934	-0.0777628	0.938017	0.0126793	0.0388731	0.326171	0.744295
rs10901423	10	127444650	T	C	20236	14835	0.00950944	0.0164168	0.579251	0.56242	-0.0434123	0.0239068	-1.8159	0.069386
rs76963417	10	127446960	A	G	20326	14894	0.0575588	0.0467773	1.23049	0.218515	-0.0454692	0.0656845	-0.692236	0.488789
rs116990246	10	127447462	T	C	19755	14484	-0.0396262	0.0596286	-0.66455	0.506338	0.0579179	0.0856867	0.675926	0.499087
rs35299618	10	127453765	G	T	20332	14905	0.0250916	0.042992	0.583634	0.559467	0.0324537	0.0624201	0.519924	0.603116
rs11599324	10	127457754	T	C	20382	14939	-0.0397883	0.0239234	-1.66315	0.096282	0.0838348	0.0347142	2.415	0.0157353
rs28381302	10	127459094	C	T	20395	14948	0.0563826	0.122427	0.460541	0.645128	-0.0134509	0.173813	-0.0773872	0.938316
rs150851206	10	127460876	A	G	20405	14958	-0.48137	0.20963	-2.29629	0.0216595	0.448194	0.300038	1.49379	0.135231
rs10901425	10	127462525	A	G	19828	14536	0.00456281	0.0208753	0.218574	0.826982	0.0134788	0.0298371	0.451746	0.651452
rs61753106	10	127462934	A	G	20345	14911	-0.00610129	0.040691	-0.149942	0.88081	0.030441	0.058833	0.517413	0.604868
rs147007817	10	127464290	A	G	20412	14959	0.0460152	0.254668	0.180687	0.856613	0.0218779	0.362061	0.0604261	0.951816
rs77669590	10	127469078	A	G	20383	14941	0.106263	0.0555485	1.91298	0.0557502	-0.0565389	0.0780805	-0.724111	0.468998
rs61871474	10	127472277	G	A	20271	14861	0.00877742	0.0225847	0.388645	0.697539	-0.0202032	0.0326547	-0.618692	0.53612
rs78084887	10	127475693	T	C	20354	14920	0.0100043	0.0306091	0.326842	0.743787	-0.0424914	0.0450733	-0.942717	0.345826
rs41315014	10	127482764	T	C	20361	14927	-0.00601756	0.0159936	-0.376247	0.706733	0.0309315	0.0231562	1.33578	0.181622
rs2281957	10	127484234	G	A	20289	14870	0.00862418	0.0159747	0.539865	0.58929	-0.035909	0.0232287	-1.54589	0.122131
rs17173752	10	127484721	C	A	20352	14914	-1.06862	0.704047	-1.51782	0.129059	1.25158	1.21902	1.02671	0.304559
rs41306005	10	127486199	A	C	20402	14950	-0.0135984	0.0455027	-0.298849	0.765055	-0.0288375	0.0668935	-0.431096	0.666398
rs7476207	10	127488678	C	G	20303	14884	-0.00701557	0.0241381	-0.290643	0.771324	0.0359987	0.0347006	1.03741	0.299546
rs11244661	10	127495868	T	C	20281	14870	-0.151394	0.0674836	-2.24343	0.0248694	0.19283	0.0945187	2.04013	0.0413377
rs117926090	10	127496038	A	T	20376	14938	-0.0953873	0.0835605	-1.14154	0.253647	0.119522	0.123004	0.971695	0.331202
rs117163971	10	127498645	A	G	20404	14954	0.0836597	0.0547589	1.52778	0.126566	-0.123024	0.0795825	-1.54587	0.122137
rs117894889	10	127517023	T	C	20350	14914	0.0177073	0.0801368	0.220963	0.825121	-0.156279	0.117931	-1.32517	0.185115
rs17153651	10	127527170	G	A	20354	14917	-0.0633825	0.0481218	-1.31713	0.187796	0.0826201	0.0674351	1.22518	0.220507
rs10901453	10	127528153	C	T	20334	14901	0.007277	0.0195897	0.37147	0.710287	-0.0168411	0.0283136	-0.594806	0.551973
rs3781058	10	127528267	C	T	20313	14890	0.00703404	0.016004	0.439519	0.660286	-0.0307287	0.0232227	-1.32322	0.185762
rs11244669	10	127532782	C	A	20298	14881	0.011805	0.0161298	0.731877	0.464243	-0.0331527	0.0234559	-1.4134	0.157537
rs41305020	10	127541603	C	T	20340	14910	0.0305169	0.030873	0.988467	0.322924	-0.0176914	0.0445002	-0.397558	0.690956
rs1539315	10	127548587	C	G	20346	14911	0.00328781	0.0307511	0.106917	0.914855	0.00958928	0.0432808	0.22156	0.824657
rs10794028	10	127550491	C	T	20203	14804	0.0119831	0.0160279	0.747639	0.454678	-0.0334285	0.0232823	-1.43579	0.151062
rs117997322	10	127567201	C	T	19854	14549	-0.0136013	0.0667704	-0.203702	0.838587	-0.0334608	0.0965755	-0.346473	0.728987
rs2366052	10	127571260	T	C	20226	14823	-0.00513098	0.029278	-0.17525	0.860883	-0.00391502	0.0428992	-0.0912608	0.927285
rs12256289	10	127573461	C	T	20330	14904	0.00231044	0.0446433	0.0517532	0.958725	-0.0324519	0.0657587	-0.4935	0.62166
rs4083998	10	127604036	G	A	20001	14662	0.00596904	0.0430333	0.138707	0.889681	0.040918	0.0595314	0.687334	0.491872
rs7898112	10	127632485	C	T	20320	14899	-0.0261639	0.019411	-1.34789	0.177695	0.0427436	0.0274396	1.55773	0.119297
rs78187994	10	127640907	C	G	19474	14267	-0.0214522	0.0436555	-0.491397	0.623146	0.0695367	0.0629699	1.10429	0.269469
rs10901475	10	127642064	T	G	20281	14871	0.00894161	0.0160437	0.557327	0.577304	-0.0271763	0.023244	-1.16917	0.242333
rs7358157	10	127653081	T	C	20290	14876	0.0104297	0.0161703	0.644992	0.518933	-0.0312068	0.0233125	-1.33863	0.180692
rs76482667	10	127656824	T	C	20347	14914	-0.086093	0.0481101	-1.7895	0.0735345	0.120695	0.0674803	1.7886	0.0736796
rs118091292	10	127661538	A	G	19616	14398	0.041978	0.0378154	1.11008	0.266965	-0.0174955	0.0552246	-0.316806	0.751391
rs7086509	10	127662157	A	G	20065	14711	0.0147715	0.0249367	0.592358	0.553611	0.0103138	0.0356278	0.289488	0.772208
rs17153879	10	127668751	T	C	20380	14942	0.0195377	0.16766	0.116532	0.907231	-0.0717153	0.247212	-0.290097	0.771742
rs17153882	10	127668854	C	G	20311	14886	0.00359766	0.0410993	0.0875358	0.930246	0.0212436	0.0601355	0.353262	0.723892
rs3812683	10	127675607	C	A	20322	14891	0.0172504	0.0162144	1.0639	0.287374	-0.0384785	0.0232544	-1.65468	0.09799
rs117719822	10	127676228	C	G	20153	14787	0.0104922	0.0575974	0.182164	0.855454	0.111684	0.0797603	1.40025	0.16144
rs142174855	10	127677226	A	G	20417	14963	0.0197004	0.192583	0.102295	0.918522	-0.220426	0.278458	-0.791594	0.428598
rs147888723	10	127684052	A	G	20412	14960	0.133022	0.116968	1.13725	0.255432	-0.229412	0.160878	-1.426	0.153869
rs34386365	10	127685717	A	G	20356	14923	0.00999174	0.030948	0.322856	0.746804	-0.0824726	0.044276	-1.86269	0.0625057
rs61863577	10	127685876	C	A	20159	14780	0.050511	0.0321074	1.57319	0.115676	-0.0652832	0.0471895	-1.38343	0.166534
rs140634850	10	127685987	G	A	20393	14948	-0.0520956	0.150263	-0.346696	0.72882	-0.28916	0.220043	-1.31411	0.188809
rs117277814	10	127689413	T	C	20349	14914	0.0785762	0.0435094	1.80596	0.0709245	-0.0385203	0.0629221	-0.61219	0.540412
rs41302923	10	127693479	G	A	20288	14867	-0.00314861	0.0455553	-0.0691163	0.944897	-0.0142849	0.0664573	-0.214949	0.829807
rs17153976	10	127697997	T	G	20395	14952	0.0509634	0.156065	0.326552	0.744007	-0.272995	0.236272	-1.15543	0.247915
rs10901514	10	127700066	C	T	20103	14744	0.0113055	0.0162713	0.694813	0.487173	-0.0383333	0.0233093	-1.64455	0.100062
rs41303603	10	127705856	C	T	20366	14927	0.00107636	0.0412643	0.0260846	0.97919	0.024187	0.0602239	0.401617	0.687966
rs10794055	10	127709057	A	G	20161	14775	-0.0169622	0.0172103	-0.985585	0.324337	0.0414865	0.0244985	1.69343	0.0903735
rs7903385	10	127711954	A	G	20333	14902	0.00455582	0.0174997	0.260337	0.794604	-0.00369251	0.0254592	-0.145036	0.884682
rs17154070	10	127719632	C	T	20332	14902	0.0520753	0.0537983	0.967972	0.333058	-0.0771764	0.0770306	-1.00189	0.316396
rs79828319	10	127725310	C	G	18128	13328	0.00806891	0.0354787	0.22743	0.820089	-0.0290335	0.0512777	-0.566202	0.571256
rs7899988	10	127729801	A	G	20342	14908	-0.000854047	0.0187282	-0.0456023	0.963627	0.0294451	0.0269212	1.09375	0.274065
rs1037805	10	127733297	T	C	20341	14912	0.00604388	0.0211756	0.285417	0.775325	-0.00977288	0.0303372	-0.322142	0.747345
rs10901525	10	127733303	C	T	20280	14865	-0.0281847	0.0231161	-1.21927	0.222742	0.0377923	0.032922	1.14793	0.250996
rs34384980	10	127733527	T	C	20353	14915	0.0130706	0.0197627	0.661375	0.508372	-0.0383522	0.0285313	-1.34421	0.178879
rs11244785	10	127734082	A	C	20247	14843	0.0243666	0.0174932	1.39291	0.163646	-0.0564276	0.0254774	-2.21481	0.0267733
rs77297117	10	127737958	C	T	20392	14947	-0.0137655	0.122882	-0.112022	0.910806	0.0694576	0.185975	0.373478	0.708792
rs1674888	10	127743048	G	A	20334	14901	0.0113782	0.0161039	0.706548	0.479848	-0.0234039	0.0232802	-1.00532	0.314744
rs1017723	10	127746825	T	C	16471	12105	0.00530023	0.017933	0.295558	0.767568	0.000125584	0.0255509	0.00491505	0.996078
rs75043911	10	127749020	A	G	19987	14639	-0.0971817	0.0685538	-1.4176	0.156308	0.0588035	0.0986565	0.596043	0.551147
rs12242949	10	127749083	A	G	20404	14955	0.112467	0.128735	0.873631	0.382319	-0.0950078	0.183251	-0.518457	0.60414
rs72839973	10	127751578	A	G	20374	14931	-0.0350839	0.0631535	-0.555533	0.57853	0.0280319	0.0877061	0.319611	0.749263
rs1278281	10	127755642	C	T	20273	14864	-0.0413686	0.0180405	-2.29309	0.0218427	0.0683536	0.0257652	2.65294	0.00797936
rs72839977	10	127756109	T	C	20399	14948	-0.0291644	0.0610899	-0.477402	0.633076	0.0702072	0.0816934	0.859399	0.390121
rs1152653	10	127759334	A	G	20200	14814	-0.0151537	0.0161496	-0.938333	0.348073	0.0619902	0.0230277	2.69198	0.00710288
rs7899641	10	127766907	G	A	20332	14904	-0.00502952	0.0189832	-0.264946	0.791051	-0.0448389	0.0272087	-1.64796	0.0993606
rs1278354	10	127773975	A	G	20332	14904	0.0203656	0.0165151	1.23315	0.21752	-0.0349271	0.0238182	-1.4664	0.142539
rs867867	10	127778107	C	T	20365	14928	0.00766976	0.0170343	0.450255	0.652527	0.0375395	0.0243603	1.54101	0.123314
rs117559737	10	127780587	T	G	20387	14939	0.0420149	0.078212	0.537192	0.591135	-0.0887898	0.11097	-0.800122	0.42364
rs10794059	10	127780811	T	C	20363	14921	0.0126845	0.0178159	0.711975	0.47648	0.0305447	0.025753	1.18606	0.235597
rs1878030	10	127786509	C	T	20348	14915	0.0134506	0.0161994	0.830315	0.406361	-0.0328331	0.023482	-1.39823	0.162045
rs2290845	10	127789598	G	A	19381	14208	-0.0403112	0.0326272	-1.23551	0.216641	0.0760922	0.0469241	1.6216	0.104889
rs77736709	10	127790688	C	T	20266	14857	0.0165057	0.0348686	0.473369	0.63595	-0.00851238	0.0503891	-0.168933	0.865849
rs34202198	10	127790997	T	C	20319	14895	-0.0121802	0.0176526	-0.689995	0.490197	-0.0105694	0.0254321	-0.415594	0.677707
rs117333050	10	127795346	T	C	20398	14952	-0.0255741	0.0396409	-0.645145	0.518834	0.0536608	0.0577266	0.929567	0.352595
rs1278301	10	127795769	A	G	20261	14852	-0.0142254	0.0322473	-0.441136	0.659115	0.0288666	0.0453747	0.636184	0.524656
rs1278302	10	127798951	C	A	20185	14796	-0.00200606	0.0159766	-0.125563	0.900078	-0.00926109	0.0231292	-0.400407	0.688857
rs113590281	10	127800143	A	C	19100	14030	0.0595592	0.0402039	1.48143	0.138492	0.0189903	0.0579397	0.32776	0.743093
rs1278389	10	127805076	A	G	20304	14878	-0.00288311	0.0160466	-0.179671	0.857411	0.0138499	0.0230725	0.600277	0.548322
rs117644337	10	127805472	C	A	20208	14820	0.0527509	0.0506222	1.04205	0.297388	-0.0864213	0.0710913	-1.21564	0.224123
rs117361384	10	127807238	C	T	20369	14931	0.00382866	0.0732812	0.0522462	0.958333	-0.0505675	0.107896	-0.468669	0.639306
rs75930317	10	127812026	A	C	20009	14660	0.0909892	0.0825731	1.10192	0.270495	-0.0549919	0.11552	-0.476037	0.634048
rs1296669	10	127813183	T	C	20259	14849	-0.00641365	0.0160321	-0.400051	0.689119	0.00308333	0.0231425	0.133232	0.89401
rs1278313	10	127814489	T	C	20373	14937	-0.0328156	0.0190995	-1.71814	0.0857711	0.0448592	0.0270521	1.65825	0.0972666
rs61863387	10	127821721	C	T	20323	14895	0.024217	0.0195605	1.23806	0.215695	-0.0424603	0.0286971	-1.4796	0.138979
rs12415748	10	127823687	G	A	20403	14952	0.0736844	0.0594073	1.24033	0.214855	-0.118945	0.0845922	-1.4061	0.159696
rs10751540	10	127823882	C	T	20276	14858	0.00423282	0.0160184	0.264247	0.79159	-0.00538462	0.0229772	-0.234346	0.814716
rs10901533	10	127825388	A	T	10141	7512	0.0400003	0.0300065	1.33305	0.182514	-0.0339044	0.0432455	-0.783998	0.433041
rs17154317	10	127832689	A	G	20380	14937	0.00366342	0.0183009	0.200177	0.841342	0.00265731	0.0262646	0.101174	0.919412
rs12776125	10	127834142	G	A	20313	14888	-0.00203653	0.0161423	-0.126161	0.899605	-0.00926785	0.0235955	-0.39278	0.694482
rs72631157	10	127834215	T	C	20354	14920	-0.0363405	0.114521	-0.317327	0.750996	0.15068	0.173475	0.868595	0.385069
rs78730513	10	127836278	A	G	20374	14931	0.256879	0.179122	1.4341	0.151544	-0.0532152	0.28025	-0.189885	0.849399
rs76422770	10	127839507	T	C	20296	14877	-0.0460339	0.0526679	-0.87404	0.382097	0.0256988	0.0762484	0.33704	0.736087
rs1466358	10	127843641	C	T	20223	14825	-0.00763531	0.0165544	-0.461226	0.644636	0.0148987	0.0237081	0.62842	0.529729
rs1674924	10	127850507	C	T	20358	14921	0.00131231	0.0160918	0.081551	0.935004	0.00773519	0.0232615	0.332532	0.739487
rs7077301	10	127852115	A	C	20261	14852	-0.00894343	0.0161421	-0.554044	0.579548	0.0141881	0.0235843	0.60159	0.547447
rs61863408	10	127852936	T	C	20357	14918	0.0456718	0.0260203	1.75524	0.0792179	-0.0911541	0.0377667	-2.41361	0.0157953
rs11244859	10	127854380	T	C	20232	14834	-0.00691893	0.0202431	-0.341792	0.732508	-0.00365274	0.0287514	-0.127046	0.898904
rs1471244	10	127855392	A	G	20415	14962	0.0195375	0.0361483	0.540482	0.588865	-0.00837669	0.0498423	-0.168064	0.866533
rs898325	10	127855523	A	C	20331	14898	0.0189107	0.0206049	0.917775	0.358737	-0.0385114	0.0295376	-1.30381	0.192298
rs11592681	10	127859150	G	A	20219	14818	0.0200161	0.0239442	0.835946	0.403185	-0.0147164	0.0342436	-0.429756	0.667373
rs1676752	10	127859791	G	T	20398	14948	0.0284398	0.0234755	1.21147	0.225717	-0.0279985	0.0330041	-0.848334	0.396252
rs1674943	10	127859794	T	G	20284	14862	0.00358538	0.0160456	0.22345	0.823186	-0.0255166	0.0233969	-1.0906	0.275449
rs75917702	10	127860601	A	G	20369	14932	-0.0215508	0.0265843	-0.810659	0.417562	0.0250147	0.0381533	0.655636	0.512058
rs7083079	10	127861858	G	A	19822	14546	-0.0108101	0.0160171	-0.674909	0.499733	0.0238922	0.0233838	1.02174	0.306903
rs12773005	10	127863802	A	G	20399	14951	-0.0844642	0.0477496	-1.7689	0.076911	0.0966181	0.0684364	1.41179	0.158011
rs80006492	10	127867162	C	A	20334	14900	0.00142691	0.03598	0.0396584	0.968365	0.0359189	0.0509502	0.70498	0.480823
rs12254689	10	127867994	C	T	20044	14685	0.0298992	0.0225277	1.32722	0.184435	-0.0296091	0.0324344	-0.912893	0.361299
rs11244874	10	127875125	C	T	20327	14897	-0.0359976	0.057433	-0.626775	0.530807	-0.0549268	0.0801311	-0.685462	0.493052
rs2126744	10	127875516	C	G	19844	14556	0.0180396	0.031101	0.580033	0.561893	-0.0333557	0.0442157	-0.754386	0.450618
rs17745507	10	127875739	T	A	20232	14837	0.00895948	0.0184466	0.485697	0.627182	-0.000245246	0.026713	-0.00918077	0.992675
rs17154488	10	127882922	C	T	20394	14945	0.047295	0.0469607	1.00712	0.313878	-0.0333962	0.0655959	-0.509121	0.610667
rs2930122	10	127883396	T	C	20327	14900	0.0436729	0.0356076	1.22651	0.220008	-0.0422355	0.0520922	-0.810784	0.41749
rs2927504	10	127886463	C	T	19724	14456	0.0273516	0.0195634	1.3981	0.162082	-0.0410454	0.0282743	-1.45169	0.146589
rs73380597	10	127887041	G	C	20353	14919	-0.069665	0.167421	-0.416106	0.677333	0.0564016	0.221099	0.255097	0.798648
rs11244883	10	127891398	A	G	20402	14952	-0.00961683	0.0443227	-0.216973	0.828229	-0.0207848	0.0644265	-0.322612	0.746989
rs117075313	10	127893631	A	G	20391	14947	0.0621045	0.0310207	2.00203	0.0452812	-0.0159841	0.0442203	-0.361464	0.717752
rs75838468	10	127895253	T	C	20395	14949	-0.0609159	0.127992	-0.475935	0.63412	0.00533474	0.181125	0.0294534	0.976503
rs6597746	10	127895762	G	A	19921	14610	0.00426013	0.0204607	0.20821	0.835065	-0.00830526	0.0297158	-0.27949	0.779869
rs4019515	10	127903316	A	G	20413	14961	-0.070055	0.0700976	-0.999392	0.317605	0.0925506	0.0991082	0.933834	0.35039
rs80133393	10	127904435	T	C	20097	14737	-0.0433657	0.0460923	-0.940845	0.346785	0.155643	0.0678107	2.29526	0.021718
rs7089454	10	127904710	C	T	20357	14921	-0.0150847	0.0176905	-0.852701	0.393825	-0.0181139	0.0260349	-0.695756	0.486582
rs7074743	10	127915016	A	G	20404	14955	0.0371121	0.0466248	0.795974	0.426047	-0.0486395	0.0667373	-0.728821	0.466111
rs10901564	10	127918614	C	A	19254	14131	0.0525162	0.0504704	1.04053	0.298092	-0.0190138	0.0733148	-0.259345	0.795369
rs117844375	10	127921106	T	C	20317	14890	-0.0920235	0.044677	-2.05975	0.0394222	0.0181421	0.0627626	0.289059	0.772537
rs3858314	10	127922388	T	C	20313	14887	0.0243239	0.0273841	0.88825	0.374406	-0.00428904	0.0387599	-0.110657	0.911889
rs4962525	10	127929138	G	A	20275	14871	0.0207158	0.0157309	1.31689	0.187877	-0.00229452	0.0231143	-0.0992685	0.920925
rs2242389	10	127931073	A	G	20394	14946	0.093013	0.0654989	1.42007	0.155587	-0.136003	0.094577	-1.43801	0.15043
rs77381112	10	127934162	A	G	20382	14937	-0.0226172	0.0561858	-0.402542	0.687285	0.0456037	0.0816136	0.558775	0.576315
rs76539743	10	127936111	A	G	20370	14929	-0.0027339	0.035253	-0.077551	0.938185	0.0122483	0.0509201	0.240539	0.809912
rs2279753	10	127942005	C	G	20373	14930	0.0209426	0.0277174	0.755575	0.449904	0.0067938	0.0393702	0.172562	0.862996
rs2279754	10	127942158	A	G	20312	14888	-0.00153247	0.0992713	-0.0154371	0.987683	0.00165886	0.14688	0.011294	0.990989
rs6597750	10	127943038	A	C	20270	14859	0.0111835	0.0157479	0.710156	0.477608	0.0142251	0.0231347	0.614881	0.538633
rs12771688	10	127943457	A	G	20205	14820	0.0603357	0.0205491	2.93617	0.00332292	-0.0553002	0.0301348	-1.83509	0.0664918
rs7075337	10	127946698	G	C	20306	14888	-0.0319825	0.0191216	-1.67259	0.094409	0.0540077	0.02807	1.92404	0.05435
rs80314400	10	127948491	T	G	20381	14938	-0.0238581	0.0324282	-0.735721	0.461901	0.0527111	0.0453205	1.16307	0.2448
rs11244925	10	127956401	T	G	20318	14890	0.03245	0.0571257	0.568046	0.570004	-0.108586	0.0853514	-1.27222	0.203294
rs4962545	10	127957049	T	G	20386	14944	0.0131378	0.0464122	0.283068	0.777125	-0.0179661	0.0682041	-0.263417	0.792229
rs72828714	10	127957439	T	C	20312	14888	0.0155705	0.0322984	0.482081	0.629748	-0.0738462	0.0468075	-1.57766	0.114645
rs4962546	10	127961035	G	A	20148	14779	0.0153401	0.0293129	0.523321	0.600751	-0.0422504	0.0428508	-0.98599	0.324138
rs10901580	10	127962222	T	C	20289	14873	0.0113818	0.0157602	0.722186	0.47018	-0.00815986	0.0229641	-0.355331	0.722342
rs78965242	10	127962392	T	A	20126	14757	-0.0232151	0.0558907	-0.415367	0.677874	0.0660846	0.0810107	0.815752	0.414642
rs75316572	10	127967532	T	C	20398	14952	0.0345965	0.0575329	0.601334	0.547618	-0.112576	0.0851683	-1.32181	0.186233
rs140373673	10	127967548	T	C	20376	14933	0.321409	0.180641	1.77927	0.0751948	-0.258095	0.27547	-0.936927	0.348796
rs118132735	10	127975679	T	A	20338	14908	0.0746266	0.0344514	2.16614	0.0303006	-0.0167541	0.0494108	-0.339079	0.734551
rs11244932	10	127978216	A	G	20293	14872	-0.030039	0.0180625	-1.66306	0.0963008	0.0463851	0.0262422	1.76758	0.0771317
rs10901584	10	127979263	A	G	20319	14893	0.0664135	0.0227919	2.91392	0.00356927	-0.063675	0.033094	-1.92406	0.0543467
rs12573003	10	127980777	C	T	20205	14806	0.0280419	0.0160208	1.75035	0.080058	-0.0254236	0.0231742	-1.09707	0.272613
rs77582100	10	127980857	C	T	20345	14910	-0.0104369	0.0387065	-0.269641	0.787436	0.027328	0.0562485	0.485844	0.627078
rs77072540	10	127980954	A	G	20378	14936	-0.00849036	0.0783578	-0.108354	0.913715	0.0927103	0.112225	0.826109	0.408742
rs67318184	10	127981133	A	G	20403	14953	-0.00803965	0.0322755	-0.249095	0.803288	-0.00320033	0.046854	-0.0683043	0.945543
rs76285058	10	127983157	T	C	20379	14939	-0.0359514	0.0599396	-0.599793	0.548644	0.0160867	0.0824879	0.195019	0.845378
rs118063153	10	127985027	T	C	20408	14956	-0.020274	0.0529228	-0.383086	0.701656	-0.0270064	0.0735489	-0.36719	0.713477
rs7918068	10	127988695	C	T	20267	14860	-0.0145658	0.0187073	-0.778613	0.436208	0.00570532	0.0268754	0.212288	0.831883
rs78622296	10	127990426	T	C	19592	14363	-0.0801702	0.058882	-1.36154	0.173343	0.143779	0.0876789	1.63983	0.10104
rs2366710	10	127992190	C	A	20362	14930	-0.00209598	0.0251535	-0.0833274	0.933591	0.00935811	0.0363861	0.257189	0.797033
rs4420178	10	127996741	G	A	20263	14852	-0.0112207	0.0187724	-0.59772	0.550027	0.00184623	0.0271255	0.0680626	0.945736
rs9422969	10	127997303	A	G	20347	14917	-0.0160111	0.0182924	-0.875291	0.381416	0.00890414	0.0263958	0.337331	0.735867
rs72828734	10	127999256	T	C	20388	14942	0.0180928	0.0410922	0.440296	0.659722	-0.0172405	0.0600442	-0.287131	0.774012
rs4962548	10	127999424	C	T	20273	14863	-0.0161153	0.0227277	-0.709061	0.478287	0.00862104	0.0331697	0.259907	0.794935
rs11244950	10	128000478	A	G	20306	14876	-0.0156093	0.0190452	-0.819592	0.412449	0.0131027	0.0268972	0.487141	0.626159
rs10901587	10	128001759	T	C	20376	14934	0.0103069	0.0185706	0.555011	0.578887	0.0492582	0.0265723	1.85374	0.0637757
rs17154713	10	128002338	G	A	20341	14907	-0.0337579	0.0171861	-1.96425	0.0495011	0.0172742	0.0249279	0.692966	0.488331
rs11244953	10	128002598	A	G	20381	14941	-0.00113468	0.0381961	-0.0297068	0.976301	0.0203303	0.0552055	0.368266	0.712675
rs4962552	10	128004665	C	A	20243	14840	-0.0482366	0.0391926	-1.23076	0.218413	-0.0102468	0.0560682	-0.182757	0.854989
rs11244954	10	128005880	A	C	20392	14947	-0.0136757	0.017543	-0.779553	0.435654	-0.00601562	0.0250522	-0.240124	0.810234
rs12772855	10	128006670	A	G	20300	14884	0.0189194	0.0217583	0.869526	0.38456	-0.0334119	0.0316862	-1.05446	0.291672
rs7097346	10	128007683	A	G	20243	14838	-0.00574826	0.0163849	-0.350827	0.725718	0.00362368	0.0237731	0.152428	0.87885
rs10901590	10	128008557	T	C	19680	14423	-0.0088652	0.0194534	-0.455715	0.648595	0.0462918	0.0277444	1.66851	0.0952146
rs117461603	10	128008613	A	G	20401	14950	-0.0440321	0.0459667	-0.957914	0.338106	0.0127963	0.0665464	0.192291	0.847514
rs3847468	10	128014352	T	G	20255	14842	0.00457784	0.0193747	0.236279	0.813216	-0.000100893	0.0276794	-0.00364505	0.997092
rs3847469	10	128014803	G	A	20350	14914	0.00224535	0.0191915	0.116997	0.906862	0.0057293	0.0274578	0.208658	0.834715
rs10901593	10	128016929	T	C	20342	14911	0.00617007	0.0172088	0.358541	0.719939	-0.0298368	0.02475	-1.20553	0.228001
rs117323642	10	128021034	A	C	20375	14933	-0.0332354	0.0751387	-0.442321	0.658257	-0.0721059	0.103974	-0.693499	0.487997
rs72828747	10	128022684	A	G	17754	13057	-0.117282	0.0726477	-1.61439	0.106442	0.282311	0.103522	2.72707	0.00638995
rs10736871	10	128024772	G	A	20278	14862	0.00354178	0.0163745	0.216299	0.828755	0.00920014	0.023739	0.387554	0.698346
rs9422971	10	128031401	C	G	20359	14920	-0.00520904	0.0278576	-0.186988	0.85167	0.0047954	0.0403192	0.118936	0.905326
rs112327955	10	128045913	C	G	20306	14879	-0.0346134	0.0333276	-1.03858	0.298999	0.0594103	0.0481661	1.23345	0.217409
rs79063225	10	128058562	C	T	20365	14927	0.0132499	0.0664813	0.199303	0.842026	-0.0318551	0.0963309	-0.330684	0.740883
rs11244969	10	128068527	C	A	18960	13925	0.0257067	0.0170833	1.50479	0.132379	-0.0182341	0.0247578	-0.736501	0.461426
rs11244970	10	128068677	G	A	20325	14900	-0.00816912	0.02277	-0.358766	0.71977	-0.0474756	0.0327703	-1.44874	0.14741
rs10901606	10	128075882	T	C	16492	12121	-0.0119652	0.0252825	-0.47326	0.636028	-0.0482753	0.0362851	-1.33044	0.183373
rs67348678	10	128080561	A	G	20323	14897	-0.0282061	0.0312845	-0.901599	0.36727	0.0300791	0.0459575	0.654499	0.512791
rs10751549	10	128081325	A	G	20368	14926	0.0178601	0.0159249	1.12152	0.262065	-0.0326519	0.0229869	-1.42046	0.155475
rs12783662	10	128082813	C	T	20363	14926	-0.0368929	0.023798	-1.55025	0.121082	0.0645124	0.0342968	1.88101	0.0599711
rs74158265	10	128083624	A	C	20304	14886	-0.0200973	0.0300728	-0.668286	0.503951	0.00524394	0.0429388	0.122126	0.902799
rs4962553	10	128086622	T	G	20381	14936	0.00416382	0.0193129	0.215598	0.829301	-0.00810656	0.0282358	-0.287103	0.774034
rs4962554	10	128086731	T	G	19667	14434	-0.0133777	0.0525096	-0.254766	0.798903	-0.143956	0.0738981	-1.94803	0.0514116
rs60522642	10	128091661	C	T	17408	12782	0.0216719	0.0237223	0.913566	0.360945	0.0337414	0.0343445	0.982439	0.325884
rs10901607	10	128096073	G	T	20326	14902	0.0355399	0.0250552	1.41846	0.156056	-0.0220263	0.035637	-0.618076	0.536525
rs7095414	10	128099361	C	T	20358	14920	-0.0345631	0.0249926	-1.38293	0.166685	0.0529229	0.0359583	1.47179	0.141079
rs79669091	10	128106335	T	C	20377	14936	-0.0408889	0.0439349	-0.93067	0.352024	0.0767844	0.065421	1.1737	0.240517
rs72830751	10	128109395	C	A	20171	14787	0.0275194	0.0260497	1.05642	0.290776	-0.000894548	0.0372191	-0.0240347	0.980825
rs35124467	10	128112052	T	C	20346	14912	0.000602267	0.0176446	0.0341333	0.972771	0.00369858	0.0253572	0.145859	0.884033
rs12267494	10	128113029	T	C	20331	14901	0.0142577	0.031392	0.454185	0.649696	-0.0172301	0.0455474	-0.37829	0.705215
rs10901609	10	128113320	G	A	20367	14927	-0.0364223	0.018269	-1.99367	0.0461879	0.0122395	0.0266832	0.458698	0.646451
rs56239671	10	128114282	C	T	19173	14081	0.0231106	0.0606077	0.381314	0.70297	-0.033846	0.0860613	-0.393278	0.694114
rs7099858	10	128117765	A	G	19798	14520	0.0165366	0.0209495	0.789358	0.429903	-0.0286269	0.0299125	-0.957022	0.338556
rs56089081	10	128120687	A	G	20354	14914	-0.0185677	0.0216005	-0.859594	0.390013	0.0420393	0.0311975	1.34752	0.177812
rs4246192	10	128122532	G	A	16203	11912	0.0199655	0.028593	0.698266	0.485011	-0.0171252	0.0408277	-0.41945	0.674887
rs7900906	10	128122827	C	T	20374	14927	0.00783568	0.0166255	0.471305	0.637423	-0.00302585	0.0239898	-0.12613	0.899629
rs113582613	10	128123627	T	C	20361	14928	0.00536918	0.0415407	0.129251	0.897159	-0.023997	0.0587568	-0.408412	0.682971
rs10794083	10	128126229	G	A	16428	12075	0.0176445	0.0289239	0.610033	0.54184	-0.00716014	0.0414781	-0.172624	0.862947
rs4325239	10	128127580	G	A	20265	14854	0.0140775	0.0164072	0.858011	0.390887	-0.0116883	0.02353	-0.49674	0.619373
rs4962558	10	128141955	C	T	20303	14880	0.0104123	0.0195361	0.532977	0.59405	-0.0289153	0.0282235	-1.02451	0.305592
rs10751556	10	128143338	C	A	20360	14918	0.00127378	0.0220943	0.0576519	0.954026	-0.00985681	0.0318327	-0.309644	0.756831
rs7091466	10	128144078	G	T	20296	14878	-0.0178884	0.0192388	-0.92981	0.35247	0.0104244	0.0280602	0.371501	0.710264
rs11599670	10	128144858	G	A	20339	14908	0.0261159	0.0326711	0.799357	0.424084	-0.018735	0.0467501	-0.400748	0.688606
rs76847309	10	128144883	G	A	20383	14941	0.0942348	0.0651785	1.4458	0.148235	0.0189407	0.09431	0.200834	0.840828
rs12246110	10	128144886	A	G	20313	14888	-0.0156838	0.0164284	-0.954677	0.339741	0.00948029	0.0238991	0.396681	0.691603
rs10901612	10	128145099	T	C	19943	14626	0.00724256	0.0160868	0.450217	0.652554	0.0158777	0.0231649	0.68542	0.493079
rs77548755	10	128145950	A	G	20405	14955	-0.0261275	0.0341649	-0.764746	0.444423	0.0628991	0.0491136	1.28068	0.200304
rs139123090	10	128147738	A	G	20390	14943	0.106882	0.100202	1.06667	0.286122	-0.0157206	0.14266	-0.110196	0.912254
rs7077404	10	128147884	A	C	20309	14885	0.00115643	0.016967	0.0681577	0.94566	0.0250289	0.0246343	1.01602	0.309621
rs55945416	10	128147905	A	G	20327	14898	-0.0109323	0.0222624	-0.491065	0.623381	0.0429462	0.0322035	1.33359	0.182339
rs7098669	10	128148056	C	T	20389	14943	-0.00160518	0.0168728	-0.0951343	0.924208	0.0289493	0.0244592	1.18358	0.236581
rs12412320	10	128150096	T	G	20384	14944	-0.00850572	0.207948	-0.0409031	0.967373	0.572923	0.317581	1.80402	0.071228
rs7079561	10	128153755	G	A	20276	14865	0.000362709	0.0213487	0.0169897	0.986445	0.01845	0.0307585	0.599835	0.548616
rs6597771	10	128154513	T	C	20342	14908	0.00957139	0.0158366	0.604386	0.545587	-0.0298446	0.0229599	-1.29986	0.19365
rs61863934	10	128154686	T	C	20246	14837	-0.00111942	0.018152	-0.0616689	0.950826	0.00294734	0.0262021	0.112485	0.910439
rs9919433	10	128157085	C	T	20334	14905	-0.00991395	0.0171807	-0.577041	0.563912	0.0335276	0.0249241	1.34519	0.178564
rs7897106	10	128160530	G	A	20203	14812	-0.00319011	0.0218863	-0.145758	0.884112	0.00831252	0.0313243	0.26537	0.790725
rs117441204	10	128162871	T	A	20264	14845	0.0215711	0.0300971	0.716715	0.47355	0.00202745	0.0427265	0.0474518	0.962153
rs10901614	10	128172037	A	G	20308	14885	-0.023529	0.0217761	-1.0805	0.279921	0.0627588	0.0314168	1.99762	0.0457579
rs4381292	10	128180189	A	G	20296	14883	-0.0114483	0.0226502	-0.505437	0.613252	0.0532484	0.0325883	1.63397	0.102265
rs79432525	10	128183195	G	T	20399	14950	-0.0750582	0.0516207	-1.45403	0.145937	0.0543582	0.0731543	0.743061	0.457445
rs7093950	10	128183308	G	A	20357	14915	0.012888	0.0158363	0.81383	0.415743	0.00380493	0.0230443	0.165114	0.868854
rs61863942	10	128183434	G	C	20308	14888	0.00602749	0.0572486	0.105286	0.916149	-0.0017348	0.0805933	-0.0215253	0.982827
rs77702873	10	128185714	T	C	20345	14916	-0.0232605	0.0359665	-0.646729	0.517807	0.0487251	0.0517082	0.942309	0.346035
rs7899086	10	128186162	T	A	15443	11367	0.000612361	0.0183527	0.0333664	0.973382	-0.00211832	0.0268185	-0.0789871	0.937043
rs61863952	10	128189440	T	C	20371	14933	-0.0176449	0.0725131	-0.243334	0.807747	0.0351798	0.103256	0.340705	0.733326
rs61863954	10	128191222	G	A	19775	14496	0.0275722	0.0188104	1.4658	0.142704	-0.0286064	0.0274189	-1.04331	0.296805
rs10510159	10	128191368	C	T	19734	14473	0.0282513	0.0185277	1.52482	0.127305	-0.0408615	0.0269624	-1.5155	0.129646
rs11245007	10	128192985	T	C	20291	14881	0.000451976	0.0172376	0.0262203	0.979082	0.0241294	0.0249949	0.965374	0.334358
rs145052480	10	128193125	T	C	20365	14929	-0.00822342	0.112589	-0.0730395	0.941775	0.0096946	0.16928	0.0572697	0.95433
rs144072115	10	128193341	A	G	20403	14953	0.136724	0.236308	0.578587	0.562868	0.0841489	0.284338	0.295947	0.767271
rs11245008	10	128193368	T	C	20333	14904	0.023871	0.0230537	1.03545	0.300458	0.0195268	0.032958	0.592477	0.553531
rs4962562	10	128198136	G	A	20297	14872	0.0188508	0.0225757	0.835002	0.403716	0.000316893	0.032191	0.00984415	0.992146
rs73373058	10	128201182	T	G	20397	14949	0.064127	0.032769	1.95694	0.0503543	-0.105607	0.047275	-2.23389	0.0254906
rs56212030	10	128205290	T	G	20335	14904	0.0156017	0.0236113	0.660771	0.508759	0.0143592	0.0339603	0.422823	0.672424
rs11599887	10	128209140	T	C	20365	14927	-0.00307231	0.0226949	-0.135374	0.892316	-0.0130115	0.0320814	-0.405579	0.685052
rs1036454	10	128211574	A	G	20280	14860	0.0170853	0.0218694	0.78124	0.434661	0.0201539	0.0312106	0.645739	0.518449
rs117523300	10	128214041	T	C	20283	14871	0.0520091	0.0354827	1.46576	0.142714	0.0603882	0.0508352	1.18792	0.234865
rs74158829	10	128215613	A	G	20343	14907	0.055381	0.0371442	1.49097	0.135968	-0.113117	0.0535411	-2.11272	0.0346247
rs11245022	10	128222816	C	G	20379	14936	-0.0685938	0.0459807	-1.4918	0.135753	0.00717354	0.0663677	0.108088	0.913926
rs78168818	10	128223262	A	G	20386	14940	-0.20606	0.0996751	-2.06731	0.0387048	0.318265	0.141103	2.25556	0.0240983
rs117305462	10	128225586	A	G	20334	14906	-0.0721117	0.0408705	-1.76439	0.0776659	0.0885853	0.0597765	1.48194	0.138356
rs1370109	10	128227769	G	A	20039	14685	0.0434158	0.0162618	2.66981	0.00758944	-0.0359516	0.023814	-1.50968	0.131125
rs11245024	10	128227813	A	C	20393	14945	-0.063584	0.0379183	-1.67687	0.0935679	0.137679	0.0539988	2.54967	0.0107825
rs72831279	10	128228708	A	G	20362	14922	0.0395478	0.0282434	1.40025	0.161438	0.0361241	0.0403452	0.895376	0.370586
rs12780232	10	128231556	C	T	20372	14928	0.0252714	0.0192826	1.31058	0.189999	-0.0297233	0.0283617	-1.04801	0.294634
rs11245026	10	128233231	C	T	20366	14931	-0.0658269	0.0379153	-1.73616	0.0825363	0.078225	0.0557641	1.40278	0.160681
rs11245027	10	128233446	G	C	20350	14916	0.00377075	0.0230733	0.163425	0.870184	-0.0487082	0.0331979	-1.46721	0.14232
rs11245028	10	128233463	G	A	20379	14940	-0.0735327	0.0481159	-1.52824	0.126453	0.0349387	0.0710864	0.491496	0.623076
rs75004491	10	128233729	G	A	20396	14947	-0.00677244	0.0499042	-0.135709	0.892052	0.00483295	0.0707617	0.0682989	0.945548
rs11245030	10	128234001	G	T	20205	14806	0.0171506	0.0170033	1.00866	0.313138	0.00966305	0.024928	0.387638	0.698284
rs11245032	10	128236106	A	G	20281	14859	0.00809686	0.0163221	0.496066	0.619848	-0.0298198	0.0234439	-1.27197	0.203385
rs12781950	10	128240801	C	T	20301	14880	0.0369219	0.037187	0.992874	0.320772	-0.0705968	0.0542804	-1.30059	0.193398
rs9787689	10	128241239	A	G	20227	14826	0.0194314	0.0161403	1.20391	0.228626	-0.0493285	0.0229624	-2.14823	0.0316952
rs7910543	10	128243410	T	C	20361	14924	0.0209408	0.0173795	1.20492	0.228236	0.0201155	0.0251303	0.800447	0.423452
rs10794090	10	128249065	T	C	20255	14851	0.0263662	0.0162511	1.62243	0.104712	-0.0525292	0.0231031	-2.27369	0.0229848
rs7080945	10	128249761	T	G	20343	14909	-0.0149524	0.0284993	-0.524659	0.59982	0.0349587	0.0410292	0.852045	0.394189
rs11245044	10	128252212	C	T	20331	14902	0.0286566	0.0204074	1.40423	0.160251	0.00446835	0.0296733	0.150585	0.880303
rs117217940	10	128252741	A	G	20353	14919	-0.0343287	0.0323472	-1.06126	0.288573	0.07205	0.0468587	1.5376	0.124146
rs7083574	10	128254512	T	C	20368	14925	0.16556	0.0729734	2.26877	0.0232823	-0.214175	0.10462	-2.04716	0.0406424
rs61864683	10	128254943	C	T	19889	14593	0.0885501	0.0657895	1.34596	0.178315	-0.0632142	0.0935523	-0.67571	0.499225
rs11245048	10	128255567	A	G	20372	14932	0.00214515	0.0157572	0.136138	0.891712	0.0317851	0.0229206	1.38675	0.165519
rs1836943	10	128259966	T	C	18034	13223	-0.0614584	0.0447408	-1.37365	0.169549	0.0580229	0.0638623	0.908564	0.363581
rs12268138	10	128268801	C	T	20399	14948	0.0773373	0.0541059	1.42937	0.152898	-0.102981	0.0750734	-1.37174	0.170145
rs7895337	10	128269743	G	A	20282	14874	0.00586372	0.0158553	0.369827	0.711512	0.0161264	0.022928	0.703348	0.481839
rs11245054	10	128269993	C	A	20236	14837	0.00864945	0.0160554	0.538727	0.590075	0.0204125	0.0232332	0.87859	0.379624
rs1865900	10	128270162	A	T	20300	14881	0.00740037	0.025225	0.293375	0.769236	-0.0122714	0.0363823	-0.337291	0.735898
rs72839045	10	128270973	C	T	20237	14832	0.0665887	0.0276879	2.40498	0.0161734	-0.0209507	0.0396871	-0.527896	0.597571
rs2804430	10	128278919	T	C	20402	14951	0.0109263	0.0287086	0.380595	0.703504	-0.0366777	0.0405756	-0.903935	0.36603
rs12772989	10	128283430	A	G	20393	14945	0.0256253	0.0424135	0.604179	0.545725	-0.0475898	0.0627064	-0.758931	0.447894
rs2576027	10	128283448	C	T	20377	14937	-0.00572741	0.0436526	-0.131204	0.895614	-0.0235202	0.0621735	-0.3783	0.705208
rs79720605	10	128289025	C	T	20388	14947	-0.0425417	0.0501978	-0.847482	0.396726	-0.0508752	0.0724812	-0.701909	0.482736
rs117364716	10	128290337	T	C	20236	14828	-0.0574721	0.0534559	-1.07513	0.282317	-0.047882	0.076902	-0.622636	0.533524
rs72839063	10	128292075	T	C	19959	14642	0.0633867	0.0732011	0.865925	0.386531	0.0667716	0.105375	0.633657	0.526305
rs115230689	10	128295061	T	C	20387	14943	0.0217895	0.0485986	0.448357	0.653895	-0.0190787	0.0705447	-0.270449	0.786815
rs4962581	10	128296969	A	C	20358	14924	-0.00264269	0.0500594	-0.052791	0.957898	0.0681272	0.0733542	0.928743	0.353022
rs5023821	10	128300327	C	T	19943	14616	0.0186342	0.0200387	0.929911	0.352417	-0.0367986	0.0285351	-1.28959	0.197192
rs116849141	10	128303021	A	C	20329	14904	-0.0167928	0.0351096	-0.478297	0.632439	0.0182448	0.0498441	0.366037	0.714337
rs12240376	10	128305254	C	T	20389	14945	0.0611604	0.0489974	1.24824	0.211944	-0.0707231	0.0712585	-0.992486	0.32096
rs2842153	10	128315502	G	A	20316	14894	0.0275359	0.0158689	1.73521	0.0827032	-0.0390148	0.0229928	-1.69683	0.0897288
rs114047790	10	128318246	A	G	20407	14956	-0.109342	0.0779949	-1.40191	0.160941	0.0244148	0.112381	0.21725	0.828014
rs12765458	10	128322202	T	C	20338	14908	0.0174779	0.0302919	0.576982	0.563952	-0.0486432	0.0436282	-1.11495	0.264873
rs1865898	10	128323682	C	A	20311	14887	0.0312905	0.0165258	1.89343	0.0583009	-0.0295759	0.0239433	-1.23525	0.216738
rs117189841	10	128328342	T	C	20367	14931	-0.0722852	0.0507548	-1.4242	0.154387	0.104958	0.0751219	1.39717	0.162361
rs2842149	10	128335225	T	C	16467	12100	0.00778686	0.0177967	0.437544	0.661717	0.0207771	0.0254084	0.817725	0.413514
rs2842165	10	128335844	G	A	20272	14861	0.00410855	0.0160324	0.256266	0.797746	0.00287613	0.0230951	0.124534	0.900893
rs73370868	10	128338779	G	A	20357	14919	-0.00590719	0.0274486	-0.215209	0.829604	-0.0355625	0.0395138	-0.900002	0.368119
rs2003236	10	128340539	C	A	20313	14887	0.0196268	0.0163675	1.19914	0.230475	-0.0319263	0.0235576	-1.35525	0.175339
rs76563545	10	128346912	C	T	20387	14942	-0.0111565	0.0247662	-0.450471	0.652371	-0.0164302	0.0355624	-0.462011	0.644073
rs4962352	10	128351287	G	A	20311	14890	-0.0132659	0.0196802	-0.674071	0.500266	0.00291165	0.0285589	0.101953	0.918794
rs17155139	10	128352819	C	T	20320	14894	-0.0217654	0.0158904	-1.36972	0.170775	0.0250855	0.0230694	1.08739	0.276864
rs11245085	10	128355114	A	G	20273	14862	-0.00380261	0.0201915	-0.188327	0.85062	0.0190735	0.0290457	0.656672	0.511392
rs74912763	10	128356092	A	G	20371	14926	0.0281738	0.0613194	0.459459	0.645904	-0.10417	0.0870727	-1.19636	0.231558
rs12242639	10	128356386	T	C	20337	14910	0.103694	0.0461546	2.24667	0.0246611	-0.144232	0.0671399	-2.14824	0.0316951
rs73370887	10	128356858	A	G	20339	14908	-0.0198873	0.0199204	-0.998335	0.318117	0.0596774	0.0288445	2.06893	0.0385522
rs12782870	10	128359685	T	C	20406	14955	0.0138138	0.0485342	0.28462	0.775935	-0.0403279	0.0711818	-0.566547	0.571022
rs75302683	10	128363353	T	C	19993	14662	-0.0642374	0.0319152	-2.01276	0.0441404	0.0534857	0.0451815	1.1838	0.236494
rs10751572	10	128372802	A	C	20267	14846	0.0253747	0.0160906	1.57699	0.114798	-0.026402	0.0231691	-1.13954	0.25448
rs4962588	10	128374047	T	C	20276	14871	-0.0174343	0.0166916	-1.0445	0.296255	0.020221	0.0240784	0.839799	0.401021
rs2366868	10	128374851	T	G	20377	14935	0.0264226	0.0166042	1.59132	0.111538	-0.0216277	0.024028	-0.900102	0.368066
rs2001406	10	128375459	C	T	20326	14904	-0.00770527	0.0182515	-0.422172	0.672899	-0.00234013	0.0263147	-0.0889284	0.929139
rs35559701	10	128377475	T	G	20338	14905	0.0251606	0.0182427	1.37921	0.167829	-0.0719804	0.0265124	-2.71497	0.00662822
rs74853183	10	128378724	C	T	20367	14928	0.0300294	0.0301624	0.995592	0.319448	-0.0186973	0.0438912	-0.425993	0.670113
rs10751575	10	128387376	C	T	20324	14898	-0.0275863	0.0206657	-1.33488	0.181915	0.0359415	0.0296176	1.21352	0.224931
rs76560945	10	128390249	A	C	20318	14897	-0.0209994	0.0525244	-0.399804	0.689301	-0.077865	0.0769842	-1.01144	0.311805
rs116904574	10	128391702	T	G	20150	14767	-0.0488337	0.0470213	-1.03855	0.299016	-0.0124544	0.0663889	-0.187597	0.851192
rs4962355	10	128391896	G	A	20327	14903	-0.0222498	0.0180192	-1.23479	0.21691	0.0489821	0.0260344	1.88144	0.0599127
rs34284821	10	128395835	T	C	20006	14664	-0.00269755	0.0495589	-0.0544312	0.956592	0.0664931	0.071898	0.924826	0.355056
rs10901666	10	128400379	T	C	20333	14900	0.00323605	0.0157968	0.204855	0.837686	0.0196048	0.0229738	0.853357	0.393462
rs12360172	10	128402081	A	G	20389	14943	-0.000899906	0.0189588	-0.0474664	0.962141	0.0136021	0.0274033	0.496367	0.619636
rs747602	10	128403949	G	A	20311	14886	-0.0243584	0.0171922	-1.41683	0.156534	0.0307386	0.0250359	1.22778	0.21953
rs7905277	10	128404888	C	T	20342	14910	0.0554105	0.029905	1.85288	0.063899	-0.0250035	0.0429762	-0.5818	0.560701
rs2366878	10	128405932	T	C	19848	14555	0.00235818	0.019191	0.122879	0.902203	0.00684236	0.0277083	0.246942	0.804953
rs2366883	10	128406812	A	G	20335	14905	0.0980536	0.0449223	2.18273	0.0290554	-0.0542117	0.0633829	-0.855305	0.392382
rs4962360	10	128407765	T	C	20310	14893	-0.0034666	0.0160324	-0.216226	0.828812	-0.000933341	0.0233758	-0.0399277	0.968151
rs7095932	10	128408650	G	A	20331	14906	0.00378084	0.0492007	0.0768453	0.938747	0.00184716	0.0709147	0.0260476	0.979219
rs77197423	10	128409111	T	C	19628	14367	0.0425901	0.0503204	0.846377	0.397343	-0.150771	0.0747155	-2.01794	0.0435975
rs75557215	10	128409135	A	G	20352	14917	-0.0571763	0.0414841	-1.37827	0.168119	0.0411849	0.0587006	0.701609	0.482923
rs10901675	10	128409247	A	G	20325	14903	-0.0407934	0.0813019	-0.501752	0.615842	-0.0983756	0.114064	-0.862457	0.388436
rs10159486	10	128410980	G	T	20317	14890	0.0162034	0.0158894	1.01976	0.307844	-0.00986527	0.0231453	-0.426231	0.669939
rs73374825	10	128412656	C	T	20391	14945	0.0120042	0.0662898	0.181087	0.856299	-0.0142327	0.0963602	-0.147703	0.882577
rs12771596	10	128413223	C	T	20259	14852	0.00282954	0.0163484	0.173078	0.86259	-0.0204808	0.0237396	-0.86273	0.388286
rs7078439	10	128419984	T	C	19929	14605	-0.0246484	0.017275	-1.42682	0.153631	0.0204522	0.0250783	0.815531	0.414768
rs76221466	10	128421740	A	G	20304	14879	-0.0328253	0.0380429	-0.862849	0.38822	0.0499986	0.054849	0.911568	0.361996
rs74462947	10	128423620	G	A	20396	14945	-0.0437412	0.046255	-0.945653	0.344326	0.0626224	0.0665732	0.940655	0.346882
rs76761688	10	128423743	T	C	20398	14951	-0.0360637	0.0398244	-0.905569	0.365164	0.0795618	0.0579548	1.37282	0.169807
rs11245122	10	128425046	G	A	20097	14724	-0.035813	0.0196477	-1.82276	0.0683393	0.0484975	0.0287864	1.68474	0.0920393
rs76295258	10	128429350	A	G	20368	14929	-0.0163633	0.0418147	-0.391329	0.695554	0.0481015	0.0589021	0.816635	0.414137
rs4962600	10	128430518	G	A	20314	14892	-0.0170586	0.0168775	-1.01073	0.312144	0.00536188	0.0243366	0.220322	0.825621
rs72631160	10	128433869	G	C	20384	14941	0.0496935	0.0475347	1.04541	0.295832	-0.0358555	0.0706007	-0.507864	0.611549
rs78616606	10	128435404	C	A	20343	14904	-0.0218318	0.0424875	-0.51384	0.607364	0.00489808	0.0604104	0.0810802	0.935378
rs78984491	10	128437840	T	C	20387	14941	-0.0278481	0.0417195	-0.667509	0.504447	0.0980578	0.0606574	1.61659	0.105968
rs76083949	10	128438450	C	T	20296	14877	0.0100044	0.0163178	0.613094	0.539814	0.00731363	0.0237063	0.30851	0.757695
rs113085262	10	128441696	C	T	20357	14919	0.131793	0.0577925	2.28045	0.022581	-0.0958481	0.0846009	-1.13294	0.257238
rs11245140	10	128443813	G	T	20343	14916	0.00504875	0.015839	0.318755	0.749912	-0.0104217	0.0228922	-0.455253	0.648927
rs6597797	10	128449111	A	G	20377	14937	-0.00903355	0.0204545	-0.441641	0.658749	-0.00673911	0.0295604	-0.227978	0.819664
rs4962612	10	128459833	T	C	20210	14809	0.00705423	0.0159335	0.44273	0.657961	-0.0223655	0.0229568	-0.974244	0.329935
rs4635000	10	128460730	G	A	19473	14275	-0.0115997	0.0245424	-0.47264	0.63647	-0.0116045	0.0354211	-0.327615	0.743203
rs7913743	10	128462459	T	C	20324	14888	-0.00448721	0.0159591	-0.28117	0.77858	-0.00100613	0.0230366	-0.0436752	0.965163
rs11596466	10	128464664	C	T	20213	14823	-0.0152026	0.0173008	-0.878723	0.379552	0.0363086	0.0250979	1.44668	0.147987
rs17690810	10	128466412	C	T	20368	14932	0.0681361	0.0336986	2.02193	0.0431837	-0.0566946	0.0488244	-1.16119	0.245563
rs17769621	10	128469063	G	A	20344	14915	0.0867474	0.0614259	1.41223	0.157883	-0.0690389	0.0878259	-0.786088	0.431816
rs112094133	10	128474837	G	T	20385	14941	-0.000916549	0.03679	-0.024913	0.980124	0.0205547	0.0518836	0.39617	0.691979
rs4468256	10	128475049	T	C	20344	14914	0.0168731	0.0653348	0.258256	0.796209	-0.113372	0.0904858	-1.25293	0.210233
rs4962365	10	128475525	C	T	19978	14648	0.0137203	0.032066	0.427878	0.66874	-0.00194465	0.0452688	-0.0429578	0.965735
rs116846737	10	128481982	T	C	20349	14913	-0.00389253	0.0468309	-0.0831187	0.933757	0.0151851	0.0667618	0.227452	0.820072
rs11245165	10	128485216	T	C	18438	13512	-0.00593457	0.0165236	-0.359158	0.719477	0.031064	0.0241433	1.28666	0.198215
rs61874459	10	128492138	A	G	20303	14882	0.0188181	0.0250549	0.751073	0.452608	-0.0286464	0.0361743	-0.791897	0.428421
rs74734129	10	128498108	C	A	20054	14710	-0.03132	0.0284903	-1.09932	0.271628	0.00116392	0.0407201	0.0285835	0.977197
rs11598226	10	128502878	C	T	19705	14457	-0.0232901	0.0185325	-1.25672	0.208856	0.0465042	0.0264556	1.75782	0.0787784
rs10794126	10	128506657	T	C	20286	14863	-0.0117354	0.0167422	-0.700943	0.483338	0.0220934	0.0241597	0.914475	0.360467
rs11245176	10	128512351	G	A	20389	14943	0.133317	0.0482535	2.76285	0.00572997	-0.132572	0.0701492	-1.88986	0.0587772
rs12264808	10	128513055	T	C	20391	14946	0.0345255	0.0548183	0.629816	0.528815	0.040602	0.0767121	0.529278	0.596613
rs117607020	10	128521711	G	A	20234	14834	-0.0292434	0.0449132	-0.651109	0.514976	0.00947854	0.0639281	0.148269	0.882131
rs17691586	10	128526023	T	C	20309	14883	0.0174158	0.0359294	0.484723	0.627873	0.00903318	0.050779	0.177892	0.858808
rs79423729	10	128527541	T	C	20406	14955	-0.0136769	0.038542	-0.354858	0.722696	0.0117758	0.0561373	0.209768	0.833849
rs79220221	10	128532655	A	G	18850	13842	-0.0734801	0.051663	-1.4223	0.15494	0.14114	0.0726136	1.94371	0.0519304
rs74662305	10	128534249	T	C	19929	14619	0.0184265	0.0457447	0.402811	0.687087	-0.0140735	0.0634788	-0.221703	0.824545
rs72843576	10	128535506	T	C	18529	13624	-0.0456289	0.0378542	-1.20539	0.228055	0.0682591	0.0549487	1.24223	0.214151
rs961347	10	128537708	T	C	20316	14893	0.0290182	0.0247593	1.17201	0.241192	-0.0100869	0.0358907	-0.281044	0.778677
rs17155407	10	128538253	C	T	20358	14924	-0.0385286	0.0192286	-2.00371	0.045101	0.0462627	0.027511	1.68161	0.0926442
rs117645208	10	128538459	T	G	17992	13217	-0.0438385	0.0429414	-1.02089	0.307305	-0.0391299	0.0612902	-0.638436	0.52319
rs4447081	10	128545476	T	G	20304	14878	0.0257499	0.0186852	1.37809	0.168176	-0.0285594	0.0273129	-1.04564	0.295728
rs7074496	10	128553795	C	T	19450	14277	-0.0110219	0.0160787	-0.685495	0.493032	-0.00249514	0.0235695	-0.105863	0.915691
rs11814307	10	128556240	G	A	20354	14919	0.00337348	0.0174049	0.193824	0.846314	0.00856695	0.0249796	0.342958	0.73163
rs113292797	10	128557755	A	G	20394	14947	0.0531276	0.0765733	0.693814	0.487799	-0.00162215	0.107566	-0.0150805	0.987968
rs10794132	10	128560622	G	A	20359	14925	0.013022	0.0196519	0.662631	0.507567	-0.04734	0.0282012	-1.67865	0.0932204
rs12572247	10	128563270	A	G	20346	14913	0.0158206	0.043756	0.361564	0.717678	0.0452009	0.0617694	0.731768	0.46431
rs4962374	10	128564322	T	C	20318	14892	0.0152926	0.0369456	0.413922	0.678931	0.0129819	0.0521427	0.248968	0.803385
rs34605719	10	128568078	T	C	17967	13216	-0.0011854	0.0208006	-0.0569885	0.954554	-0.00106426	0.0302616	-0.0351688	0.971945
rs118176340	10	128577534	T	G	20318	14890	0.0358326	0.0482447	0.742727	0.457647	-0.0541595	0.06822	-0.793895	0.427257
rs10901738	10	128578867	A	G	19842	14542	0.0176835	0.0207356	0.852807	0.393766	-0.030496	0.0299265	-1.01903	0.308189
rs72844921	10	128580365	T	C	20376	14935	0.0274615	0.0312456	0.878892	0.37946	-0.0132861	0.0444895	-0.298635	0.765219
rs9423003	10	128580991	G	C	20265	14853	0.0104117	0.0166859	0.623983	0.532639	-0.0049353	0.0240141	-0.205516	0.837169
rs9422848	10	128581379	G	A	18059	13253	0.0011743	0.0192978	0.0608515	0.951477	-0.0105571	0.028082	-0.375939	0.706962
rs12783987	10	128581683	T	C	18116	13332	0.0420111	0.0205712	2.04223	0.0411285	-0.0904984	0.029731	-3.04391	0.00233526
rs55927224	10	128583729	C	A	19674	14432	-0.00952195	0.0420144	-0.226635	0.820707	0.0235924	0.0600048	0.393175	0.69419
rs74161512	10	128585042	C	T	20365	14924	-0.014019	0.0227417	-0.616445	0.537601	0.0224669	0.032689	0.687292	0.491899
rs9645593	10	128587846	C	T	20360	14927	-0.00365736	0.0183468	-0.199345	0.841993	-0.0283971	0.0265536	-1.06942	0.284879
rs55952399	10	128589024	G	A	19823	14527	-0.00599424	0.0194434	-0.308292	0.75786	0.0378695	0.0282918	1.33853	0.180723
rs9423005	10	128591042	A	G	19644	14402	0.00443604	0.0166229	0.266862	0.789575	-0.00764331	0.0243002	-0.314537	0.753114
rs10736885	10	128592869	C	T	20395	14948	0.00860209	0.0350497	0.245426	0.806127	-0.000266486	0.0505048	-0.00527645	0.99579
rs11595101	10	128592993	C	T	20337	14908	-0.00747809	0.0210223	-0.355721	0.722049	0.0111055	0.0303395	0.366041	0.714334
rs7068373	10	128595190	C	T	20348	14919	0.0132106	0.0182776	0.722775	0.469818	-0.0239173	0.0264956	-0.902689	0.366691
rs3934751	10	128596341	G	T	20308	14884	-0.00320157	0.0176443	-0.18145	0.856014	-0.0264957	0.0255854	-1.03558	0.3004
rs193280438	10	128597037	C	A	20336	14907	0.0359144	0.0488395	0.735356	0.462123	-0.13475	0.0711775	-1.89315	0.0583377
rs11245223	10	128597308	A	G	20326	14896	-0.00946247	0.0157107	-0.602294	0.546979	0.0426298	0.022972	1.85573	0.0634927
rs114499535	10	128600355	C	T	20346	14910	-0.0514325	0.0611355	-0.841286	0.400188	0.0802795	0.0861462	0.931899	0.351389
rs9422854	10	128602444	A	G	20366	14926	0.0281469	0.0216713	1.29881	0.19401	-0.0403795	0.031318	-1.28934	0.19728
rs7913911	10	128604613	C	T	16437	12084	0.012026	0.0175642	0.684687	0.493541	-0.0374245	0.0253512	-1.47624	0.139879
rs10901740	10	128606124	G	A	20388	14943	0.0227955	0.0356192	0.639978	0.522187	-0.0213899	0.051676	-0.413923	0.678931
rs10901741	10	128608215	T	C	20344	14909	-0.0282452	0.0164801	-1.7139	0.0865475	0.0242044	0.023669	1.02262	0.306487
rs67601813	10	128608296	G	A	20278	14867	-0.0104461	0.0196098	-0.5327	0.594241	-0.000986617	0.0281893	-0.0349997	0.97208
