## Supplementary Tables for "Modeling Parent-Specific Genetic Nurture in Families with Missing Parental Genotypes: Application to Birthweight and BMI" (part 11 of 200)

### Sheet: Supp. Table 3 (continued)
Supplementary Table 3: Summary statistics from our model estimatng offspring and maternal genetic effects on birthweight in the UK Biobank.
rs35822834	10	128608542	G	A	19841	14555	0.0228629	0.0175093	1.30576	0.191634	0.0195416	0.0250459	0.780229	0.435256
rs73382568	10	128608747	T	C	20382	14937	0.00255885	0.0258823	0.0988647	0.921246	0.0209008	0.0373289	0.55991	0.575541
rs4255455	10	128608985	C	A	20320	14888	-0.000889773	0.0161702	-0.0550255	0.956118	-0.0248317	0.0233603	-1.06299	0.287788
rs35108155	10	128612635	T	G	20307	14888	-0.00409135	0.0195977	-0.208767	0.83463	-0.049942	0.0284229	-1.7571	0.0789002
rs11592905	10	128614338	C	T	20311	14887	0.0179977	0.0398229	0.451943	0.65131	0.0170422	0.0570762	0.298587	0.765255
rs117399383	10	128616011	T	C	20352	14916	-0.0729982	0.0460284	-1.58594	0.112753	0.111193	0.066397	1.67467	0.0939987
rs117803457	10	128766833	A	G	20400	14951	0.0754929	0.0568076	1.32892	0.183873	-0.1395	0.0816597	-1.70831	0.0875782
rs117941840	10	128766857	G	T	20355	14924	-0.0603099	0.0441169	-1.36705	0.171611	0.0582974	0.0633373	0.920429	0.357349
rs77676674	10	128766916	T	C	20395	14947	-0.0810384	0.0509603	-1.59023	0.111784	0.0212461	0.072377	0.293548	0.769103
rs11016943	10	128768902	C	A	20344	14912	0.0667537	0.0314901	2.11983	0.0340206	-0.0574436	0.0447302	-1.28422	0.199064
rs113500956	10	128771099	T	C	20350	14918	0.0235607	0.0330448	0.712991	0.475851	-0.0695348	0.0477206	-1.45712	0.145082
rs10830183	10	128774872	C	T	14884	10954	-0.00195356	0.0277784	-0.0703266	0.943934	-0.0237194	0.040268	-0.589039	0.555835
rs9733352	10	128777390	C	G	20356	14917	0.0171233	0.0162853	1.05146	0.293046	-0.0120805	0.0237249	-0.509193	0.610617
rs9665324	10	128777653	A	G	20350	14915	0.034819	0.015919	2.18726	0.0287236	-0.0313636	0.0232465	-1.34917	0.177281
rs199845959	10	128780221	G	A	20389	14943	0.110792	0.262746	0.421669	0.673267	0.156204	0.38529	0.40542	0.685169
rs77696704	10	128780467	T	C	20395	14949	-0.00966118	0.045215	-0.213672	0.830803	-0.0126673	0.0646218	-0.196022	0.844593
rs7901020	10	128780771	G	A	20106	14742	-0.0151026	0.0348043	-0.433929	0.66434	0.0794718	0.0501364	1.58511	0.112941
rs4500401	10	128788311	G	A	20380	14939	-0.0279672	0.015922	-1.75651	0.0790013	0.028878	0.0231802	1.2458	0.212837
rs11016748	10	128789443	A	C	20338	14904	-0.0264137	0.0323803	-0.815735	0.414652	0.0407011	0.0473841	0.858961	0.390362
rs4750951	10	128791805	A	G	20321	14891	-0.00243625	0.0176795	-0.137801	0.890398	0.000670641	0.0256708	0.0261246	0.979158
rs9418678	10	128807078	A	G	20317	14890	0.0112605	0.0263234	0.427776	0.668814	-0.027644	0.0377252	-0.732773	0.463697
rs9418679	10	128807096	C	G	20374	14935	-0.00800652	0.0230433	-0.347455	0.72825	0.00150654	0.0327935	0.0459403	0.963358
rs2275536	10	128821175	T	C	20316	14886	-0.0104713	0.0186066	-0.562772	0.57359	-0.0194546	0.0271093	-0.717637	0.472981
rs867003	10	128822549	C	T	20263	14854	0.00626773	0.0164734	0.380476	0.703592	0.0113228	0.0236757	0.478248	0.632473
rs117614022	10	128822696	T	C	20273	14863	-0.0274605	0.0326983	-0.839814	0.401013	0.0160675	0.0465891	0.344876	0.730188
rs9418799	10	128824401	T	C	20345	14908	0.0116359	0.0188287	0.617989	0.536583	0.0295695	0.0272033	1.08698	0.277046
rs11018215	10	128828376	C	T	20322	14897	-0.0119846	0.0195099	-0.614283	0.539028	-0.0293186	0.0276394	-1.06075	0.288801
rs10830149	10	128833213	G	A	16486	12117	0.027345	0.0211374	1.29368	0.195777	-0.0262177	0.0299874	-0.874288	0.381961
rs12358484	10	128834391	C	T	20023	14672	0.0594555	0.0300771	1.97677	0.0480679	-0.0486725	0.0435044	-1.11879	0.263228
rs35918061	10	128837885	T	C	20337	14907	-0.0231604	0.0280542	-0.825559	0.409055	-0.0351921	0.0399807	-0.880227	0.378737
rs75328676	10	128846012	T	G	20401	14952	0.0780562	0.0622448	1.25402	0.209835	-0.161704	0.0859325	-1.88176	0.0598687
rs77149624	10	128857060	T	C	20332	14907	0.0210271	0.0323769	0.649446	0.51605	-0.0177424	0.0467734	-0.379327	0.704445
rs72834652	10	128858260	A	G	20365	14925	0.00235939	0.0284581	0.0829076	0.933925	0.00379715	0.0414401	0.0916299	0.926992
rs4635002	10	128862679	A	C	20135	14756	-0.00369303	0.0271441	-0.136053	0.891779	0.030449	0.0390321	0.780103	0.43533
rs117213072	10	128862846	A	G	20009	14672	0.0564452	0.0513973	1.09821	0.272111	-0.103487	0.0726824	-1.42383	0.154497
rs7093110	10	128863253	G	A	20317	14894	-0.00929515	0.0192857	-0.48197	0.629827	0.00620577	0.0275682	0.225106	0.821897
rs77823068	10	128869660	G	A	20377	14937	-0.040462	0.0622287	-0.650214	0.515554	-0.0601592	0.0858233	-0.700966	0.483324
rs35147388	10	128884444	G	A	20284	14872	-0.00717653	0.0239957	-0.299075	0.764883	0.0166425	0.0341774	0.486944	0.626298
rs117740465	10	128886708	A	C	20376	14935	-0.0664475	0.056456	-1.17698	0.239204	0.218128	0.0841048	2.59353	0.00949962
rs9299864	10	128892571	G	A	20324	14889	0.0226957	0.0158151	1.43507	0.151268	0.0246905	0.0230033	1.07334	0.283117
rs76994555	10	128901942	T	C	16461	12099	-0.0485007	0.0832853	-0.582344	0.560335	0.179526	0.116327	1.54328	0.122762
rs72834667	10	128903632	C	T	20348	14914	0.035491	0.0367428	0.965929	0.33408	-0.0161196	0.0523281	-0.308048	0.758046
rs72834668	10	128905205	G	A	20404	14953	0.03517	0.0363096	0.968613	0.332738	-0.0517205	0.0529233	-0.977273	0.328434
rs3740012	10	128908472	G	A	20250	14848	-0.0106116	0.0228169	-0.465078	0.641876	0.0294807	0.0323623	0.910959	0.362317
rs2483861	10	128915452	A	G	20368	14930	-0.0345974	0.0599834	-0.576783	0.564086	0.0779473	0.0853627	0.913131	0.361174
rs73378462	10	128920844	C	T	20343	14912	-0.000465579	0.0523469	-0.00889412	0.992904	-0.00209798	0.0734245	-0.0285733	0.977205
rs1334419	10	128934510	T	C	20392	14945	0.0132455	0.0553033	0.239507	0.810712	-0.0422082	0.0771352	-0.547198	0.584243
rs34453203	10	128937450	A	G	20348	14916	-0.000862058	0.0180737	-0.0476969	0.961958	-0.0149453	0.0261458	-0.571613	0.567584
rs2489394	10	128942752	T	C	20323	14895	-0.0116378	0.0246989	-0.471188	0.637507	0.0140258	0.0353449	0.396827	0.691495
rs2489392	10	128944080	C	T	20357	14925	-0.0188372	0.0238253	-0.790638	0.429155	0.0265616	0.0337962	0.785935	0.431906
rs117367773	10	128944408	T	G	20354	14919	0.017999	0.0395438	0.455165	0.648991	-0.0526969	0.0576392	-0.914253	0.360584
rs72834686	10	128953276	A	C	20308	14888	0.0150867	0.0282575	0.5339	0.593411	-0.0105372	0.0410522	-0.256679	0.797427
rs77373106	10	128955279	G	A	20351	14917	-0.0649643	0.05025	-1.29282	0.196073	0.101045	0.0696136	1.45151	0.146638
rs61874028	10	128956791	T	C	20364	14926	0.00678968	0.0529912	0.128128	0.898047	0.10429	0.0748502	1.39332	0.163523
rs2489389	10	128956820	A	G	20301	14880	0.0191632	0.0273476	0.700727	0.483473	-0.0444172	0.0389081	-1.14159	0.253623
rs11016546	10	128959142	A	G	16484	12116	-0.0423336	0.188576	-0.224491	0.822375	0.0427959	0.265278	0.161325	0.871838
rs11594560	10	128974220	A	G	20371	14932	-0.00850957	0.0176164	-0.483049	0.629061	-0.0202753	0.0253913	-0.798513	0.424573
rs2489386	10	128974621	C	T	20006	14668	-0.0190728	0.0162063	-1.17688	0.239244	-0.00718655	0.0236697	-0.303618	0.761419
rs1182885	10	128975256	G	A	20309	14890	-0.0138023	0.0161127	-0.856611	0.39166	-0.0147715	0.0234681	-0.629427	0.529069
rs7896858	10	128990073	A	G	20372	14931	0.00473049	0.0317238	0.149115	0.881463	-0.00327048	0.0454837	-0.0719044	0.942678
rs12269277	10	128990711	T	C	20253	14856	-0.0164003	0.0251793	-0.651342	0.514826	-0.00981224	0.0359406	-0.273013	0.784843
rs75864299	10	128992245	C	T	20330	14901	-0.0470646	0.0403016	-1.16781	0.242884	0.0431458	0.0593243	0.727288	0.46705
rs2489379	10	128996576	A	G	20367	14927	-0.0063373	0.02259	-0.280536	0.779066	-0.0162499	0.0322001	-0.504653	0.613803
rs61874039	10	128999545	T	C	16485	12116	0.0135808	0.0524415	0.258971	0.795657	-0.0390109	0.0757047	-0.515304	0.606341
rs80313667	10	129006037	A	G	20336	14906	-0.0171213	0.0217647	-0.786655	0.431484	0.0202238	0.031623	0.639528	0.52248
rs75708598	10	129006541	C	T	20181	14794	0.0219036	0.0442903	0.494546	0.620921	-0.0486626	0.0639072	-0.761457	0.446384
rs10829595	10	129010970	T	C	20239	14836	-0.0243578	0.0164716	-1.47877	0.139201	-0.0127877	0.023928	-0.534423	0.593049
rs12359365	10	129015808	C	G	20309	14884	0.0274684	0.0213858	1.28442	0.198995	-0.0259468	0.0304844	-0.85115	0.394686
rs118007165	10	129027867	C	T	20190	14798	0.0673246	0.0431199	1.56133	0.118445	-0.00623237	0.0636101	-0.0979777	0.92195
rs1334417	10	129031127	G	A	20200	14808	-0.0291966	0.0158484	-1.84224	0.0654403	0.0089418	0.0231901	0.385586	0.699803
rs2186023	10	129031266	A	G	20387	14941	-0.00695367	0.0220492	-0.315371	0.75248	0.0188528	0.0317334	0.594101	0.552444
rs117505526	10	129033663	A	G	20322	14894	-0.0467228	0.0562643	-0.830417	0.406303	-0.0490647	0.0805717	-0.608957	0.542553
rs72836422	10	129034293	G	A	20378	14938	-0.0152373	0.0300027	-0.507864	0.611549	0.00571551	0.04356	0.13121	0.895609
rs74568646	10	129035665	C	T	20319	14897	0.109342	0.070504	1.55086	0.120935	-0.101528	0.100669	-1.00853	0.313198
rs11016863	10	129036184	G	T	20315	14888	0.00332454	0.0236508	0.140568	0.888211	0.00698505	0.0331804	0.210518	0.833264
rs11594269	10	129036560	G	C	15668	11545	0.00611871	0.0193565	0.316106	0.751922	0.00571941	0.0279379	0.204719	0.837792
rs7096712	10	129037501	C	T	20293	14878	0.0095053	0.0173673	0.54731	0.584166	-0.051079	0.0251366	-2.03206	0.0421481
rs74158639	10	129039861	G	A	20292	14871	-0.0247096	0.0420612	-0.587468	0.556889	0.0653964	0.0603902	1.0829	0.278854
rs11016888	10	129041170	A	G	20349	14915	-0.0317987	0.0630871	-0.504045	0.61423	-0.0957288	0.0924437	-1.03554	0.300419
rs11595620	10	129041645	A	G	20363	14921	0.0186749	0.0628237	0.297258	0.766269	-0.0148782	0.0899966	-0.165319	0.868693
rs11819364	10	129043310	C	A	20404	14955	-0.0105496	0.0398041	-0.265037	0.790981	0.0374313	0.0578138	0.647445	0.517344
rs7924046	10	129043562	A	G	20365	14920	0.0253044	0.0171097	1.47895	0.139152	-0.0100459	0.0247589	-0.405749	0.684927
rs12766027	10	129045623	A	G	20384	14940	0.00713215	0.0385212	0.185149	0.853113	-0.00814296	0.0552879	-0.147283	0.882909
rs2498935	10	129048450	T	C	20309	14886	-0.015849	0.0222407	-0.712612	0.476086	0.0607104	0.0319256	1.90162	0.0572207
rs36057049	10	129051517	G	C	20297	14882	0.00950468	0.0160175	0.593395	0.552917	-0.00447976	0.0232437	-0.19273	0.847171
rs61870263	10	129064419	A	G	20402	14953	0.0437785	0.068141	0.642469	0.520569	-0.0851815	0.10129	-0.84097	0.400365
rs2380255	10	129065709	C	T	20295	14873	-0.00372065	0.0158881	-0.234179	0.814846	-0.0215385	0.0231724	-0.92949	0.352635
rs61870264	10	129073212	G	C	20367	14924	0.0563509	0.052079	1.08203	0.27924	-0.0912787	0.0757175	-1.20552	0.228004
rs74158650	10	129076501	T	C	20396	14949	-0.360142	0.554426	-0.649575	0.515967	0.74016	1.13642	0.651307	0.514848
rs79813312	10	129078656	A	G	20386	14943	-0.0838559	0.0578367	-1.44987	0.147094	0.231234	0.0820256	2.81904	0.0048167
rs117398912	10	129079151	G	A	20381	14941	-0.0969045	0.0697351	-1.38961	0.164648	0.128204	0.0978151	1.31068	0.189967
rs4603213	10	129081738	G	A	20297	14878	-0.0102612	0.0236764	-0.433395	0.664728	-0.00672433	0.0340712	-0.197361	0.843545
rs117750027	10	129083592	T	C	20402	14954	0.0729765	0.0539449	1.3528	0.17612	-0.0322558	0.077085	-0.418444	0.675622
rs55688171	10	129083975	T	G	20375	14935	0.0255017	0.0352257	0.723952	0.469095	-0.0131116	0.0506644	-0.258792	0.795796
rs10829711	10	129089317	C	T	20174	14784	-0.00221202	0.0158277	-0.139756	0.888853	-0.0168546	0.0232376	-0.725314	0.468259
rs2148376	10	129096055	A	C	20380	14933	-0.0101778	0.0275371	-0.369602	0.711679	-0.00372917	0.039042	-0.0955168	0.923904
rs72836451	10	129098412	T	G	20399	14949	-0.0091342	0.0520679	-0.175429	0.860743	-0.0354266	0.0744965	-0.475546	0.634398
rs76458060	10	129099832	A	G	20308	14887	0.0317238	0.0392815	0.8076	0.419321	-0.0408667	0.0561078	-0.72836	0.466393
rs11598505	10	129113693	T	C	20406	14954	0.0128034	0.0554554	0.230877	0.81741	0.020824	0.0791195	0.263196	0.792399
rs11017275	10	129118738	G	A	20274	14858	-0.0216278	0.0300907	-0.718753	0.472293	0.0165827	0.0430651	0.38506	0.700193
rs11017297	10	129121374	T	C	20216	14812	0.0105476	0.0216107	0.488076	0.625496	-0.0347739	0.0311287	-1.1171	0.263952
rs75530003	10	129121623	A	G	20299	14880	-0.00566024	0.0376688	-0.150263	0.880557	0.0260407	0.053884	0.483273	0.628902
rs2766051	10	129121892	A	G	20385	14944	-0.00145267	0.0218123	-0.0665986	0.946901	-0.0120402	0.0316146	-0.380843	0.70332
rs2766056	10	129123388	G	A	20215	14825	-0.0104528	0.0157996	-0.661585	0.508237	-0.0019871	0.0230921	-0.086051	0.931426
rs4751240	10	129136409	A	G	19197	14101	-0.0156896	0.0313628	-0.500263	0.61689	0.02217	0.044876	0.494027	0.621287
rs10829775	10	129139130	C	T	17187	12652	0.0121328	0.0207056	0.585967	0.557898	-0.0397234	0.0300995	-1.31974	0.186923
rs72836473	10	129139956	A	G	20346	14914	0.0375275	0.0399258	0.939929	0.347254	-0.0330362	0.0590493	-0.559468	0.575842
rs10829779	10	129140160	G	A	20366	14926	0.011759	0.0352331	0.333747	0.738571	-0.0266752	0.0514168	-0.518804	0.603898
rs2386830	10	129140763	G	A	20317	14888	-0.00701033	0.0169069	-0.414642	0.678404	0.0120011	0.0243399	0.493063	0.621968
rs943206	10	129143171	T	C	19240	14123	-0.0177074	0.016913	-1.04697	0.295114	0.0206219	0.024235	0.850913	0.394818
rs78346852	10	129145581	A	G	20390	14944	0.0465429	0.0491901	0.946185	0.344054	-0.0513254	0.0689968	-0.743881	0.456949
rs11017460	10	129146491	G	A	20285	14870	0.0142824	0.0161037	0.886899	0.375134	-0.0132475	0.0231807	-0.57149	0.567668
rs2386833	10	129148087	C	T	20240	14833	0.0381194	0.0345487	1.10335	0.269873	-0.0689923	0.049469	-1.39466	0.163119
rs80060873	10	129148432	C	A	20399	14952	0.0679457	0.0705775	0.96271	0.335693	-0.0400801	0.105683	-0.379247	0.704504
rs72840195	10	129148882	A	G	20361	14924	0.0410378	0.0360161	1.13943	0.254523	0.00117541	0.0508643	0.0231088	0.981564
rs1006217	10	129149464	C	T	20357	14920	0.0116387	0.0207083	0.562032	0.574094	-0.00531101	0.0301206	-0.176325	0.860039
rs10764990	10	129152608	G	A	20328	14897	-0.0218918	0.0159951	-1.36865	0.171108	-0.00641323	0.0232449	-0.275898	0.782626
rs10764991	10	129153704	T	C	20296	14879	-0.00267982	0.0197211	-0.135886	0.891911	-0.00432973	0.0285818	-0.151485	0.879593
rs73384668	10	129154657	C	T	20358	14921	0.0479199	0.0773154	0.619798	0.535391	-0.0654609	0.110113	-0.594489	0.552185
rs118033735	10	129154745	T	G	20390	14943	-0.0168987	0.0659728	-0.256147	0.797837	0.0471713	0.0976305	0.483161	0.628981
rs11017548	10	129158237	G	A	20299	14877	0.000242821	0.0195779	0.0124028	0.990104	-0.0120763	0.0285006	-0.423721	0.671769
rs3818475	10	129159848	G	A	20322	14898	-0.0043317	0.0160085	-0.270587	0.786708	0.0135795	0.0234237	0.579736	0.562093
rs12251654	10	129159888	C	T	20324	14897	-0.0155591	0.0174241	-0.892965	0.371876	0.0434057	0.0253245	1.71398	0.0865319
rs2296638	10	129160098	A	G	20241	14835	-0.00125095	0.0172875	-0.0723618	0.942314	-0.00709401	0.0251723	-0.281818	0.778083
rs73386508	10	129160803	C	T	20340	14911	-0.00881372	0.0177431	-0.49674	0.619373	0.000840092	0.0257676	0.0326027	0.973991
rs117892957	10	129164064	C	T	20297	14875	0.0362284	0.029539	1.22646	0.220025	-0.0193768	0.0423097	-0.457976	0.64697
rs7902152	10	129165854	C	T	20293	14873	0.0631709	0.0281139	2.24696	0.0246424	-0.0730196	0.0405381	-1.80126	0.0716623
rs7914006	10	129169432	A	C	20339	14909	0.0290669	0.016909	1.71902	0.0856105	-0.0316984	0.0249051	-1.27277	0.203101
rs41282892	10	129172272	C	A	20373	14935	0.00997091	0.0319657	0.311925	0.755097	-0.0101114	0.045989	-0.219866	0.825976
rs80208958	10	129176617	T	G	20413	14960	0.0753197	0.0586102	1.28509	0.198759	-0.116048	0.0848547	-1.36761	0.171433
rs74513484	10	129176729	A	G	20376	14934	0.0309927	0.036846	0.841139	0.40027	-0.040737	0.0536545	-0.759247	0.447705
rs6482833	10	129179653	T	C	20313	14889	-0.0124777	0.0307905	-0.405245	0.685298	0.0226979	0.0435806	0.520827	0.602487
rs117606193	10	129181776	C	T	20354	14922	-0.0495793	0.0509016	-0.974023	0.330045	0.087899	0.0757806	1.15991	0.246084
rs72841534	10	129181969	A	G	16500	12125	0.0497127	0.0342777	1.45029	0.146977	-0.0703104	0.0497058	-1.41453	0.157206
rs878564	10	129182958	C	T	20297	14874	-0.00732408	0.0170005	-0.430815	0.666603	0.00719172	0.0248199	0.289756	0.772003
rs4290141	10	129186277	G	A	20327	14896	-0.0118053	0.018228	-0.647649	0.517212	0.00409961	0.0264845	0.154793	0.876984
rs7082657	10	129190473	T	C	19844	14547	0.00440451	0.0159008	0.277	0.78178	-0.00289412	0.0231439	-0.125049	0.900485
rs113022468	10	129191953	T	C	20376	14933	-0.0250682	0.0521495	-0.480699	0.63073	0.0549237	0.0791639	0.693797	0.487809
rs58710806	10	129191973	C	T	20326	14900	0.011	0.0205317	0.535758	0.592126	-0.0413421	0.0300228	-1.37703	0.168504
rs4751323	10	129192143	C	T	20349	14913	-0.0172747	0.0216038	-0.799613	0.423935	0.0125577	0.0308086	0.407603	0.683565
rs10765058	10	129192182	G	A	20360	14921	-0.0219167	0.020097	-1.09054	0.275473	0.0166234	0.0287827	0.577549	0.563568
rs117895752	10	129192286	C	T	20324	14899	0.0254662	0.0394894	0.644887	0.519001	-0.0353124	0.0562342	-0.627952	0.530036
rs7894462	10	129192987	C	A	20252	14847	0.00756382	0.0158831	0.476217	0.63392	-0.00945038	0.0229878	-0.411104	0.680997
rs4750853	10	129193311	A	G	20279	14868	-0.0149786	0.0173546	-0.86309	0.388088	0.0145624	0.0253293	0.574925	0.565342
rs4750855	10	129193390	G	A	20361	14926	-0.0447585	0.0280394	-1.59627	0.110428	0.0672076	0.0397622	1.69024	0.0909821
rs78774264	10	129193576	A	G	20054	14692	0.0241267	0.0413372	0.583655	0.559452	0.0372329	0.058916	0.631966	0.527409
rs72842984	10	129194502	T	G	20373	14937	0.0327476	0.0301185	1.08729	0.276908	-0.0337866	0.0427914	-0.789565	0.429782
rs11017868	10	129199544	A	G	19158	14067	0.0630555	0.0337499	1.86832	0.061718	-0.0281919	0.049068	-0.574548	0.565597
rs11017876	10	129200964	A	G	20379	14937	0.0177302	0.0181078	0.979149	0.327506	-0.0157927	0.0262517	-0.601586	0.54745
rs11017896	10	129203882	A	G	19553	14336	0.062462	0.0452224	1.38122	0.167212	-0.0161049	0.0642735	-0.250569	0.802147
rs12771074	10	129204611	T	G	20314	14893	-0.00383769	0.019524	-0.196563	0.844169	0.0183755	0.0282367	0.650764	0.515199
rs7071109	10	129204666	C	T	20291	14874	0.00665832	0.0159965	0.416237	0.677237	0.00708147	0.0231517	0.305873	0.759702
rs7896279	10	129211210	G	A	20286	14869	0.0206928	0.018234	1.13484	0.25644	-0.0171777	0.0260916	-0.658359	0.510307
rs55767955	10	129212674	C	T	15896	11702	0.0112385	0.0277922	0.404378	0.685935	-0.0389349	0.0403355	-0.965278	0.334405
rs7895595	10	129215326	G	T	20368	14928	-0.0275826	0.022278	-1.23811	0.215676	0.0158164	0.0327551	0.482869	0.629189
rs58379103	10	129216264	T	C	20306	14883	-0.00613628	0.0180591	-0.339789	0.734015	0.0212365	0.0256894	0.826666	0.408426
rs80314462	10	129216472	C	A	19800	14516	0.0231074	0.0287288	0.804329	0.421207	0.0125143	0.0417917	0.299445	0.7646
rs77994677	10	129217817	T	G	19923	14614	-0.0143453	0.0291473	-0.492165	0.622603	-0.0235707	0.0413857	-0.569537	0.568992
rs41282902	10	129217957	A	G	20405	14957	0.0649993	0.103574	0.627563	0.530291	0.18779	0.138613	1.35478	0.175488
rs75161574	10	129222807	C	G	20331	14903	0.0174939	0.0282057	0.620226	0.535109	-0.01141	0.0402311	-0.283612	0.776708
rs41307587	10	129224344	G	A	20352	14917	0.0165884	0.0290074	0.571868	0.567411	0.0252442	0.0414271	0.609364	0.542283
rs1887096	10	129228032	A	G	20400	14952	0.0445447	0.0393932	1.13077	0.258151	-0.115189	0.0566871	-2.03202	0.0421515
rs11592985	10	129230032	T	C	20351	14920	-0.0252121	0.0584502	-0.431344	0.666218	-0.00738744	0.0821986	-0.0898731	0.928388
rs3824815	10	129231922	A	G	16424	12074	-0.00727032	0.0177349	-0.409945	0.681846	0.0332229	0.0253278	1.31171	0.189617
rs11816982	10	129233816	G	T	20352	14919	0.00247212	0.0242928	0.101764	0.918944	-0.00734572	0.0350182	-0.209769	0.833848
rs7070203	10	129237011	T	C	20347	14913	-0.00147758	0.0451483	-0.0327272	0.973892	0.100005	0.0631507	1.5836	0.113286
rs78977023	10	129238264	A	G	20017	14674	-0.0707433	0.0449162	-1.57501	0.115255	0.0429142	0.0646049	0.664257	0.506526
rs72843736	10	129238649	A	G	14195	10459	0.0357194	0.0319655	1.11744	0.263808	-0.00293124	0.0458074	-0.0639905	0.948978
rs41314432	10	129242460	T	C	19338	14192	0.0257968	0.0915951	0.28164	0.77822	-0.0816916	0.127352	-0.641465	0.521221
rs869801	10	129245684	A	G	20257	14844	-0.0292319	0.0180787	-1.61692	0.105895	0.0184701	0.0261045	0.707544	0.479229
rs74382049	10	129247747	G	C	20289	14866	-0.0188697	0.0438722	-0.430105	0.667119	0.0160746	0.0632161	0.254281	0.799279
rs72843750	10	129247813	C	A	20371	14928	-0.0077247	0.0252038	-0.30649	0.759231	-0.0648362	0.0366169	-1.77066	0.0766165
rs10765102	10	129248077	A	G	20218	14819	0.00652572	0.0162801	0.40084	0.688538	-0.0152987	0.0236316	-0.647383	0.517384
rs60040554	10	129248542	T	C	20357	14917	0.0381632	0.0247508	1.5419	0.123098	-0.0018762	0.0357067	-0.0525449	0.958095
rs6482916	10	129248817	C	T	16459	12096	0.0264153	0.0176018	1.50071	0.133429	-0.028492	0.0255641	-1.11453	0.265051
rs4751414	10	129250497	C	T	20358	14921	-0.0577898	0.0480725	-1.20214	0.22931	0.0540637	0.0695532	0.777299	0.436982
rs74952314	10	129251575	A	C	20325	14897	0.029888	0.0564564	0.5294	0.596528	-0.109305	0.0812126	-1.34591	0.17833
rs79044552	10	129252440	T	C	16475	12110	0.0531795	0.0415324	1.28044	0.200392	-0.0681342	0.058031	-1.1741	0.240356
rs79116437	10	129252691	G	A	20022	14670	-0.0406807	0.0695677	-0.584765	0.558706	-0.0933278	0.0958813	-0.973368	0.33037
rs72843768	10	129254363	A	T	19619	14374	0.0281974	0.0460142	0.612798	0.54001	-0.0182405	0.0671532	-0.271626	0.78591
rs79166123	10	129254745	C	T	20327	14900	0.0741457	0.0475417	1.55959	0.118857	-0.167631	0.0681885	-2.45834	0.013958
rs4751415	10	129258824	G	A	20338	14908	0.0024429	0.015665	0.155946	0.876075	0.0104485	0.0229035	0.456194	0.648251
rs12570647	10	129259324	G	A	20329	14904	0.00446895	0.016314	0.273933	0.784136	0.0090881	0.0239285	0.379803	0.704092
rs10765110	10	129271850	A	C	20330	14895	0.0187563	0.0169683	1.10538	0.268997	-0.011569	0.0244968	-0.472267	0.636736
rs34635488	10	129279485	T	G	20199	14800	-0.0347267	0.0211109	-1.64496	0.0999778	0.0302376	0.0306133	0.987727	0.323286
rs117862887	10	129279875	G	T	20341	14911	0.0150005	0.0395236	0.379533	0.704292	-0.0296963	0.0560492	-0.529825	0.596233
rs1931732	10	129281603	T	C	20321	14894	0.00583999	0.0256227	0.227922	0.819707	0.0414714	0.0372806	1.11241	0.26596
rs61870415	10	129281715	C	T	20293	14882	0.00588802	0.0331381	0.177681	0.858973	0.0157274	0.0476127	0.330319	0.741159
rs72844484	10	129283733	A	G	20375	14933	0.0986672	0.0503933	1.95795	0.0502365	-0.121648	0.0727264	-1.67268	0.0943895
rs4751429	10	129289065	T	C	20186	14799	0.00734123	0.0167385	0.438583	0.660964	-0.0201147	0.024391	-0.824675	0.409556
rs61870436	10	129293442	A	G	16451	12095	-0.00458491	0.0210858	-0.21744	0.827865	0.029489	0.0303508	0.971607	0.331246
rs12762049	10	129298285	C	T	20342	14911	-0.0115005	0.018133	-0.634233	0.525929	0.0355752	0.0266088	1.33697	0.181232
rs2151938	10	129301814	T	C	20381	14938	-0.0178033	0.0528036	-0.33716	0.735996	0.0229889	0.0779584	0.294887	0.768081
rs10830109	10	129305535	C	A	20332	14902	0.024629	0.0339722	0.724976	0.468467	-0.00768263	0.0491998	-0.156152	0.875913
rs999069	10	129312952	C	T	20326	14899	0.00881359	0.015799	0.557856	0.576943	-0.00115455	0.0230401	-0.0501103	0.960034
rs10830112	10	129315699	C	T	20194	14797	0.030298	0.0289709	1.04581	0.29565	-0.0224594	0.0419104	-0.535892	0.592033
rs1009983	10	129316419	G	A	20341	14909	0.0303337	0.016015	1.89408	0.058214	-0.0191425	0.0233039	-0.821428	0.411402
rs74161311	10	129319906	A	C	20388	14945	-0.036163	0.0521105	-0.693968	0.487702	0.0824297	0.0744239	1.10757	0.268048
rs954136	10	129321808	T	G	20352	14918	0.0249382	0.0293969	0.848328	0.396255	-0.0777672	0.0420418	-1.84976	0.0643485
rs118148043	10	129326397	A	G	20359	14924	-0.0373549	0.0416817	-0.896196	0.370148	0.0498318	0.0589817	0.844869	0.398184
rs4751438	10	129329623	A	G	20386	14937	0.00285698	0.0444618	0.064257	0.948766	0.0397184	0.064177	0.618888	0.53599
rs12254315	10	129332163	G	A	20269	14856	-0.00748598	0.0176229	-0.424786	0.670992	0.00373864	0.0257129	0.145399	0.884396
rs117813055	10	129333962	A	G	20392	14946	-0.0199003	0.0829508	-0.239905	0.810404	-0.0388661	0.119182	-0.326107	0.744343
rs61872173	10	129336588	T	C	20390	14942	-0.00397134	0.037162	-0.106865	0.914896	-0.0526828	0.0543921	-0.968574	0.332758
rs7912885	10	129336988	G	T	20278	14864	0.0154999	0.0175518	0.883094	0.377186	-0.029508	0.0252737	-1.16754	0.242993
rs11018183	10	129338773	A	G	20391	14946	0.0871673	0.0451206	1.93187	0.0533753	-0.110886	0.0627805	-1.76625	0.0773532
rs74593427	10	129339535	C	T	19356	14200	0.000176271	0.055592	0.0031708	0.99747	-0.0156865	0.0829995	-0.188995	0.850097
rs114890546	10	129344973	G	A	20354	14920	-0.0490242	0.0526764	-0.930667	0.352026	0.0321344	0.0740265	0.434094	0.66422
rs990310	10	129347785	T	C	20404	14954	-0.00989716	0.0394218	-0.251058	0.801769	0.00220118	0.0574299	0.0383281	0.969426
rs61872217	10	129350295	C	T	20336	14903	0.0520158	0.0277444	1.87482	0.0608174	-0.049089	0.0395096	-1.24245	0.214069
rs7915277	10	129350371	C	T	20334	14903	-0.0250126	0.0169145	-1.47877	0.139202	0.0297463	0.0245521	1.21155	0.225683
rs4751440	10	129350856	C	G	20295	14880	-0.00360604	0.0215301	-0.167488	0.866986	0.0208964	0.0314734	0.663938	0.50673
rs11018196	10	129351046	C	T	20296	14878	-0.0307559	0.0551812	-0.557362	0.57728	-0.0454524	0.076201	-0.596481	0.550854
rs10830129	10	129353824	C	T	20189	14803	-4.95152e-05	0.0157098	-0.00315186	0.997485	0.00105794	0.022836	0.0463277	0.963049
rs10830134	10	129358917	G	A	16432	12079	0.024428	0.0190496	1.28234	0.199724	-0.0486164	0.0273269	-1.77907	0.0752283
rs12357452	10	129362962	G	A	20358	14920	-0.00958225	0.0169384	-0.565713	0.571589	0.00797703	0.0243565	0.327512	0.743281
rs77161109	10	129365619	A	G	20381	14939	-0.0391479	0.0232053	-1.68703	0.0915982	0.0483555	0.0333417	1.4503	0.146974
rs2050323	10	129370373	A	G	19981	14644	0.0337028	0.0179529	1.87729	0.0604782	-0.0243702	0.0258539	-0.942612	0.34588
rs75527633	10	129370851	G	A	20338	14908	-0.0256622	0.0270624	-0.948259	0.342997	0.0254901	0.0393722	0.647414	0.517364
rs35578503	10	129370935	G	A	20374	14930	-0.120046	0.040956	-2.93109	0.00337776	0.0984228	0.0593922	1.65717	0.0974854
rs117282159	10	129372993	T	G	20402	14953	0.0308887	0.0564669	0.547023	0.584363	-0.100262	0.0797581	-1.25707	0.208728
rs7893299	10	129380357	C	T	20224	14828	0.0399944	0.0167089	2.3936	0.0166837	-0.0329832	0.0238488	-1.38302	0.16666
rs117996968	10	129390547	C	A	20306	14884	0.0108943	0.0467939	0.232814	0.815906	0.000876191	0.0674847	0.0129835	0.989641
rs112170255	10	129395867	A	G	20320	14893	0.00305397	0.0516673	0.0591084	0.952866	-0.0294466	0.0736135	-0.400016	0.689145
rs35702697	10	129397994	T	C	20402	14951	-0.0469578	0.0232437	-2.02024	0.0433582	0.0463627	0.0331955	1.39666	0.162517
rs6482940	10	129400407	T	C	19613	14385	-0.00923606	0.040735	-0.226735	0.82063	-0.0339613	0.057024	-0.595561	0.551469
rs79518360	10	129401659	C	T	20152	14772	0.021951	0.0588881	0.372758	0.709328	-0.0149248	0.0818427	-0.18236	0.8553
rs118116956	10	129403295	T	G	20313	14881	-0.0120138	0.0325658	-0.368909	0.712196	0.0177778	0.0470144	0.378134	0.705331
rs12765317	10	129404037	G	A	20314	14886	-0.00931584	0.0172345	-0.540533	0.588829	0.00990689	0.0248756	0.398258	0.69044
rs117427586	10	129404596	C	T	20379	14940	0.0681093	0.0881133	0.772974	0.439538	-0.183205	0.119628	-1.53145	0.125657
rs1113103	10	129406109	T	G	20226	14827	0.00093276	0.0159028	0.0586536	0.953228	0.00864359	0.0230055	0.375719	0.707126
rs78657995	10	129408452	C	T	20406	14955	-0.0762995	0.0724761	-1.05275	0.292454	0.00988944	0.103643	0.0954184	0.923983
rs10830140	10	129408764	A	G	16485	12115	4.39105e-05	0.0176353	0.00248993	0.998013	0.0144708	0.0250661	0.577305	0.563733
rs77931207	10	129410038	T	C	20366	14929	-0.0253006	0.0586513	-0.431373	0.666197	-0.0359019	0.0802169	-0.44756	0.654471
rs76229171	10	129417680	A	G	19351	14227	0.0191054	0.0379704	0.503165	0.614848	-0.0172411	0.0548987	-0.314052	0.753481
rs1317296	10	129418315	A	G	20396	14950	0.0996599	0.0791643	1.2589	0.208067	-0.0052283	0.116888	-0.0447294	0.964323
rs11018230	10	129418956	T	C	20361	14918	-0.00682555	0.0159457	-0.428049	0.668615	-0.00726267	0.0231645	-0.313526	0.753881
rs11597076	10	129420087	A	G	20350	14919	-0.0076458	0.02337	-0.327164	0.743544	0.014016	0.0331687	0.422566	0.672612
rs11511222	10	129429090	A	C	20272	14859	-0.0386693	0.019814	-1.95162	0.0509838	0.0287809	0.0285815	1.00697	0.313947
rs72838254	10	129433949	T	C	20383	14941	0.0197827	0.027319	0.724137	0.468981	-0.0524587	0.0390565	-1.34315	0.179223
rs7903106	10	129435333	T	G	20275	14860	0.0188857	0.0173525	1.08836	0.276438	-0.00855479	0.0250706	-0.341227	0.732932
rs182277932	10	129444862	A	G	12381	9135	-0.0484877	0.0928349	-0.5223	0.601461	0.0857662	0.129242	0.663609	0.506941
rs72838273	10	129449274	A	G	20383	14939	0.0490813	0.0591837	0.829304	0.406932	-0.0859084	0.0827673	-1.03795	0.299293
rs2386898	10	129452307	C	T	20327	14904	0.0144299	0.0208841	0.69095	0.489597	-0.063423	0.0299068	-2.12069	0.0339481
rs79491893	10	129452624	A	G	20386	14942	0.0265365	0.0441623	0.600885	0.547917	-0.0296152	0.0610068	-0.485441	0.627364
rs60730063	10	129452854	G	T	20377	14935	0.062152	0.046145	1.34689	0.178017	-0.0765387	0.0682133	-1.12205	0.261841
rs1936874	10	129455074	G	A	20323	14897	0.0086389	0.0202897	0.425777	0.670271	0.00747957	0.0292754	0.25549	0.798345
rs12765922	10	129455935	T	G	20388	14943	-0.0120927	0.0160985	-0.75117	0.452551	0.0234445	0.0233554	1.00382	0.315467
rs12255622	10	129462499	G	T	20315	14886	-0.00472875	0.0337821	-0.139978	0.888677	-0.0111941	0.0473067	-0.236629	0.812945
rs138030579	10	129468479	A	G	16501	12128	-0.0924685	0.0809013	-1.14298	0.253047	0.0246518	0.115879	0.212738	0.831532
rs4750900	10	129469060	G	A	20294	14873	0.000436109	0.0198598	0.0219594	0.98248	-0.000761153	0.0283519	-0.0268466	0.978582
rs61870544	10	129481096	C	T	20337	14907	0.0108255	0.0185913	0.582291	0.560371	0.0183547	0.0267497	0.686163	0.49261
rs7896359	10	129481452	T	C	20296	14882	-0.00955357	0.0317082	-0.301297	0.763188	-0.00121077	0.0463623	-0.0261154	0.979165
rs75585177	10	129482600	C	T	20384	14937	0.0409202	0.0509865	0.802569	0.422224	-0.0437101	0.0750844	-0.582147	0.560468
rs111742725	10	129483579	T	G	20368	14930	-0.0141142	0.0546359	-0.258332	0.796151	0.0533042	0.0778079	0.685074	0.493297
rs78709583	10	129484271	T	C	20403	14953	-0.0541593	0.0695172	-0.779077	0.435934	0.0863065	0.098811	0.873451	0.382417
rs7089086	10	129484502	C	T	20310	14888	-0.015885	0.0161513	-0.983511	0.325356	0.00866232	0.0233486	0.371	0.710638
rs7902892	10	129484615	T	C	20385	14945	-0.0131781	0.0319697	-0.412207	0.680187	-0.00313225	0.045117	-0.0694251	0.944651
rs79015206	10	129486338	A	G	20393	14946	0.061138	0.048033	1.27283	0.203078	-0.0404183	0.0681647	-0.59295	0.553214
rs7902836	10	129487650	C	T	19999	14673	0.00258881	0.0185457	0.13959	0.888984	-0.00108589	0.0264249	-0.0410932	0.967222
rs7087320	10	129492209	C	A	20349	14920	-0.111223	0.0645894	-1.72201	0.0850686	0.148028	0.0954519	1.55082	0.120946
rs4751476	10	129500918	G	A	20375	14932	-0.0214985	0.0300847	-0.7146	0.474856	0.0105091	0.0429194	0.244857	0.806567
rs118084870	10	129504152	G	T	20395	14947	-0.0697417	0.0737366	-0.945822	0.344239	0.0629095	0.106345	0.59156	0.554145
rs7913960	10	129505165	C	A	20303	14879	-0.135252	0.0748042	-1.80809	0.0705928	0.205567	0.109154	1.88328	0.0596623
rs75558181	10	129511972	T	C	20375	14935	0.0423864	0.0395477	1.07178	0.283819	-0.11948	0.0570693	-2.0936	0.0362958
rs117446034	10	129512774	G	C	20370	14930	-0.0180299	0.0398162	-0.452829	0.650672	0.0100872	0.0588042	0.171538	0.8638
rs2186043	10	129513668	G	A	20304	14880	-0.0153218	0.0204654	-0.74867	0.454056	0.0194221	0.0295277	0.65776	0.510693
rs1936862	10	129514903	G	A	20345	14914	-0.0122463	0.0204427	-0.599058	0.549134	0.0199081	0.0293556	0.678171	0.497663
rs28637681	10	129526158	G	A	20352	14921	0.00632245	0.0310373	0.203705	0.838584	-0.0163392	0.0438327	-0.372763	0.709325
rs4751499	10	129528865	G	A	20347	14916	-0.0168135	0.022342	-0.752551	0.45172	0.0341579	0.0319502	1.0691	0.285026
rs943107	10	129530124	C	T	20366	14928	-0.117743	0.0531595	-2.2149	0.0267671	0.151796	0.0774399	1.96018	0.0499751
rs74653195	10	129532920	C	G	20310	14890	-0.062392	0.0490807	-1.27121	0.203652	0.0352567	0.0718184	0.490914	0.623487
rs72843154	10	129537821	A	G	20345	14910	0.00954641	0.0217775	0.438361	0.661124	0.0276621	0.0312304	0.885742	0.375756
rs7099759	10	129540953	C	A	20321	14901	0.0254643	0.0202943	1.25475	0.209569	-0.00286435	0.0291202	-0.098363	0.921644
rs75382471	10	129543035	G	C	19765	14496	-0.0560893	0.0566064	-0.990865	0.321752	-0.0098683	0.0830586	-0.118811	0.905425
rs117275218	10	129543193	T	C	20357	14920	0.069992	0.0393843	1.77715	0.0755428	-0.0441875	0.056376	-0.7838	0.433157
rs80021004	10	129548670	C	T	20406	14954	0.0126503	0.0723575	0.17483	0.861213	0.0394666	0.103635	0.380824	0.703334
rs79704449	10	129549491	G	A	16468	12105	-0.092422	0.0830064	-1.11343	0.265523	0.0526371	0.119055	0.442122	0.658401
rs72843174	10	129551733	T	C	20353	14913	0.038281	0.035667	1.07329	0.283141	0.0243735	0.0503599	0.483986	0.628396
rs12354844	10	129553163	A	C	20336	14900	-0.0420744	0.0423119	-0.994386	0.320035	0.0117261	0.0617328	0.189949	0.849349
rs11018313	10	129553773	G	A	20271	14860	0.0398278	0.0273367	1.45694	0.145134	-0.0675363	0.0393638	-1.7157	0.0862175
rs72843176	10	129557450	T	C	20352	14916	5.43137e-05	0.0600642	0.000904261	0.999279	0.0383965	0.0851614	0.450867	0.652085
rs61873034	10	129557517	G	T	20362	14925	0.0539717	0.0443469	1.21703	0.223591	-0.0276692	0.064082	-0.431778	0.665903
rs72843187	10	129572002	A	G	18808	13780	-0.0354428	0.0449521	-0.788458	0.430429	0.0888296	0.0659641	1.34664	0.178098
rs61873562	10	129572899	T	C	20304	14883	0.0421834	0.0265078	1.59136	0.111529	-0.0304539	0.0380057	-0.801299	0.422959
rs9794060	10	129577109	A	G	20396	14951	0.0287388	0.045403	0.632971	0.526752	0.00423426	0.0643388	0.0658119	0.947528
rs1887022	10	129579625	A	G	20159	14778	0.0364497	0.0170438	2.13859	0.0324685	-0.00781414	0.0245384	-0.318445	0.750147
rs35960080	10	129581276	G	A	20206	14807	0.0364775	0.0246595	1.47925	0.139075	-0.0406202	0.0353445	-1.14927	0.250447
rs118031191	10	129582469	A	G	19995	14656	0.0254149	0.044089	0.576444	0.564315	-0.0694899	0.0629919	-1.10316	0.269959
rs75123604	10	129593030	C	T	20301	14885	0.0114478	0.039667	0.288598	0.772889	-0.0648779	0.0578982	-1.12055	0.262479
rs10830179	10	129594596	A	G	20322	14902	-0.00141976	0.0172954	-0.082089	0.934576	-0.00882347	0.0249891	-0.353093	0.724019
rs4751521	10	129596315	T	C	20262	14845	0.0310638	0.0201154	1.54428	0.12252	-0.0281593	0.0289482	-0.972747	0.330679
rs12762583	10	129597382	A	G	20365	14929	0.0312481	0.0218521	1.42998	0.152723	-0.036371	0.0314211	-1.15753	0.247054
rs4384308	10	129600030	G	A	20312	14892	0.0315335	0.0168845	1.8676	0.0618177	-0.00234511	0.0242976	-0.0965163	0.923111
rs7921678	10	129600152	T	C	19420	14244	0.0278109	0.0179274	1.55131	0.120827	0.00840397	0.0256767	0.3273	0.743441
rs12248332	10	129600376	G	A	20352	14921	0.0237204	0.0223474	1.06144	0.28849	0.0237757	0.0318388	0.746752	0.455213
rs72845211	10	129603358	G	A	20367	14926	-0.0243456	0.042364	-0.574677	0.56551	0.0222366	0.0614352	0.361952	0.717388
rs35138655	10	129611879	G	T	20216	14819	0.0461611	0.027073	1.70506	0.088183	-0.0467331	0.0385449	-1.21243	0.225347
rs75998257	10	129613380	G	A	20388	14941	0.0554821	0.0367002	1.51177	0.130593	-0.0926578	0.0523852	-1.76878	0.0769307
rs4620636	10	129615722	C	T	20369	14930	-0.0110239	0.0166192	-0.66332	0.507126	0.0238264	0.0239368	0.995391	0.319546
rs12764292	10	129615948	C	T	20379	14937	0.0356488	0.0235664	1.51269	0.130357	-0.0349552	0.0338131	-1.03378	0.30124
rs11018329	10	129620308	T	C	20408	14957	-0.0328609	0.038304	-0.857899	0.390948	0.0122903	0.0554245	0.221749	0.824509
rs11018330	10	129621741	A	G	20334	14904	0.0281208	0.0227243	1.23748	0.21591	0.01297	0.0325018	0.399055	0.689853
rs9665043	10	129627269	T	G	20397	14952	0.00737065	0.0557744	0.132151	0.894865	-0.126281	0.0819132	-1.54164	0.12316
rs618870	10	129628584	G	A	20351	14914	-0.00528294	0.017206	-0.307041	0.758812	0.00653814	0.0248242	0.263378	0.792259
rs117317780	10	129629310	A	G	20383	14941	0.0202688	0.0460139	0.440492	0.659581	0.0286666	0.0649078	0.441651	0.658742
rs1571241	10	129629621	G	A	20124	14756	0.0179579	0.017706	1.01422	0.310476	-0.0313633	0.0258156	-1.2149	0.224406
rs683657	10	129631313	T	G	20329	14901	0.0168974	0.0162533	1.03963	0.298512	-0.0200297	0.0235816	-0.849378	0.395671
rs74590321	10	129631406	A	G	20383	14940	0.0336504	0.0422198	0.797028	0.425435	-0.00989375	0.0613351	-0.161306	0.871852
rs7905198	10	129632076	G	A	20398	14951	0.00184885	0.0180918	0.102193	0.918604	0.00230934	0.0262316	0.0880366	0.929848
rs113205362	10	129632728	G	A	20210	14817	0.00300424	0.0190222	0.157933	0.87451	0.00877801	0.0275786	0.31829	0.750265
rs55882554	10	129632779	G	A	19568	14339	-0.0141458	0.0184618	-0.766218	0.443547	0.0336444	0.0265654	1.26647	0.205344
rs11595394	10	129633708	G	A	20382	14939	-0.0351373	0.0210537	-1.66894	0.095129	-0.0118822	0.0299605	-0.396597	0.691664
rs4751538	10	129635908	C	T	20367	14928	0.0181484	0.0240092	0.755895	0.449712	-0.0100776	0.0343699	-0.293209	0.769362
rs76517433	10	129640089	C	T	20331	14901	-1.95894e-05	0.0385351	-0.000508352	0.999594	-0.0149089	0.0536298	-0.277996	0.781015
rs75068152	10	129640624	C	A	20347	14913	0.00378283	0.0488776	0.077394	0.93831	0.00402676	0.0690819	0.0582896	0.953518
rs76314451	10	129642394	A	G	20405	14957	0.128922	0.0629251	2.04882	0.0404802	-0.138346	0.090661	-1.52597	0.127017
rs749791	10	129643446	T	C	20307	14889	0.0174523	0.0184324	0.946826	0.343727	-0.00102159	0.0261415	-0.0390793	0.968827
rs74591933	10	129643489	G	T	20390	14946	0.00546266	0.0360867	0.151376	0.879679	0.0570792	0.052848	1.08006	0.280114
rs749792	10	129643586	C	A	20384	14940	-0.0289167	0.0556169	-0.519927	0.603114	0.0606184	0.0816045	0.742831	0.457584
rs79423207	10	129643691	A	C	19544	14320	0.0323055	0.0318966	1.01282	0.311147	-0.081942	0.0455654	-1.79834	0.0721236
rs56391214	10	129645195	C	T	20281	14870	0.0176435	0.0174343	1.012	0.311539	-0.00439129	0.0247507	-0.177421	0.859178
rs12359273	10	129647638	G	T	20308	14889	0.0331181	0.0203307	1.62897	0.10332	-0.0450708	0.0294423	-1.53082	0.125814
rs11018350	10	129649673	A	G	20353	14917	0.0110716	0.0189387	0.5846	0.558817	-0.021345	0.0272027	-0.784665	0.43265
rs55920635	10	129650638	A	G	20409	14959	-0.0271422	0.0566589	-0.479045	0.631906	-0.0555358	0.0803512	-0.691162	0.489463
rs533431	10	129652602	T	C	20301	14881	0.00327305	0.0160972	0.20333	0.838877	0.0287667	0.0232156	1.23911	0.215305
rs1000797	10	129652787	A	G	20255	14856	-0.00101473	0.0237292	-0.0427632	0.96589	-0.0262442	0.0340075	-0.77172	0.44028
rs118099164	10	129653987	A	G	20340	14908	0.0356452	0.0425055	0.8386	0.401694	0.0849943	0.0600154	1.41621	0.156714
rs73374305	10	129654519	G	A	20348	14911	0.0180266	0.0245128	0.735395	0.462099	-0.0698096	0.0353053	-1.97731	0.0480061
rs10830189	10	129658478	A	G	20096	14731	-0.0522073	0.0256511	-2.03529	0.0418222	0.085228	0.0369417	2.30709	0.0210497
rs144960656	10	129664230	G	A	20357	14924	0.00843642	0.05822	0.144906	0.884785	0.0819731	0.08352	0.981479	0.326357
rs7074092	10	129664513	A	G	20349	14921	-0.03272	0.0362662	-0.902216	0.366942	0.128019	0.0520449	2.45978	0.0139023
rs77237821	10	129670325	T	C	20366	14930	0.0748609	0.0385073	1.94407	0.051887	-0.0747539	0.0558215	-1.33916	0.180519
rs7915701	10	129671325	T	C	20403	14952	-0.0577153	0.0358915	-1.60805	0.107824	0.0220965	0.0507552	0.435356	0.663304
rs80011525	10	129673194	A	G	20276	14852	0.0214352	0.0329452	0.65063	0.515285	-0.0364922	0.0481147	-0.758442	0.448187
rs6482991	10	129673853	A	G	20362	14926	0.0248722	0.0540071	0.460536	0.645132	0.0216524	0.0793093	0.273013	0.784844
rs608014	10	129675190	A	G	20377	14932	0.024915	0.0263976	0.943835	0.345254	-0.0728878	0.0382081	-1.90765	0.0564359
rs2296785	10	129676169	T	C	20351	14911	-0.0181904	0.0330971	-0.549607	0.582589	0.0728512	0.0472825	1.54076	0.123374
rs35146970	10	129676579	T	C	20378	14938	-0.0546467	0.140343	-0.389379	0.696996	0.111243	0.190847	0.58289	0.559967
rs11018387	10	129680686	A	G	19542	14325	-0.00429713	0.023061	-0.186337	0.85218	0.00234361	0.0330174	0.070981	0.943413
rs10830191	10	129681029	A	G	20179	14795	0.00503405	0.0183193	0.274795	0.783473	-0.00388241	0.0267372	-0.145206	0.884548
rs10765176	10	129681484	C	A	19935	14614	-0.00222508	0.0163986	-0.135687	0.892069	-0.00097948	0.0237911	-0.04117	0.96716
rs75714391	10	129681641	G	C	20295	14877	0.010483	0.0342657	0.305932	0.759657	-0.0589385	0.0495919	-1.18847	0.234648
rs72845049	10	129681917	C	A	20371	14931	0.0437737	0.0212738	2.05763	0.0396253	-0.0165274	0.030546	-0.541065	0.588463
rs112855183	10	129683716	A	G	20341	14912	-0.0767825	0.0822351	-0.933695	0.350461	0.0608028	0.122624	0.495848	0.620002
rs76478447	10	129684797	C	G	20298	14881	-0.0280107	0.0273081	-1.02573	0.30502	0.0789273	0.0389298	2.02743	0.0426188
rs35070529	10	129690826	T	A	20226	14837	0.0319056	0.025225	1.26484	0.205928	-0.0397814	0.03561	-1.11714	0.263934
rs748555	10	129692918	T	G	19757	14510	0.0452577	0.0255905	1.76853	0.0769717	-0.083646	0.0364696	-2.29358	0.0218145
rs75164083	10	129695644	T	C	20388	14944	0.0323916	0.0455945	0.710428	0.477439	0.00958814	0.0649325	0.147663	0.882609
rs2148898	10	129701338	G	A	20285	14873	0.0165225	0.0158084	1.04517	0.295944	-0.0109771	0.022965	-0.477994	0.632655
rs11018394	10	129702981	T	C	20302	14879	-0.00997805	0.0196407	-0.508031	0.611432	0.0036557	0.0283179	0.129095	0.897282
rs71474228	10	129706908	C	G	20348	14915	-0.0719598	0.0331017	-2.1739	0.0297126	0.054802	0.047097	1.1636	0.244587
rs76278471	10	129708841	G	A	20358	14918	0.0167983	0.0333987	0.502964	0.61499	-0.0138383	0.0473011	-0.292557	0.769861
rs75717622	10	129710004	C	T	20349	14916	0.0209965	0.0388319	0.540701	0.588714	-0.0374932	0.056117	-0.668126	0.504053
rs35251673	10	129710276	A	G	20327	14899	-0.0237365	0.0262394	-0.904614	0.36567	0.0330233	0.0375653	0.879089	0.379353
rs113621630	10	129713217	A	G	20238	14831	-0.0108071	0.0469359	-0.230252	0.817896	-0.0125486	0.067488	-0.185939	0.852493
rs117816494	10	129715325	T	G	20388	14943	-0.042404	0.0514776	-0.823738	0.410089	0.0624031	0.0733368	0.850911	0.394819
rs56147671	10	129716472	A	C	20405	14955	0.0458554	0.0379505	1.20829	0.226934	-0.10575	0.054837	-1.92845	0.0537992
rs116916133	10	129717000	A	G	20311	14889	-0.0847981	0.0579601	-1.46304	0.143455	-0.0920221	0.0812985	-1.1319	0.257675
rs913287	10	129718678	T	C	20172	14791	-0.00100951	0.0261631	-0.0385852	0.969221	-0.00716436	0.0374088	-0.191515	0.848122
rs71474234	10	129722790	A	G	20302	14881	-0.0183955	0.0260252	-0.706833	0.479671	0.0359516	0.0372286	0.965698	0.334196
rs1410064	10	129724190	G	A	19879	14579	-0.0110986	0.0164261	-0.675671	0.49925	0.0185069	0.0237633	0.778801	0.436097
rs11018408	10	129730516	A	G	20240	14838	-0.0137802	0.0287629	-0.479095	0.631871	0.0166512	0.0408043	0.408076	0.683218
rs112869271	10	129734338	A	G	20394	14948	-0.0608742	0.0488321	-1.2466	0.212544	0.093569	0.0707175	1.32314	0.18579
rs7083294	10	129737172	A	G	20350	14915	-0.0135431	0.0174479	-0.7762	0.437631	0.0228411	0.0251041	0.909854	0.3629
rs12049671	10	129737631	T	C	20389	14944	-0.0119928	0.0209278	-0.573056	0.566607	0.0289403	0.0297544	0.972639	0.330733
rs74374273	10	129738559	C	T	20387	14941	-0.0113578	0.0287852	-0.39457	0.69316	0.0147331	0.0412684	0.357008	0.721086
rs79224041	10	129739485	A	G	20254	14848	0.0147568	0.0441092	0.33455	0.737964	0.0545515	0.0620906	0.878579	0.37963
rs12769331	10	129740668	G	A	20319	14891	-0.0116585	0.0209555	-0.556344	0.577976	0.0277536	0.0298464	0.92988	0.352433
rs72845075	10	129742330	A	G	20380	14939	0.124898	0.0583507	2.14047	0.0323167	-0.164515	0.0873358	-1.88371	0.0596039
rs117736128	10	129747411	T	C	20401	14955	-0.00904583	0.03621	-0.249815	0.80273	0.065602	0.0519299	1.26328	0.206489
rs75782896	10	129747569	C	G	19293	14158	-0.01377	0.0264642	-0.520325	0.602837	0.0169295	0.0380368	0.445082	0.656261
rs7099752	10	129751331	A	G	20312	14888	-0.0225093	0.0211348	-1.06504	0.286859	0.0184353	0.0301208	0.612046	0.540507
rs1854167	10	129752114	C	T	18323	13460	0.00835051	0.0191234	0.436665	0.662354	-0.0204352	0.0274777	-0.743702	0.457057
rs61873697	10	129754438	G	A	20384	14939	-0.0101861	0.0254118	-0.400841	0.688537	-0.0284553	0.0371133	-0.766716	0.44325
rs985521	10	129757850	A	G	20190	14799	0.00152351	0.0191	0.0797649	0.936424	0.0190184	0.0276833	0.687	0.492083
rs747716	10	129759892	T	C	20399	14951	-0.0205767	0.0206567	-0.996126	0.319189	0.0310034	0.0296101	1.04706	0.295074
rs55861344	10	129763552	A	T	20287	14868	-0.0198876	0.0287788	-0.691051	0.489533	0.00726523	0.0418396	0.173645	0.862145
rs11596263	10	129767088	T	C	20379	14935	-0.0622636	0.0504317	-1.23461	0.216974	0.0982855	0.0736236	1.33497	0.181885
rs114162015	10	129767413	T	C	20374	14932	0.00825069	0.0400409	0.206056	0.836747	0.050315	0.0573523	0.877296	0.380326
rs10764730	10	129767555	C	T	20290	14876	0.00590827	0.0161626	0.365553	0.714699	-0.0167232	0.0235562	-0.70993	0.477748
rs115460008	10	129768278	C	G	20378	14938	0.0516503	0.06053	0.8533	0.393493	-0.1128	0.0845083	-1.33478	0.181947
rs11015983	10	129768280	A	G	20357	14917	0.0135236	0.0235163	0.575075	0.565241	0.0175935	0.0338114	0.520343	0.602825
rs78215064	10	129770282	C	T	20372	14931	0.0121971	0.0331226	0.368242	0.712693	-0.0944451	0.0464016	-2.03539	0.041812
rs79993413	10	129774590	T	C	20369	14929	0.0131707	0.0269055	0.489518	0.624475	0.00787564	0.0388315	0.202816	0.839279
rs12254339	10	129775371	C	T	20327	14901	-0.010094	0.0374503	-0.269531	0.787521	-0.0194377	0.0534885	-0.3634	0.716306
rs72845902	10	129775529	G	A	20360	14922	0.0879278	0.0522481	1.68289	0.0923967	-0.0359421	0.0762712	-0.47124	0.637469
rs7894368	10	129778431	G	A	20351	14920	0.00214765	0.0168504	0.127454	0.898581	-0.0273433	0.0243577	-1.12257	0.261618
rs115817716	10	129783298	A	G	20409	14957	-0.11205	0.067797	-1.65272	0.0983871	0.172908	0.0986084	1.75348	0.0795191
rs11016000	10	129785998	A	G	20296	14876	-0.0072674	0.0198131	-0.366797	0.71377	-0.00213568	0.0285331	-0.074849	0.940335
rs4350281	10	129789933	A	G	20308	14887	0.0107578	0.0222403	0.483706	0.628595	-0.0232722	0.0317381	-0.733258	0.463401
rs72847319	10	129791885	T	C	20233	14829	0.0254497	0.0248726	1.0232	0.306213	-0.0602436	0.0353147	-1.70591	0.0880252
rs78959723	10	129792721	T	C	20311	14886	-0.00988522	0.0321632	-0.307346	0.75858	0.0559347	0.045703	1.22387	0.221
rs73378147	10	129793672	C	T	20382	14936	-0.01834	0.0582485	-0.314858	0.75287	-0.0402946	0.080238	-0.502189	0.615535
rs76797739	10	129794633	A	G	20412	14960	0.0864933	0.0726559	1.19045	0.233869	-0.0966714	0.10735	-0.900526	0.36784
rs7922288	10	129796246	C	T	20299	14880	0.00742132	0.0204017	0.36376	0.716037	-0.000466567	0.0291543	-0.0160034	0.987232
rs7895103	10	129796958	C	T	20302	14883	-0.0105471	0.0178088	-0.59224	0.55369	-0.00954116	0.0260671	-0.366023	0.714348
rs7081735	10	129797056	G	A	20332	14904	0.00434568	0.0166881	0.260407	0.79455	0.0211989	0.0239336	0.885739	0.375758
rs117746552	10	129799041	G	C	20369	14927	-0.024192	0.0491329	-0.492379	0.622451	0.0312899	0.0698092	0.44822	0.653995
rs55914112	10	129801638	G	A	16333	11995	0.00957095	0.0275862	0.346946	0.728632	-0.0603701	0.0387391	-1.55837	0.119145
rs111813634	10	129805018	T	C	20383	14938	-0.0568932	0.0416588	-1.36569	0.172035	0.0362308	0.0600809	0.603033	0.546487
rs13376883	10	129806457	C	G	20305	14883	0.0251139	0.0207316	1.21138	0.225749	0.0176367	0.0294155	0.599571	0.548792
rs61873729	10	129806838	A	G	20173	14789	0.00122647	0.0212645	0.0576769	0.954006	0.0108251	0.0308778	0.350579	0.725905
rs11592746	10	129807142	G	A	19878	14573	0.0411415	0.026618	1.54563	0.122195	-0.0025527	0.0379567	-0.0672529	0.94638
rs72847334	10	129809635	C	T	20358	14918	-0.0330263	0.0181031	-1.82434	0.0681005	0.0169083	0.0264283	0.639781	0.522315
rs117488406	10	129815111	T	C	20298	14877	0.113123	0.0957368	1.1816	0.237364	-0.115775	0.131868	-0.877955	0.379968
rs61873752	10	129816186	T	C	20299	14873	0.0164925	0.0280479	0.588012	0.556524	0.0322765	0.040013	0.80665	0.419868
rs117722344	10	129816497	T	C	20378	14935	-0.0247016	0.0477135	-0.517707	0.604663	-0.00539548	0.0701168	-0.0769498	0.938663
rs117678097	10	129817616	T	C	20379	14936	3.83439e-05	0.0424228	0.000903852	0.999279	-0.0217406	0.0588528	-0.369407	0.711824
rs10764734	10	129819560	G	C	19852	14562	0.00936073	0.016049	0.583261	0.559718	0.00250537	0.0232569	0.107726	0.914213
rs61873757	10	129821745	T	C	20371	14929	-0.0129775	0.0335814	-0.386448	0.699165	0.0493794	0.0475309	1.03889	0.298856
rs4750930	10	129823904	T	C	19841	14542	-0.019311	0.0575058	-0.33581	0.737014	0.135047	0.0821174	1.64455	0.100062
rs59882725	10	129827826	T	C	20387	14942	0.0398474	0.0224661	1.77366	0.0761187	-0.0428588	0.0321291	-1.33395	0.182219
rs11016019	10	129828971	A	G	20337	14905	0.0229089	0.018466	1.2406	0.214754	0.0224347	0.0268147	0.836659	0.402784
rs4409739	10	129831442	A	C	18955	13901	0.0180936	0.0165011	1.09651	0.272857	-0.00954263	0.0238775	-0.39965	0.689415
rs11016030	10	129833213	G	A	20207	14813	-0.00783361	0.0159962	-0.489717	0.624334	0.0205378	0.0230814	0.889801	0.373573
rs10764739	10	129834886	A	G	20356	14918	0.00639216	0.01602	0.39901	0.689886	-0.0167279	0.0231288	-0.723252	0.469525
rs4131744	10	129835993	G	A	20355	14923	0.0090483	0.0245969	0.367863	0.712976	-0.037131	0.0349618	-1.06204	0.288216
rs6482649	10	129838503	A	G	20379	14935	0.0512555	0.0671082	0.763773	0.445003	-0.103771	0.0957477	-1.0838	0.278456
rs151100426	10	129842067	A	G	16509	12133	-0.0200585	0.13574	-0.147771	0.882523	0.0630093	0.191155	0.329624	0.741684
rs80003852	10	129844452	T	C	20195	14803	0.0231277	0.0292211	0.791475	0.428667	-0.0130028	0.0415072	-0.313266	0.754079
rs4262642	10	129845547	A	C	20340	14908	0.00434936	0.0186705	0.232954	0.815797	-0.0465603	0.0265622	-1.75288	0.0796225
rs116926731	10	129846781	T	C	20399	14953	0.0302732	0.057483	0.526646	0.598439	0.0585896	0.0821194	0.713469	0.475556
rs41282858	10	129847717	T	C	20401	14954	-0.0252694	0.0573735	-0.440436	0.659621	-0.0438156	0.0847371	-0.517077	0.605102
rs116441377	10	129851099	C	A	20381	14938	0.0611058	0.118367	0.516241	0.605686	-0.000740929	0.171976	-0.00430833	0.996562
rs74159153	10	129853659	A	G	20362	14921	-0.0717299	0.060763	-1.18049	0.237807	-0.0751947	0.0922163	-0.815417	0.414834
rs11016039	10	129854145	T	C	19543	14327	0.0230218	0.0275385	0.835987	0.403162	-0.0116374	0.0390599	-0.297936	0.765752
rs41282862	10	129854507	T	C	20366	14927	0.0428814	0.025741	1.66588	0.0957379	-0.0373393	0.0370661	-1.00737	0.313757
rs77041435	10	129858101	A	C	20314	14889	-0.0655733	0.0383271	-1.71088	0.0871025	0.0772696	0.0559153	1.3819	0.167001
rs4601676	10	129860234	G	A	20348	14916	-0.0177921	0.0186078	-0.956167	0.338988	0.0635871	0.0268128	2.37152	0.0177151
rs12571328	10	129862692	T	G	20385	14942	-0.153299	0.119319	-1.28479	0.198867	0.171507	0.172443	0.994575	0.319943
rs79215471	10	129862757	A	G	20383	14940	0.0464736	0.0809662	0.573988	0.565976	-0.124519	0.117753	-1.05746	0.290302
rs146930877	10	129868686	G	A	20330	14902	0.196713	0.151207	1.30095	0.193274	0.0490425	0.219376	0.223554	0.823104
rs117449855	10	129873879	T	C	20303	14883	-0.0568181	0.041212	-1.37868	0.167994	0.042944	0.0602259	0.713049	0.475815
rs58134128	10	129874189	T	C	20165	14778	0.0112545	0.0190273	0.59149	0.554192	-0.00105071	0.0273778	-0.0383782	0.969386
rs4304675	10	129875235	A	G	16497	12122	-0.000898159	0.0204603	-0.0438976	0.964986	0.0304255	0.0290287	1.04812	0.294584
rs146660899	10	129875891	A	G	20396	14950	-0.134476	0.167212	-0.80422	0.42127	0.412456	0.241239	1.70974	0.0873143
rs74558634	10	129877015	T	G	20405	14957	0.112418	0.0713304	1.57601	0.115023	-0.191057	0.107209	-1.78211	0.0747314
rs4353188	10	129878899	C	T	19548	14339	0.00440521	0.0171952	0.256188	0.797806	-0.0283559	0.0248198	-1.14247	0.253258
rs4367863	10	129882699	A	G	20331	14903	-0.0112019	0.0158482	-0.706823	0.479676	0.0306685	0.0228473	1.34232	0.179491
rs76565433	10	129887991	A	C	20168	14788	0.0494375	0.0519211	0.952166	0.341013	-0.0492971	0.0734556	-0.671114	0.502148
rs12359892	10	129892163	C	T	20396	14949	0.0222435	0.0242102	0.918767	0.358217	0.0214653	0.0348311	0.616269	0.537717
rs71474248	10	129892265	T	C	20360	14925	-0.0104102	0.0599588	-0.173623	0.862162	0.0734382	0.0840663	0.873575	0.38235
rs45442491	10	129895163	T	G	20414	14962	-0.00598065	0.0403572	-0.148193	0.88219	-0.0238141	0.0569889	-0.417874	0.67604
rs4750935	10	129897314	G	C	20368	14927	0.00970285	0.0255388	0.379925	0.704001	-0.0103204	0.0361706	-0.285325	0.775396
rs2857035	10	129898068	A	G	20376	14932	0.00501452	0.017265	0.290444	0.771476	-0.00506572	0.0249758	-0.202825	0.839272
rs8473	10	129899578	T	C	20372	14934	-0.00880845	0.0157679	-0.558632	0.576413	0.0115192	0.0227037	0.507372	0.611894
rs11106	10	129899778	C	G	20329	14898	0.00139643	0.0160932	0.0867714	0.930853	-0.00652201	0.0228429	-0.285515	0.775249
rs34750407	10	129899922	C	T	20342	14908	0.0512861	0.0480401	1.06757	0.285715	0.00305031	0.0719872	0.042373	0.966201
rs3191122	10	129900858	T	C	20207	14801	0.013394	0.0183481	0.729994	0.465394	-0.021963	0.0261461	-0.840009	0.400903
rs114687140	10	129901066	A	C	20364	14923	-0.0399287	0.0313828	-1.27231	0.203262	0.00928993	0.0446192	0.208205	0.835069
rs11016071	10	129901393	C	T	20370	14928	-0.00745685	0.0201472	-0.370119	0.711294	-0.000928184	0.0288672	-0.0321536	0.97435
rs11016072	10	129901570	T	C	20406	14955	0.0365845	0.0483167	0.757183	0.44894	0.0133452	0.0723667	0.184411	0.853691
rs10764749	10	129901747	T	C	20333	14898	0.0124703	0.0182711	0.682513	0.494915	-0.0280339	0.026045	-1.07636	0.281765
rs75701205	10	129901762	A	G	20387	14946	0.022356	0.0679355	0.329077	0.742097	-0.0156323	0.095153	-0.164286	0.869506
rs10082391	10	129901825	C	T	20319	14898	-0.0057009	0.0201839	-0.282447	0.7776	0.00501036	0.0288806	0.173485	0.86227
rs147473159	10	129901853	T	C	20359	14918	0.113658	0.103222	1.1011	0.270855	-0.0463917	0.1538	-0.301636	0.762929
rs1050767	10	129901946	G	T	20381	14938	-0.00745138	0.020122	-0.37031	0.711151	8.49141e-05	0.0288154	0.00294683	0.997649
rs12777740	10	129902158	T	C	20352	14922	-0.00882347	0.0201682	-0.437494	0.661753	0.00525214	0.0288328	0.182159	0.855458
rs1063535	10	129902281	G	A	20372	14929	-0.00511256	0.015759	-0.324422	0.745619	0.00772602	0.0226947	0.340433	0.733531
rs79661992	10	129902368	A	T	20291	14874	-0.0399147	0.0324984	-1.22821	0.21937	0.0184744	0.0468256	0.394537	0.693185
rs7071768	10	129903016	T	C	20229	14833	-0.00632239	0.0158133	-0.399814	0.689294	0.0105003	0.022806	0.460417	0.645217
rs7083622	10	129903094	T	G	20265	14854	0.0338479	0.049311	0.686417	0.49245	0.0345165	0.0735829	0.469083	0.63901
rs141904662	10	129903506	A	G	18904	13903	-0.0759645	0.141531	-0.536733	0.591452	-0.0725895	0.209839	-0.34593	0.729396
rs45549235	10	129903592	A	G	20344	14913	-0.0867206	0.0835415	-1.03805	0.299245	0.163981	0.122845	1.33486	0.181922
rs11016073	10	129903802	G	A	20358	14920	0.00156736	0.0186899	0.0838612	0.933167	-0.00607231	0.02679	-0.226664	0.820685
rs145634203	10	129904087	G	A	20390	14944	-0.349752	0.252656	-1.3843	0.166266	0.768599	0.392826	1.95659	0.0503957
rs146273614	10	129904286	A	G	15476	11390	-0.0550383	0.0920825	-0.597706	0.550036	-0.00718369	0.133485	-0.0538166	0.957081
rs61738284	10	129904474	A	G	20379	14939	0.00783797	0.0261507	0.299723	0.764389	-0.00912904	0.0369195	-0.247269	0.8047
rs45438392	10	129904654	G	C	20376	14930	0.000277515	0.0611201	0.00454049	0.996377	0.0826863	0.0856452	0.965452	0.334318
rs2782871	10	129905239	A	G	20385	14941	0.00213548	0.0912439	0.0234041	0.981328	0.20046	0.139041	1.44173	0.149379
rs7918199	10	129905429	T	C	20364	14932	0.00672199	0.0260797	0.257748	0.796601	-0.00351461	0.0369348	-0.0951571	0.92419
rs3740423	10	129905896	A	T	20330	14895	0.00985585	0.0202687	0.48626	0.626783	-0.026918	0.0288936	-0.931625	0.351531
rs138888836	10	129905906	A	C	15459	11369	0.0176019	0.0994154	0.177054	0.859466	-0.165962	0.141843	-1.17004	0.241986
rs4750685	10	129906364	A	G	20389	14942	0.00831621	0.0261669	0.317814	0.750626	-0.00921161	0.0369308	-0.249429	0.803029
rs41305024	10	129906607	G	A	18082	13271	-0.0486894	0.0603851	-0.806314	0.420062	0.00808855	0.0849487	0.0952168	0.924143
rs41300566	10	129906674	C	T	20360	14920	0.0226571	0.0248486	0.911805	0.361871	-0.0168583	0.0362068	-0.465611	0.641494
rs2152143	10	129906980	T	C	20380	14934	0.0130088	0.018255	0.712615	0.476084	-0.0262525	0.0260005	-1.00969	0.312643
rs139279267	10	129907173	G	T	20327	14902	-0.11762	0.076924	-1.52905	0.126253	-0.0395254	0.112323	-0.35189	0.724921
rs2853344	10	129907489	A	G	20389	14946	0.0228087	0.0248863	0.916517	0.359396	-0.0194903	0.0362531	-0.537616	0.590842
rs2240	10	129907544	C	G	20345	14914	-0.00745308	0.0201656	-0.369594	0.711685	0.00212034	0.0288605	0.0734688	0.941433
rs34916904	10	129907610	A	G	20393	14946	-0.0642725	0.0390139	-1.64742	0.0994708	0.0581786	0.0567464	1.02524	0.30525
rs147489415	10	129910064	G	A	20391	14946	0.162593	0.167863	0.968603	0.332743	0.00517065	0.242684	0.0213061	0.983001
rs997983	10	129910475	G	T	16555	12162	0.00757959	0.0291748	0.259799	0.795019	-0.0178856	0.0412753	-0.433323	0.66478
rs11016076	10	129911856	G	C	20358	14916	-0.014136	0.0200556	-0.70484	0.48091	0.0126717	0.0287887	0.440163	0.659819
rs149807717	10	129913367	T	C	20379	14939	-0.189423	0.162203	-1.16781	0.242882	0.344027	0.231278	1.4875	0.136882
rs7095325	10	129913960	T	A	19928	14610	0.015607	0.017916	0.871119	0.383689	0.0136976	0.0260038	0.526752	0.598366
rs41306648	10	129914025	T	C	20338	14910	-0.0472711	0.0600475	-0.787229	0.431148	0.150886	0.0886021	1.70296	0.0885749
rs143381225	10	129914162	C	G	20356	14919	-0.111729	0.12151	-0.919503	0.357832	0.177561	0.176198	1.00773	0.313583
rs41306644	10	129914787	T	C	20400	14951	-0.0523405	0.0644829	-0.811696	0.416966	-0.0179124	0.0899725	-0.199087	0.842195
rs2184477	10	129915518	T	C	20331	14901	-0.0871477	0.0456201	-1.91029	0.056096	0.201941	0.065692	3.07406	0.00211165
rs34046049	10	129915618	T	C	20373	14932	0.0399446	0.0386152	1.03443	0.300937	0.00785198	0.0553897	0.141759	0.88727
rs2071498	10	129917560	T	C	20363	14930	-0.00464549	0.0164792	-0.2819	0.77802	0.0297361	0.0238982	1.24428	0.213396
rs78315976	10	129920268	C	T	20324	14898	-0.0038606	0.0285507	-0.135219	0.892439	0.0135678	0.0416925	0.325426	0.744859
rs78112735	10	129920659	A	C	20312	14890	0.0347118	0.0256819	1.3516	0.176503	-0.00883138	0.0369304	-0.239136	0.811
rs10734070	10	129928522	G	T	20293	14876	0.00896825	0.0160815	0.557677	0.577065	-0.00445195	0.0231684	-0.192156	0.84762
rs2387326	10	129933456	T	C	20397	14950	0.0073968	0.0184349	0.401238	0.688245	-0.0340368	0.026351	-1.29167	0.196471
rs9783135	10	129937722	C	A	20395	14950	-0.00436272	0.020378	-0.21409	0.830477	0.0255548	0.0291601	0.876363	0.380833
rs79304616	10	129939635	T	C	20321	14895	-0.220292	0.115855	-1.90144	0.0572443	0.152028	0.162313	0.936635	0.348946
rs10829333	10	129941329	T	C	20406	14954	-0.0708725	0.0820183	-0.864106	0.387529	0.0426847	0.115012	0.371134	0.710538
rs12761745	10	129942357	A	C	20211	14818	-0.0108927	0.0221268	-0.492283	0.622519	0.0202944	0.0312904	0.648584	0.516608
rs10829338	10	129943625	T	C	20287	14869	0.0102753	0.0191557	0.536412	0.591674	-0.0334047	0.0275811	-1.21114	0.22584
rs75195099	10	129944252	C	T	20281	14867	0.017918	0.0374453	0.478512	0.632286	-0.0257437	0.0537514	-0.478939	0.631982
rs77551723	10	129949333	T	C	20190	14805	-0.00284269	0.0481133	-0.0590833	0.952886	0.075197	0.0716945	1.04885	0.294246
rs77466407	10	129954067	G	A	20358	14922	-0.0203638	0.0524314	-0.388389	0.697729	-0.0121007	0.0742578	-0.162956	0.870553
rs118044349	10	129958068	A	G	20390	14944	-0.0591373	0.0411735	-1.43629	0.150919	0.0346124	0.0601841	0.575109	0.565217
rs7906241	10	129958296	G	T	20321	14893	-0.0182985	0.0232472	-0.787125	0.431209	0.015152	0.0337198	0.449348	0.65318
rs12358393	10	129958673	T	C	20382	14941	0.0472753	0.0585999	0.806747	0.419812	-0.0135044	0.082893	-0.162914	0.870586
rs6482659	10	129958964	A	C	20266	14862	0.0152683	0.0168922	0.903868	0.366066	-0.00955673	0.0244677	-0.390586	0.696103
rs12781409	10	129960013	C	G	20331	14900	-0.015847	0.0215317	-0.735986	0.461739	0.00645541	0.0306817	0.210399	0.833356
rs118172769	10	129960568	A	G	20357	14918	-0.0133949	0.0442323	-0.302832	0.762018	-0.0658281	0.063928	-1.02972	0.303141
rs59603472	10	129962137	C	G	20336	14903	-0.0570926	0.0553801	-1.03092	0.302577	0.0715081	0.0793682	0.900966	0.367606
rs72851152	10	129962202	G	A	20332	14903	0.0239975	0.0389775	0.615676	0.538108	-0.00364507	0.054365	-0.0670481	0.946543
rs11016111	10	129963848	T	C	20191	14797	0.0296076	0.0236621	1.25127	0.210837	0.0167986	0.0339258	0.495159	0.620488
rs72851153	10	129966599	T	C	20382	14940	0.00747495	0.0446504	0.16741	0.867047	0.014549	0.0631549	0.230369	0.817805
rs7076152	10	129984468	A	G	18286	13420	0.0223873	0.0213113	1.05049	0.293492	-0.0293963	0.0308301	-0.953495	0.340339
rs34487364	10	129987471	T	C	20343	14909	0.0453164	0.038893	1.16516	0.243956	-0.105143	0.0557299	-1.88665	0.0592072
rs67637313	10	129991713	T	C	20364	14922	-0.030675	0.0219887	-1.39504	0.163005	0.00974774	0.0313441	0.310992	0.755807
rs55872903	10	129992970	A	G	20276	14863	-0.000357311	0.0195526	-0.0182743	0.98542	0.0500891	0.0282055	1.77587	0.075755
rs56358712	10	129994516	T	C	20328	14898	0.0181855	0.0326281	0.557356	0.577284	-0.0607956	0.0457423	-1.32909	0.183819
rs1329189	10	129998372	T	C	20375	14931	-0.0030703	0.0172733	-0.177748	0.858921	-0.00368802	0.024844	-0.148447	0.88199
rs1335014	10	130004944	C	T	20380	14936	0.0368624	0.030896	1.19311	0.232825	0.00311891	0.0441664	0.0706172	0.943702
rs12771650	10	130005071	T	C	19363	14190	-0.0280353	0.0203963	-1.37453	0.169277	-0.0066735	0.0292407	-0.228227	0.81947
rs1360788	10	130006499	G	T	20298	14879	-0.00421588	0.017288	-0.243861	0.807338	-6.50921e-05	0.0248665	-0.00261766	0.997911
rs77179416	10	130010650	G	A	20377	14933	-0.0477914	0.0429299	-1.11324	0.265604	-0.0044288	0.0616777	-0.0718054	0.942757
rs12217509	10	130010877	T	C	20293	14873	0.0287852	0.0319488	0.900979	0.367599	-0.086742	0.0459663	-1.88708	0.0591498
rs36054769	10	130020127	G	T	20350	14916	0.0307712	0.0385879	0.797432	0.4252	-0.0629137	0.0551394	-1.14099	0.253873
rs117335324	10	130035556	C	A	17537	12885	-0.0618384	0.0772889	-0.800094	0.423656	0.11944	0.105649	1.13053	0.258253
rs7893147	10	130036684	T	C	20363	14925	0.0027557	0.0195	0.141318	0.887619	0.0274811	0.0276929	0.99235	0.321027
rs12358598	10	130044240	C	T	20266	14852	-0.017322	0.0184577	-0.938469	0.348003	0.0178683	0.0267804	0.667218	0.504633
rs1153018	10	130044668	A	G	20353	14918	0.0370594	0.0299223	1.23852	0.215523	-0.0754877	0.0428943	-1.75985	0.078433
rs76089019	10	130045823	A	G	20350	14919	0.0228639	0.0615295	0.371593	0.710196	0.0865942	0.0917867	0.943428	0.345462
rs117593963	10	130049379	A	G	20361	14920	0.0582165	0.0339974	1.71238	0.0868265	-0.0528909	0.0486397	-1.0874	0.276859
rs76537500	10	130053296	C	T	20371	14931	0.11819	0.0592322	1.99537	0.0460023	-0.133081	0.0883644	-1.50605	0.132055
rs11591431	10	130054651	C	T	20326	14897	-0.0100594	0.0188821	-0.53275	0.594207	0.00273262	0.0276227	0.0989264	0.921197
rs61873867	10	130060348	A	G	20340	14909	0.0201758	0.0262086	0.769816	0.441409	-0.0536648	0.0374501	-1.43297	0.151867
rs12768819	10	130061456	T	C	20317	14889	0.0118541	0.0160196	0.73997	0.459318	-0.00501003	0.023256	-0.21543	0.829432
rs12412843	10	130063301	C	T	20328	14898	0.0516107	0.0244589	2.1101	0.0348497	-0.0392383	0.0349563	-1.1225	0.261651
rs12265747	10	130068724	C	A	19080	14002	0.0227232	0.018763	1.21107	0.22587	-0.00984717	0.0271754	-0.362356	0.717086
rs10829369	10	130069931	C	T	20359	14919	0.0101931	0.0157385	0.647658	0.517206	-0.0269635	0.0228306	-1.18102	0.237594
rs76430217	10	130070285	A	G	20365	14928	0.0127956	0.0260205	0.491748	0.622897	0.00378283	0.0375392	0.10077	0.919733
rs117340750	10	130071539	T	C	19853	14556	-0.00581374	0.0414294	-0.140329	0.8884	-0.0162448	0.0586885	-0.276796	0.781937
rs75144789	10	130074243	T	C	20366	14924	-0.0816463	0.0428101	-1.90717	0.056498	0.0144293	0.0621837	0.232043	0.816505
rs78222789	10	130075192	G	A	20349	14917	0.0161538	0.0590987	0.273336	0.784595	-0.0630118	0.0823813	-0.76488	0.444343
rs4750694	10	130077109	C	T	20196	14812	0.00311992	0.0158868	0.196384	0.84431	-0.00158062	0.0230668	-0.0685238	0.945369
rs117338184	10	130080641	A	G	20388	14942	0.0428423	0.0759541	0.564055	0.572717	-0.0661263	0.104611	-0.632116	0.527311
rs73378062	10	130081860	C	T	20279	14863	0.0374999	0.0313371	1.19666	0.231438	-0.0233896	0.0452847	-0.5165	0.605505
rs75132544	10	130083042	T	C	15193	11206	0.206535	0.0823309	2.5086	0.012121	-0.151977	0.123815	-1.22745	0.219653
rs117716709	10	130083815	T	C	20378	14935	-0.0495477	0.0494007	-1.00298	0.315873	-0.0192415	0.071275	-0.269962	0.78719
rs79407798	10	130092655	T	C	20404	14956	0.0142217	0.0491431	0.289393	0.772281	0.018874	0.070546	0.267542	0.789052
rs61873881	10	130097305	C	T	20371	14932	-0.0500945	0.0319213	-1.56932	0.116574	0.0820973	0.0453955	1.80849	0.0705307
rs61873882	10	130097699	A	G	20326	14904	-0.0426769	0.0326036	-1.30896	0.190548	0.0639816	0.0464576	1.3772	0.168449
rs112801231	10	130098648	A	G	20337	14906	-0.000811218	0.0377086	-0.0215128	0.982837	0.0288107	0.0546644	0.527047	0.598161
rs61873903	10	130100661	T	C	20381	14937	0.00169006	0.0467784	0.036129	0.971179	0.0165967	0.0651836	0.254615	0.79902
rs7914524	10	130104867	T	C	20336	14904	-0.00954604	0.0196616	-0.485517	0.62731	-0.0200147	0.0285782	-0.700349	0.483709
rs76396818	10	130105504	A	G	20357	14919	0.00569119	0.0223509	0.254629	0.79901	-0.00934297	0.0321238	-0.290842	0.771172
rs2254606	10	130107905	T	C	20299	14878	0.0215072	0.0166552	1.29132	0.196593	-0.00993648	0.0241031	-0.412249	0.680157
rs36049124	10	130115497	T	C	20359	14925	0.0121496	0.061848	0.196443	0.844264	0.01959	0.0932327	0.210119	0.833575
rs1547845	10	130115669	T	C	20346	14911	-0.0191949	0.020924	-0.917364	0.358952	-0.000980895	0.0300836	-0.0326056	0.973989
rs7085645	10	130117610	G	A	20068	14701	0.0182024	0.024359	0.747258	0.454908	2.2016e-05	0.0346749	0.000634927	0.999493
rs2771228	10	130120433	A	G	16418	12070	-0.0152413	0.0182179	-0.836611	0.402811	-0.00116117	0.0259466	-0.0447523	0.964305
rs1255139	10	130135453	T	C	20327	14901	-0.0344854	0.0194329	-1.77459	0.0759657	0.0494617	0.0281289	1.75839	0.0786809
rs11818629	10	130137105	T	C	20315	14892	0.0426318	0.0408051	1.04477	0.296131	-0.0148649	0.059361	-0.250416	0.802266
rs72849218	10	130137579	T	G	20024	14676	0.0205379	0.0256807	0.799739	0.423862	-0.0293388	0.0374671	-0.783055	0.433595
rs117704138	10	130139123	G	A	19799	14518	-0.0152497	0.0446837	-0.341281	0.732892	0.0571376	0.0637425	0.896382	0.370049
rs56330887	10	130140354	G	A	20357	14917	-0.0894601	0.0590599	-1.51474	0.129839	0.101902	0.0851444	1.19681	0.231379
rs79108068	10	130141824	T	C	20267	14854	0.0321864	0.021637	1.48756	0.136866	-0.0422378	0.0307303	-1.37447	0.169297
rs56062003	10	130151623	G	C	20248	14845	-0.0018556	0.0224943	-0.0824917	0.934256	-0.0432395	0.0321022	-1.34693	0.178003
rs78313594	10	130153955	A	G	20370	14930	-0.1746	0.0854391	-2.04356	0.0409967	0.162323	0.124346	1.30541	0.191753
rs73381937	10	130159666	G	A	20360	14925	0.0187479	0.0377206	0.497019	0.619175	-0.0155365	0.0547301	-0.283874	0.776507
rs1416718	10	130161888	G	A	20325	14892	0.038053	0.0195294	1.9485	0.0513556	-0.0509122	0.0277892	-1.83209	0.0669386
rs76625090	10	130162295	G	A	20384	14938	0.0361099	0.0195262	1.8493	0.0644144	-0.0508098	0.0277573	-1.8305	0.0671749
rs61864193	10	130162380	A	G	20378	14934	0.00379891	0.0287966	0.131923	0.895046	0.0262852	0.0410347	0.64056	0.521809
rs74159355	10	130164338	C	T	20393	14948	0.0675501	0.0401933	1.68063	0.0928351	-0.0161333	0.0581328	-0.277526	0.781376
rs12356238	10	130179267	C	T	20341	14904	-0.0252004	0.0315651	-0.79836	0.424662	0.0706809	0.0455399	1.55207	0.120647
rs61864241	10	130185738	T	C	20347	14913	0.0227396	0.0345846	0.657506	0.510856	0.015616	0.0486629	0.320902	0.748284
rs11016217	10	130185899	T	C	20316	14890	0.00741568	0.0188002	0.394446	0.693252	-0.0393466	0.0271904	-1.44708	0.147875
rs4750950	10	130190217	G	A	20370	14931	-0.0243599	0.0156319	-1.55834	0.119152	0.0264742	0.0227048	1.16602	0.243607
rs7909546	10	130191992	T	G	20296	14877	-0.0344466	0.0180903	-1.90414	0.0568916	0.0619021	0.0260938	2.37229	0.0176781
rs11016225	10	130192301	G	A	20308	14883	0.0204575	0.0159744	1.28065	0.200317	-0.0198659	0.0232084	-0.855977	0.39201
rs118098452	10	130192491	C	T	20374	14932	-0.052549	0.0569813	-0.922215	0.356417	0.0705882	0.0810563	0.870853	0.383834
rs117014119	10	130192575	A	G	20228	14816	0.054226	0.032791	1.65368	0.0981916	0.00642319	0.0482051	0.133247	0.893998
rs117430907	10	130193431	C	T	20119	14755	-0.0458648	0.0485494	-0.944704	0.34481	-0.0530007	0.0711889	-0.744508	0.456569
rs111395316	10	130194518	T	G	16507	12132	-0.229973	0.0992074	-2.31811	0.0204435	0.193033	0.139395	1.38479	0.166115
rs1807774	10	130195643	A	G	20207	14808	0.0322344	0.0212718	1.51535	0.129683	-0.0549763	0.0305181	-1.80144	0.0716342
rs72854528	10	130197426	A	G	20086	14731	0.0597559	0.0392396	1.52284	0.127798	-0.0647071	0.0564609	-1.14605	0.251774
rs75423450	10	130205003	T	C	20383	14936	0.0425034	0.0525255	0.809197	0.418402	-0.123513	0.0770067	-1.60392	0.108731
rs950045	10	130205150	T	C	16480	12110	0.00147398	0.0184751	0.0797821	0.936411	-0.0321546	0.0265829	-1.2096	0.226434
rs2387858	10	130205245	T	C	20244	14838	-0.0292757	0.0162848	-1.79773	0.0722197	0.0056182	0.0234096	0.239996	0.810334
rs57446326	10	130210709	G	A	20291	14878	0.00350432	0.0217158	0.161372	0.8718	-0.0282754	0.031225	-0.905539	0.36518
rs77455347	10	130211600	A	G	20266	14851	0.0124233	0.0361564	0.343598	0.731148	-0.0206385	0.0510827	-0.40402	0.686198
rs11592891	10	130212650	T	C	20366	14930	0.0174575	0.0625973	0.278885	0.780333	-0.0185229	0.0889676	-0.208199	0.835074
rs79641800	10	130212669	C	T	20375	14935	0.078774	0.0430402	1.83024	0.0672141	-0.0680404	0.06185	-1.10009	0.271294
rs7911827	10	130217720	C	T	20359	14923	-0.0148037	0.0167574	-0.883414	0.377012	-0.0218544	0.0245432	-0.890448	0.373225
rs72854541	10	130219189	T	C	20379	14937	0.0149885	0.0725516	0.206591	0.83633	0.0284812	0.102658	0.277438	0.781444
rs7908426	10	130224900	G	A	20354	14914	-0.035414	0.0312374	-1.13371	0.256918	-0.00289555	0.0441868	-0.0655299	0.947752
rs78173306	10	130225689	T	C	20379	14940	0.00610164	0.0371659	0.164173	0.869595	0.0171577	0.0539261	0.318172	0.750355
rs1541180	10	130226025	C	T	20208	14814	0.0026337	0.0163964	0.160627	0.872387	0.0270164	0.0237423	1.1379	0.255163
rs11016239	10	130231857	C	T	20348	14917	0.00734287	0.0285731	0.256986	0.79719	0.00174776	0.0408491	0.0427858	0.965872
rs77773685	10	130234895	T	C	20360	14924	-0.0312226	0.043111	-0.724236	0.468921	-0.0167225	0.060009	-0.278667	0.780501
rs1416712	10	130247163	G	A	20297	14877	-0.011903	0.0164617	-0.723071	0.469636	0.00110898	0.0240542	0.0461033	0.963228
rs74159379	10	130248180	C	T	20334	14900	-0.0764872	0.0789142	-0.969245	0.332423	0.0894431	0.11486	0.778716	0.436147
rs9804317	10	130248926	G	T	20368	14930	0.0569347	0.0275546	2.06625	0.0388048	-0.0845423	0.0399082	-2.11842	0.0341394
rs7100278	10	130254882	T	C	20329	14900	0.0344584	0.0268143	1.28507	0.198767	-0.0446676	0.0387939	-1.15141	0.249564
rs117427722	10	130255636	A	G	20393	14947	0.0604549	0.0613815	0.984905	0.324671	-0.0732707	0.090099	-0.813224	0.41609
rs12778513	10	130256280	T	C	20339	14909	0.0143916	0.0197087	0.730217	0.465257	-0.0280983	0.0284259	-0.988474	0.32292
rs60171095	10	130259232	A	G	20346	14920	0.00705898	0.0468067	0.150811	0.880125	0.0398637	0.067036	0.594661	0.55207
rs66941790	10	130259333	C	T	20194	14809	-0.0140114	0.0167576	-0.836125	0.403084	0.008205	0.0244885	0.335055	0.737584
rs11016257	10	130263348	T	G	20369	14929	-0.0234456	0.0267672	-0.875908	0.38108	0.0166182	0.0388073	0.428224	0.668488
rs75861650	10	130266357	T	C	20379	14939	0.0143589	0.0465384	0.308539	0.757672	0.0292504	0.0671699	0.43547	0.663222
rs4750701	10	130269474	A	G	16469	12104	-0.006618	0.0178857	-0.370016	0.71137	0.0313615	0.0257235	1.21917	0.222778
rs79501993	10	130271075	C	A	20384	14940	0.0798961	0.0578483	1.38113	0.167239	-0.104919	0.0798539	-1.31389	0.188883
rs7096455	10	130272033	G	T	20282	14861	0.0126642	0.0237442	0.533363	0.593783	-0.0208909	0.033655	-0.620738	0.534772
rs12411816	10	130272085	G	A	20262	14854	-0.0241679	0.0166858	-1.44841	0.147502	0.00572393	0.024364	0.234934	0.81426
rs12218868	10	130273747	A	G	20241	14831	-0.0044922	0.0398747	-0.112658	0.910302	0.0417379	0.0576332	0.724198	0.468944
rs71476130	10	130275353	A	G	18588	13638	0.0619685	0.0519121	1.19372	0.232588	-0.0960429	0.0730747	-1.31431	0.188741
rs11593942	10	130275910	G	A	20337	14901	-0.00153676	0.0646226	-0.0237806	0.981028	0.0107525	0.091291	0.117782	0.90624
rs7901182	10	130278179	A	G	20302	14882	-0.00343067	0.0235754	-0.145519	0.884301	-0.0112377	0.0343868	-0.326803	0.743817
rs35772492	10	130278239	T	C	20262	14855	0.0121807	0.0164477	0.740575	0.458951	0.0101939	0.0237923	0.428454	0.668321
rs61863583	10	130279137	G	A	20268	14859	0.00669763	0.0171826	0.389791	0.696691	0.0249908	0.0249106	1.00322	0.315755
rs78281724	10	130280768	T	C	20272	14862	-0.00160575	0.031213	-0.051445	0.958971	0.0333809	0.0449111	0.743267	0.45732
rs946538	10	130281503	C	T	20371	14927	0.0476146	0.0485679	0.980371	0.326903	-0.0727191	0.0677123	-1.07394	0.282848
rs946539	10	130284037	A	G	20309	14886	0.015691	0.0165645	0.947263	0.343505	-0.0170617	0.0239959	-0.711025	0.477069
rs58867938	10	130284067	G	T	20307	14888	-0.00904459	0.0162232	-0.557508	0.57718	0.0344245	0.023477	1.46631	0.142564
rs11816775	10	130284254	C	T	20259	14857	-0.0257062	0.0193468	-1.3287	0.183945	0.0115341	0.0277956	0.414963	0.678169
rs56839531	10	130287403	C	T	20346	14915	0.0880843	0.0624395	1.41072	0.158329	-0.102886	0.0891984	-1.15346	0.248723
rs2185261	10	130288721	T	G	20326	14893	0.032342	0.0245695	1.31635	0.188058	-0.09342	0.0355279	-2.62949	0.00855138
rs61863588	10	130289245	T	C	20298	14872	-0.0603174	0.0250566	-2.40725	0.0160733	0.0612887	0.0358317	1.71046	0.0871804
rs76025154	10	130290407	A	G	20391	14944	-0.0803316	0.0630208	-1.27468	0.202421	0.0913387	0.09129	1.00053	0.317052
rs12359492	10	130293211	G	A	19871	14568	-0.0289719	0.0186375	-1.55449	0.120067	0.0181778	0.0266753	0.681445	0.49559
rs10764781	10	130295122	C	T	16106	11865	0.0296333	0.0179353	1.65223	0.0984871	-0.0220984	0.0260347	-0.848805	0.39599
rs1105126	10	130296637	A	G	20346	14912	0.0048925	0.0180365	0.271256	0.786194	-0.0173727	0.0263569	-0.659133	0.509811
rs117664923	10	130297097	C	T	20267	14854	0.0263718	0.0575475	0.458262	0.646764	-0.0220702	0.0835695	-0.264094	0.791708
rs58225831	10	130297862	A	G	20214	14815	0.0458646	0.0263324	1.74175	0.0815515	-0.0382082	0.0382995	-0.997615	0.318466
rs6482682	10	130297982	G	A	20361	14922	-0.0559155	0.0315495	-1.77231	0.0763426	0.0650317	0.0444573	1.46279	0.143525
rs79215307	10	130302069	C	T	20357	14916	0.0422322	0.0474677	0.889704	0.373625	-0.0545409	0.0683977	-0.797408	0.425214
rs12218495	10	130302535	A	G	20382	14941	0.0736417	0.0703374	1.04698	0.29511	0.0284458	0.0967527	0.294006	0.768753
rs11016284	10	130303915	T	C	20268	14850	0.0530279	0.0207553	2.5549	0.0106217	-0.0678586	0.0300632	-2.2572	0.0239957
rs11016285	10	130304182	G	T	20332	14906	-0.029567	0.0186218	-1.58776	0.11234	0.0581034	0.0270648	2.14683	0.0318071
rs72844231	10	130304583	T	C	20258	14840	-0.00590834	0.0189207	-0.312269	0.754836	-0.00741163	0.0271293	-0.273196	0.784702
rs11016289	10	130308681	A	G	20378	14934	-0.0262708	0.0272678	-0.963439	0.335327	0.0380288	0.0387939	0.980276	0.32695
rs72844247	10	130309042	G	T	20352	14919	0.0269938	0.0212301	1.27149	0.203556	-0.0350737	0.0305852	-1.14675	0.251483
rs75246723	10	130311299	T	C	20327	14897	-0.0727594	0.0304792	-2.38718	0.0169781	0.10527	0.0443254	2.37494	0.0175519
rs117888135	10	130311543	T	C	20368	14929	-0.0272072	0.0638322	-0.426229	0.669941	-0.110174	0.0952274	-1.15696	0.247289
rs72850080	10	130313642	T	C	20348	14913	-0.00222128	0.0356688	-0.0622753	0.950344	-0.00150069	0.0502838	-0.0298443	0.976191
rs117152856	10	130317307	T	C	20277	14868	0.0236121	0.0778546	0.303285	0.761673	-0.0319511	0.110502	-0.289144	0.772471
rs114205399	10	130318252	G	A	20386	14942	0.00859857	0.0596758	0.144088	0.885431	-0.0290593	0.084965	-0.342014	0.73234
rs7068679	10	130318498	A	G	20348	14914	0.0417671	0.0554774	0.752866	0.45153	0.00260249	0.0795757	0.0327046	0.97391
rs11016301	10	130320376	A	C	20351	14913	0.00746077	0.0335501	0.222377	0.82402	-0.0408358	0.0483014	-0.845437	0.397867
rs4750971	10	130322320	T	C	20341	14911	-0.0214739	0.0169927	-1.26372	0.206332	0.0459349	0.0250126	1.83647	0.0662884
rs80256395	10	130323020	G	C	17860	13141	0.0267152	0.0565342	0.472549	0.636535	-0.134321	0.0803771	-1.67114	0.0946941
rs7074058	10	130327193	G	A	20303	14882	0.0239229	0.0167797	1.4257	0.153954	-0.0244522	0.024505	-0.997844	0.318355
rs34796938	10	130327911	T	C	20380	14939	0.0121902	0.0359694	0.338903	0.734683	-0.00286595	0.0519035	-0.055217	0.955966
rs189133844	10	130328199	T	C	20411	14961	-0.00718494	0.05934	-0.121081	0.903627	-0.00730767	0.0851692	-0.0858018	0.931624
rs10764790	10	130329679	C	A	20131	14756	-0.0489909	0.0304144	-1.61078	0.107228	0.0724063	0.044194	1.63838	0.101343
rs61863623	10	130338620	C	T	19851	14558	-0.0144092	0.0317997	-0.453123	0.65046	0.019827	0.0450463	0.440148	0.65983
rs11016311	10	130339984	A	G	20385	14942	0.0281856	0.0296394	0.950949	0.34163	-0.0467802	0.042805	-1.09287	0.274452
rs79531412	10	130341218	A	G	20354	14918	-0.0578102	0.033717	-1.71457	0.0864241	0.103638	0.0494604	2.09537	0.0361379
rs6482685	10	130344944	A	G	16471	12103	0.00304544	0.017892	0.170212	0.864843	-0.0158582	0.0257329	-0.61626	0.537723
rs11591969	10	130347000	G	C	20176	14786	-0.00727591	0.0158735	-0.458369	0.646687	0.00314034	0.0231334	0.135749	0.89202
rs12413518	10	130347469	G	A	18426	13507	-0.00627433	0.0445858	-0.140725	0.888087	-0.0386389	0.0641873	-0.601971	0.547193
rs10741157	10	130347751	G	C	20330	14905	0.0044353	0.0256092	0.173192	0.862501	-0.0605849	0.0364979	-1.65996	0.0969235
rs11016316	10	130347918	C	T	20396	14949	0.00388844	0.0243528	0.159671	0.87314	-0.00546347	0.0351055	-0.15563	0.876324
rs7086546	10	130347966	C	T	20393	14944	0.00804343	0.0265504	0.302949	0.761929	-0.0715241	0.0382206	-1.87135	0.0612967
rs60320753	10	130348829	G	A	20385	14940	0.0109428	0.0346485	0.315822	0.752137	-0.0489965	0.0490362	-0.99919	0.317702
rs73387686	10	130352579	C	A	19921	14594	0.025994	0.0349479	0.743794	0.457001	-0.0271357	0.0496324	-0.546734	0.584562
rs117503149	10	130354185	T	C	20404	14952	-0.029619	0.051584	-0.57419	0.565839	0.121398	0.0717771	1.69132	0.0907752
rs117401961	10	130355460	C	T	20348	14915	-0.0346419	0.050229	-0.689678	0.490396	-0.0662356	0.0714172	-0.927447	0.353695
rs11016325	10	130357690	G	C	20396	14947	0.0240469	0.0321404	0.748181	0.454351	-0.0256987	0.0467922	-0.549209	0.582862
rs1328463	10	130361891	T	C	20246	14840	0.00271741	0.0165324	0.164369	0.869441	-0.00465538	0.0237882	-0.195701	0.844844
rs9783251	10	130362899	C	T	19891	14569	0.00764895	0.0162533	0.47061	0.637919	-0.00357377	0.0234411	-0.152457	0.878826
rs59550370	10	130370710	T	C	20081	14726	-0.00172767	0.0447615	-0.0385971	0.969212	0.0213316	0.065582	0.325266	0.74498
rs2031854	10	130370900	A	G	20244	14841	0.000399401	0.0163853	0.0243756	0.980553	-0.0258853	0.0235536	-1.099	0.27177
rs72844360	10	130382029	C	T	20391	14944	0.00536696	0.0295019	0.181919	0.855646	0.00925091	0.0426753	0.216774	0.828384
rs56113367	10	130384705	C	T	20318	14899	0.00352645	0.0386307	0.0912863	0.927265	0.0121621	0.0546402	0.222584	0.823859
rs61863647	10	130386248	T	C	20317	14892	-0.0137209	0.0161098	-0.851711	0.394374	0.0451062	0.0232955	1.93627	0.0528352
rs12248070	10	130389131	T	C	20255	14841	0.0120314	0.0173777	0.692344	0.488721	-0.049365	0.0251388	-1.9637	0.0495647
rs61866063	10	130390938	T	G	20265	14857	-0.0259536	0.0267703	-0.969494	0.332299	0.0111515	0.0386591	0.288459	0.772996
rs73389668	10	130395373	A	G	20395	14948	-0.0393773	0.0822525	-0.478736	0.632126	-0.0386722	0.121356	-0.318666	0.749979
rs76965158	10	130395386	T	G	20238	14832	0.160681	0.063204	2.54225	0.0110141	-0.104085	0.0939962	-1.10733	0.26815
rs117917372	10	130396858	T	C	20295	14871	-0.00500542	0.0700558	-0.0714491	0.94304	0.0246158	0.105571	0.233167	0.815631
rs7081623	10	130403981	C	A	20300	14879	-0.00658633	0.0242813	-0.271251	0.786198	0.0335943	0.0342232	0.981623	0.326286
rs117530363	10	130406260	A	T	20395	14949	0.0412625	0.0517433	0.797446	0.425192	0.0304833	0.0729602	0.417807	0.676088
rs1001990	10	130408854	T	C	20191	14799	0.00908911	0.0180508	0.50353	0.614592	-0.0278154	0.0260888	-1.06618	0.286342
rs78132018	10	130413057	T	C	20320	14896	0.014027	0.0220666	0.635668	0.524993	-0.0373545	0.0318266	-1.17369	0.24052
rs57195738	10	130417176	A	G	20043	14690	0.0194302	0.0289636	0.670847	0.502318	-0.025701	0.0405875	-0.633225	0.526587
rs59405047	10	130418033	T	C	19967	14641	0.0292708	0.0214265	1.3661	0.171907	-0.0360246	0.0308176	-1.16896	0.24242
rs4750983	10	130419737	A	C	20367	14930	-0.0334994	0.0443356	-0.755588	0.449896	-0.014428	0.0650701	-0.221731	0.824524
rs12359499	10	130420678	A	G	20328	14901	-0.00321895	0.0191158	-0.168391	0.866275	-0.0168437	0.027526	-0.61192	0.540591
rs79383082	10	130421478	T	C	20385	14942	-0.0153466	0.0549635	-0.279215	0.78008	0.0226698	0.0803764	0.282045	0.777909
rs7101109	10	130422319	G	A	20343	14908	0.00224674	0.0204396	0.109921	0.912472	0.0152207	0.029386	0.517959	0.604487
rs4617499	10	130426022	T	G	20333	14902	-0.010821	0.0239362	-0.452078	0.651213	0.00171595	0.0344201	0.0498532	0.960239
rs10764796	10	130426977	G	T	20341	14910	0.0058305	0.0196552	0.296639	0.766742	-0.0381422	0.0285435	-1.33628	0.181457
rs11016397	10	130431317	A	G	19658	14410	-0.000602832	0.0235965	-0.0255475	0.979618	-0.0284621	0.0339111	-0.839315	0.401293
rs80176905	10	130435870	G	C	20334	14905	-0.0193935	0.033439	-0.579966	0.561937	0.0181308	0.0479213	0.378346	0.705174
rs113498256	10	130441313	T	C	20370	14931	-0.0535284	0.0477995	-1.11985	0.262777	0.0573885	0.0674686	0.850596	0.394994
rs117192227	10	130443637	C	T	20400	14950	0.075659	0.0620212	1.21989	0.222507	-0.0796337	0.0895314	-0.88945	0.373761
rs117441867	10	130444390	A	G	20234	14833	0.0119908	0.0369286	0.324703	0.745406	0.00345447	0.0534767	0.0645976	0.948494
rs1328467	10	130445832	A	G	20335	14910	0.012489	0.0176489	0.707635	0.479172	-0.051696	0.0253949	-2.03568	0.0417823
rs74677747	10	130448931	C	A	20313	14886	0.00476901	0.0562387	0.0847995	0.932421	0.0751177	0.0817919	0.9184	0.358409
rs61863394	10	130450575	G	A	20208	14814	-0.0366565	0.0268623	-1.36461	0.172376	0.0247821	0.038692	0.640497	0.52185
rs57878998	10	130454569	G	A	20386	14943	0.00427691	0.0305937	0.139797	0.888821	-0.0786171	0.0442799	-1.77546	0.0758225
rs56052146	10	130455032	C	G	19841	14555	-0.000893874	0.0193016	-0.046311	0.963062	-0.00105866	0.0280089	-0.0377972	0.969849
rs710930	10	130455063	C	T	20310	14888	-0.0065418	0.0171231	-0.382045	0.702428	0.0397825	0.0247372	1.60821	0.107789
rs11016419	10	130455932	T	C	20395	14948	0.0120494	0.0318696	0.378084	0.705368	0.0238221	0.0462716	0.514832	0.60667
rs12267854	10	130457091	A	G	20384	14941	-0.0238817	0.0423942	-0.563323	0.573215	0.012398	0.0607608	0.204046	0.838318
rs3847456	10	130457648	T	C	20258	14849	0.00593937	0.0204635	0.290242	0.771631	-0.0620131	0.0292775	-2.11811	0.0341654
rs3847458	10	130458381	T	C	20153	14771	-0.00972203	0.0200295	-0.485386	0.627402	0.00891975	0.0287252	0.31052	0.756165
rs72847143	10	130463122	A	G	20367	14926	-0.00650301	0.058146	-0.111839	0.910951	-0.0848641	0.0831606	-1.02048	0.307499
rs118045804	10	130465259	A	G	20311	14887	0.022615	0.031518	0.717526	0.473049	0.0345894	0.0465847	0.742506	0.457781
rs73377008	10	130467921	T	C	20247	14837	0.0348971	0.0338847	1.02988	0.303067	0.0112137	0.0490454	0.22864	0.819149
rs77599047	10	130470694	A	G	20378	14938	-0.0608739	0.0490154	-1.24193	0.214261	-0.0714154	0.0713791	-1.00051	0.317064
rs57695235	10	130471032	T	G	20239	14835	0.00139826	0.0263137	0.0531382	0.957622	0.039039	0.038502	1.01395	0.310607
rs72847146	10	130471677	A	G	20402	14954	-0.0168676	0.0407823	-0.413601	0.679166	-0.0249271	0.0585448	-0.425777	0.67027
rs72847147	10	130472612	C	T	18846	13845	-0.0138632	0.0197476	-0.70202	0.482667	0.00455686	0.0283027	0.161005	0.87209
rs982287	10	130476034	A	G	20304	14884	-0.00690603	0.0161357	-0.427997	0.668653	-0.0232429	0.0233507	-0.995384	0.31955
rs117269330	10	130476162	A	G	20209	14818	-0.00922229	0.0342	-0.269658	0.787424	0.024114	0.0499409	0.48285	0.629202
rs77546729	10	130476250	C	T	20340	14912	0.0196431	0.0424553	0.462678	0.643595	-0.0299789	0.0594834	-0.503988	0.61427
rs7078204	10	130478496	T	C	20126	14755	0.0135701	0.0182769	0.74247	0.457802	-0.0395369	0.0264025	-1.49746	0.134273
rs11016427	10	130479587	C	T	20188	14798	0.0257165	0.0260341	0.987803	0.323249	-0.023607	0.0377835	-0.624796	0.532105
rs77596591	10	130480136	G	A	20348	14912	0.0191916	0.0349345	0.549359	0.582759	0.0642118	0.0502375	1.27816	0.201192
rs12258273	10	130482347	A	G	19857	14557	0.0422676	0.024279	1.74091	0.0816988	-0.0556643	0.0352959	-1.57708	0.114778
rs61863398	10	130483083	G	A	18337	13464	-0.0428266	0.0308208	-1.38953	0.16467	0.0464951	0.0439797	1.05719	0.290423
rs12413756	10	130483297	G	A	20149	14766	-0.00744655	0.0190476	-0.390945	0.695838	0.00375326	0.027893	0.134559	0.89296
rs1107247	10	130484409	G	A	20392	14946	0.0352165	0.017657	1.99447	0.0461003	-0.0319961	0.0254025	-1.25957	0.207826
rs4750988	10	130485878	T	C	20242	14840	-0.00254499	0.0202986	-0.125378	0.900224	-0.0198603	0.0298369	-0.665631	0.505647
rs4750990	10	130488026	C	T	20317	14892	-0.00796244	0.0163567	-0.4868	0.6264	1.62827e-05	0.0234203	0.000695237	0.999445
rs57026979	10	130488897	T	C	20356	14917	0.0169328	0.0439548	0.385231	0.700066	-0.0889588	0.064787	-1.3731	0.169723
rs7099617	10	130492201	G	A	19992	14657	0.0197011	0.0467464	0.421446	0.67343	-0.00334856	0.0656285	-0.051023	0.959307
rs118056387	10	130493454	C	T	18552	13589	0.0305979	0.0561375	0.545053	0.585717	-0.0620756	0.0789057	-0.786707	0.431453
rs74943643	10	130493771	T	G	20372	14937	0.0398411	0.0396193	1.0056	0.314609	-0.0441471	0.0564123	-0.78258	0.433874
rs10734075	10	130493906	T	C	19820	14525	-0.0390532	0.0452014	-0.863983	0.387597	0.111415	0.0644293	1.72926	0.0837632
rs76808468	10	130494208	T	C	20078	14717	0.00901007	0.0313981	0.286962	0.774141	-0.0343234	0.0456073	-0.752587	0.451698
rs4750992	10	130495355	C	T	20359	14919	-0.00122853	0.0162283	-0.0757033	0.939655	-0.014453	0.0233076	-0.620099	0.535193
rs113173614	10	130496276	T	C	20273	14862	-0.00407908	0.0257954	-0.158132	0.874353	0.0160701	0.0370903	0.43327	0.664818
rs118101880	10	130497035	G	A	19602	14373	-0.0280458	0.0366288	-0.765676	0.443869	0.0709226	0.0524367	1.35254	0.176203
rs117990091	10	130498783	A	G	20347	14911	0.00403098	0.0454209	0.0887471	0.929283	-0.0486294	0.066697	-0.729109	0.465935
rs12265034	10	130499623	G	A	20345	14912	0.011661	0.0270371	0.431296	0.666254	-0.0267545	0.0391751	-0.682947	0.49464
rs72850368	10	130499932	C	T	20399	14949	-0.00801333	0.0410942	-0.194999	0.845394	-0.034959	0.0590811	-0.591711	0.554044
rs11016442	10	130500820	C	T	20375	14932	0.00429787	0.0199219	0.215736	0.829193	-0.00467825	0.028687	-0.163079	0.870456
rs79917678	10	130503106	T	G	20301	14883	-0.00452308	0.0239606	-0.188772	0.850272	-0.0175494	0.0341316	-0.514168	0.607135
rs12246765	10	130509119	C	T	20216	14819	-0.0164654	0.0206938	-0.795668	0.426225	0.0131927	0.0297277	0.443784	0.657199
rs11016450	10	130509765	G	A	20279	14866	-0.0156318	0.0158993	-0.983177	0.32552	0.0280483	0.0228075	1.22978	0.218778
rs78540981	10	130509945	C	G	20343	14912	0.0118718	0.0288566	0.411408	0.680773	-0.0329012	0.0411163	-0.800198	0.423596
rs60571427	10	130511520	A	G	19931	14619	0.00814979	0.0454698	0.179235	0.857753	-0.108179	0.0657051	-1.64644	0.0996742
rs1327012	10	130511895	A	G	20333	14901	0.00495937	0.0203403	0.24382	0.80737	-0.0127137	0.0295429	-0.430348	0.666942
rs73379467	10	130514782	G	A	20203	14807	0.0154702	0.0279845	0.552813	0.580392	-0.0341466	0.0400574	-0.852442	0.393969
rs115008592	10	130517449	C	T	20232	14830	0.0221288	0.0461579	0.479416	0.631643	-0.0416553	0.0645822	-0.644996	0.51893
rs79495916	10	130518149	T	C	20361	14923	-0.0178363	0.0281825	-0.632887	0.526807	0.0162843	0.0399741	0.407371	0.683735
rs74993056	10	130519025	A	T	20327	14903	0.0890254	0.114447	0.777876	0.436642	-0.014838	0.155566	-0.0953806	0.924013
rs75440154	10	130520279	T	C	20397	14950	-0.0209036	0.0458732	-0.455683	0.648618	0.0377641	0.0647947	0.582827	0.56001
rs117176381	10	130521645	T	C	19806	14524	-0.0131908	0.0525971	-0.25079	0.801977	-0.0655603	0.0747818	-0.876688	0.380656
rs10829482	10	130525985	T	C	20247	14845	0.00487078	0.0251591	0.193599	0.84649	-0.00996376	0.0363442	-0.27415	0.783969
rs11598555	10	130529771	G	A	20333	14905	-0.0216548	0.020822	-1.03999	0.298343	0.0402113	0.0304234	1.32172	0.18626
rs4750995	10	130530617	A	G	20392	14946	-0.0752521	0.0432203	-1.74113	0.0816609	0.0431602	0.0620476	0.695598	0.486681
rs72850392	10	130531560	G	A	20181	14802	0.056568	0.0938412	0.602806	0.546638	-0.119674	0.129608	-0.923354	0.355823
rs7070568	10	130532090	C	T	20263	14854	-0.00237136	0.0162896	-0.145575	0.884257	-0.0273031	0.0234882	-1.16242	0.245065
rs73379487	10	130532866	A	G	20305	14881	-0.00556132	0.0252162	-0.220546	0.825446	-0.0180796	0.035938	-0.503078	0.61491
rs143664244	10	130533661	A	G	20408	14955	-0.049642	0.0618327	-0.802844	0.422065	-0.018135	0.0875492	-0.20714	0.8359
rs12360093	10	130534170	T	C	20321	14896	0.0782192	0.0523086	1.49534	0.134825	-0.0700862	0.0753324	-0.930358	0.352186
rs7909339	10	130535291	T	C	20282	14867	0.0174203	0.0399718	0.435814	0.662972	0.00633784	0.0564952	0.112184	0.910678
rs12240765	10	130535981	T	C	20346	14916	0.0370609	0.0199928	1.85372	0.0637797	-0.0644314	0.0282969	-2.27698	0.0227877
rs72854605	10	130537494	A	G	20370	14933	-0.0242674	0.0659572	-0.367926	0.712929	0.032427	0.089179	0.363617	0.716144
rs11016457	10	130538787	G	A	20223	14826	0.0274427	0.0187652	1.46242	0.143625	-0.0753216	0.0273029	-2.75874	0.00580251
rs7078785	10	130539111	C	T	19487	14292	-0.0333363	0.0206131	-1.61724	0.105827	0.0145687	0.0298976	0.487288	0.626054
rs61863414	10	130539709	C	T	20367	14926	-0.0338605	0.0310279	-1.09129	0.275145	0.0618981	0.0445065	1.39076	0.164297
rs10741164	10	130541770	C	A	20372	14932	-0.0220432	0.0273233	-0.806755	0.419808	0.01192	0.0393773	0.302712	0.762109
rs72854612	10	130542872	T	C	20415	14963	0.0277067	0.0412341	0.671938	0.501623	-0.070294	0.058204	-1.20772	0.227156
rs55904125	10	130543661	T	C	20369	14933	0.133537	0.0484684	2.75513	0.00586681	-0.165067	0.0678936	-2.43125	0.0150466
rs72854613	10	130544847	A	G	20347	14910	0.0142859	0.0310692	0.459809	0.645653	-0.03552	0.0450747	-0.788026	0.430681
rs61863416	10	130545142	G	A	20386	14941	-0.0603885	0.0322966	-1.86981	0.0615099	0.0582052	0.0460165	1.26488	0.205915
rs10829484	10	130546521	C	T	20360	14923	0.00176626	0.0181726	0.0971936	0.922573	0.0153155	0.0261776	0.585062	0.558506
rs59200704	10	130546565	C	T	20340	14909	-0.0431748	0.0263759	-1.6369	0.101651	0.0639371	0.0380493	1.68037	0.0928846
rs7094502	10	130551159	G	A	20361	14924	0.0756847	0.0563162	1.34392	0.178973	-0.0174688	0.0812883	-0.2149	0.829845
rs12416623	10	130555714	C	T	20261	14851	-0.0601117	0.0476799	-1.26073	0.207405	-0.0016922	0.0674114	-0.0251025	0.979973
rs78780174	10	130555887	T	C	20397	14949	0.00234018	0.0555769	0.0421071	0.966413	0.0717373	0.0777361	0.922831	0.356095
rs7924015	10	130556259	T	C	20394	14950	-0.045298	0.0288244	-1.57152	0.116063	0.0555393	0.0412078	1.34779	0.177727
rs117020239	10	130556618	T	C	20378	14936	0.0888838	0.188973	0.470352	0.638104	0.147727	0.293951	0.502556	0.615277
rs1475392	10	130559640	G	A	20279	14873	-0.020989	0.0160317	-1.30922	0.190461	0.0474667	0.0232722	2.03963	0.0413869
rs11016472	10	130559935	C	T	20385	14941	-0.0648628	0.0283464	-2.28822	0.0221247	0.0993381	0.0403337	2.46291	0.0137815
rs117638495	10	130562516	T	C	20382	14938	-0.00750792	0.0440229	-0.170546	0.864581	0.00247053	0.0646409	0.0382192	0.969513
rs11594760	10	130567401	T	C	20026	14687	-0.0222275	0.0301814	-0.736462	0.46145	0.047109	0.0436865	1.07834	0.280881
rs12412363	10	130571475	T	G	20377	14932	-0.0565579	0.0553903	-1.02108	0.307217	0.0596703	0.0785622	0.759529	0.447536
rs35509120	10	130575032	C	T	20329	14900	-0.00291519	0.0301715	-0.0966208	0.923028	-0.0229853	0.0436997	-0.525984	0.5989
rs1327014	10	130577127	G	A	19817	14525	-0.0356274	0.0201266	-1.77017	0.0766993	0.0217652	0.0290393	0.749509	0.45355
rs11016482	10	130578101	G	A	20330	14900	-0.0533638	0.0246425	-2.16552	0.0303481	0.0573897	0.0355575	1.61399	0.106529
rs11016483	10	130579495	A	G	20369	14929	0.0242139	0.0262401	0.922782	0.356121	-0.0443761	0.0376544	-1.17851	0.238593
rs12219067	10	130580251	T	G	20304	14881	-0.0176553	0.0343571	-0.513875	0.607339	-0.0404946	0.0497535	-0.813905	0.4157
rs579655	10	130581094	G	A	20285	14862	0.0108186	0.0157929	0.685032	0.493324	0.0174587	0.0230115	0.758694	0.448036
rs1748360	10	130583833	C	T	20122	14744	0.0172423	0.0158963	1.08467	0.278067	-0.0544948	0.0232047	-2.34844	0.0188524
rs11596125	10	130587803	A	G	20313	14887	-0.022978	0.0183727	-1.25066	0.211059	0.0322504	0.026317	1.22546	0.220403
rs112833925	10	130589196	A	G	20365	14927	0.0627967	0.057415	1.09373	0.274072	-0.0544843	0.0820757	-0.663829	0.506799
rs472752	10	130589876	A	C	20118	14746	0.000646506	0.0163465	0.03955	0.968452	0.0421087	0.0236308	1.78194	0.0747589
rs28380253	10	130590543	C	T	20211	14807	0.0248585	0.0235262	1.05663	0.290679	-0.051266	0.0342513	-1.49676	0.134455
rs76417834	10	130592703	A	G	20345	14913	-0.0391824	0.0356543	-1.09895	0.271788	0.0473184	0.0511208	0.925619	0.354644
rs71476144	10	130594564	A	G	19853	14555	0.0229719	0.0329735	0.696678	0.486005	-0.00147184	0.0478428	-0.0307641	0.975458
rs7082333	10	130595233	G	T	20345	14912	0.0234803	0.0248087	0.946456	0.343916	-0.0846425	0.0355925	-2.3781	0.0174021
rs117472722	10	130601475	C	T	20383	14940	0.0996492	0.0741221	1.34439	0.178821	-0.183809	0.102128	-1.79978	0.0718953
rs12246072	10	130601897	A	G	20283	14866	0.00646783	0.0206842	0.312695	0.754513	-0.0368015	0.0299675	-1.22805	0.219429
rs12783958	10	130604972	C	T	20209	14809	-0.0149878	0.019128	-0.783555	0.433301	0.033302	0.0275633	1.2082	0.226969
rs117701120	10	130608139	G	C	19939	14619	-0.056129	0.0472677	-1.18747	0.235042	0.0986321	0.0687364	1.43493	0.151306
rs67282075	10	130610450	A	G	20242	14834	-0.00183708	0.0185082	-0.0992577	0.920934	-0.0452279	0.0265992	-1.70035	0.089066
rs117283845	10	130614039	G	A	17623	12949	-0.0664581	0.0622408	-1.06776	0.28563	0.0970652	0.0867063	1.11947	0.262939
rs10764811	10	130616360	T	C	20281	14865	-0.0131693	0.0167763	-0.784993	0.432458	0.0147847	0.0241406	0.61244	0.540246
rs61863455	10	130616516	C	T	20334	14904	0.015914	0.0293605	0.542021	0.587804	0.0190551	0.042277	0.450719	0.652192
rs10741168	10	130616715	C	T	17442	12822	0.00652001	0.0175227	0.37209	0.709826	0.0173597	0.0253081	0.685933	0.492755
rs11016499	10	130623070	A	G	20408	14959	0.0553455	0.0415893	1.33076	0.183267	-0.101448	0.0595006	-1.705	0.0881946
rs117478505	10	130623086	A	C	20376	14935	0.0454841	0.0496211	0.916628	0.359338	-0.0993319	0.0704381	-1.4102	0.15848
rs114795859	10	130633227	T	C	20398	14951	0.0504622	0.0416908	1.21039	0.226129	-0.100376	0.0596139	-1.68376	0.0922279
rs75965602	10	130633344	T	C	20320	14896	-0.0114381	0.0480417	-0.238086	0.811814	0.013566	0.0681255	0.199132	0.842159
rs79687273	10	130635101	A	G	20410	14960	-0.0590551	0.0588331	-1.00377	0.315487	0.0817508	0.0828719	0.986472	0.323902
rs76332196	10	130635301	C	T	20394	14945	0.0167656	0.0359533	0.466316	0.640989	0.0268199	0.0523145	0.512666	0.608185
rs10764820	10	130635657	C	T	20322	14894	-0.0151575	0.0188596	-0.803702	0.421569	0.00881	0.0273173	0.322507	0.747069
rs57792179	10	130635759	A	G	20394	14949	-0.00430535	0.0387175	-0.111199	0.911459	-0.0371292	0.0554756	-0.669289	0.503311
rs7911955	10	130643887	T	C	19705	14444	0.00114463	0.0158489	0.0722213	0.942426	0.0142239	0.023228	0.61236	0.540299
rs118105883	10	130648584	T	C	20305	14884	0.0376906	0.0285601	1.31969	0.186937	-0.0556417	0.0400622	-1.38888	0.164869
rs77319081	10	130649221	A	G	20337	14908	0.0260147	0.0289966	0.897162	0.369633	-0.00876724	0.041777	-0.209858	0.833778
rs12414656	10	130651212	G	A	20364	14920	-0.0209841	0.0767237	-0.273502	0.784468	0.168552	0.110486	1.52556	0.12712
rs76296616	10	130652586	T	C	20353	14919	0.0523926	0.0707719	0.740302	0.459117	-0.123921	0.102815	-1.20528	0.228095
rs77833264	10	130655875	A	G	18193	13360	0.0222614	0.0475758	0.467915	0.639846	-0.0294365	0.0661229	-0.445179	0.656191
rs35877026	10	130661405	T	C	20261	14855	0.0131596	0.0227578	0.578243	0.5631	-0.00124469	0.0323188	-0.0385129	0.969279
rs12763354	10	130662404	C	A	20298	14876	-0.0139761	0.0156933	-0.890578	0.373155	0.0187669	0.022957	0.81748	0.413654
rs78357115	10	130662705	C	T	20393	14947	0.0112384	0.0431765	0.260291	0.79464	-0.0645078	0.0610954	-1.05585	0.291035
rs10764823	10	130665008	A	G	20016	14662	-0.00878002	0.0159811	-0.549401	0.58273	0.018632	0.0234027	0.796147	0.425947
rs2387985	10	130668231	G	C	20310	14886	0.0214614	0.0159202	1.34806	0.177639	-0.0438949	0.0232023	-1.89183	0.0585132
rs75239206	10	130669609	A	G	20358	14918	-0.0150568	0.0293365	-0.513245	0.60778	-0.00369672	0.042315	-0.0873618	0.930384
rs2027140	10	130669638	T	C	20288	14864	-0.0313381	0.0214265	-1.46259	0.143581	0.022299	0.0308639	0.722496	0.46999
rs11016523	10	130669686	G	A	20357	14917	-0.0656791	0.0470453	-1.39608	0.16269	0.0632765	0.0679925	0.93064	0.35204
rs10764825	10	130669937	C	T	20256	14842	0.0359377	0.0158533	2.26689	0.0233967	-0.0484024	0.0226642	-2.13563	0.0327095
rs76326952	10	130670353	C	A	20360	14924	0.0539183	0.0221183	2.43772	0.0147802	-0.0871598	0.0320417	-2.7202	0.00652431
rs80221064	10	130670468	A	G	20264	14851	-0.0177623	0.034274	-0.518246	0.604287	0.0124582	0.049029	0.254099	0.799419
rs11592371	10	130673817	C	T	20373	14932	-0.00189676	0.0403984	-0.0469513	0.962552	0.0355509	0.058572	0.606961	0.543877
rs942529	10	130675564	G	A	20298	14873	0.00907757	0.0178026	0.5099	0.610121	-0.010291	0.0254074	-0.405041	0.685447
rs78357137	10	130675565	C	T	20305	14882	0.0682758	0.0219282	3.11361	0.00184815	-0.111026	0.0316492	-3.50803	0.000451432
rs75685992	10	130676586	T	C	20369	14932	-0.037602	0.0394381	-0.953444	0.340365	0.055577	0.0558902	0.994396	0.32003
rs11016526	10	130677012	C	A	20294	14880	0.0383219	0.0523393	0.732183	0.464057	-0.0861428	0.0789121	-1.09163	0.274996
rs79701213	10	130677050	A	G	20281	14869	-0.0206111	0.0280866	-0.733839	0.463047	0.0358049	0.0400041	0.89503	0.370771
rs11016533	10	130678288	C	T	20315	14887	-0.0574013	0.0273355	-2.09988	0.0357394	0.0753446	0.0387493	1.94441	0.051846
rs116993381	10	130679235	A	G	20330	14903	-0.0250797	0.0407345	-0.615687	0.538101	0.0544602	0.0584891	0.931117	0.351793
rs72860082	10	130679709	G	A	20376	14936	0.0128874	0.0179862	0.716515	0.473673	0.00841516	0.0261531	0.321765	0.747631
rs79348487	10	130680862	T	C	20329	14902	-0.00959291	0.0331332	-0.289525	0.77218	0.041922	0.0471934	0.888304	0.374377
rs12252342	10	130683248	G	A	20347	14909	-0.0318381	0.100398	-0.317119	0.751154	0.147755	0.147418	1.00229	0.316205
rs77957244	10	130685215	A	G	20332	14899	-0.0440169	0.0209988	-2.09616	0.0360681	0.0473838	0.0304316	1.55706	0.119456
rs10829513	10	130685308	C	T	20339	14906	-0.0590094	0.0228	-2.58814	0.00964961	0.0859853	0.0322433	2.66676	0.00765856
rs1324639	10	130690104	A	G	20379	14937	-0.0640447	0.0429353	-1.49166	0.13579	0.120401	0.0610678	1.97159	0.048656
rs7898029	10	130690988	G	A	20371	14929	-0.0102609	0.051199	-0.200411	0.841159	0.0909013	0.0722617	1.25795	0.208411
rs34694726	10	130691185	C	T	20335	14906	0.0171815	0.0316675	0.54256	0.587432	-0.0396274	0.0456901	-0.867308	0.385773
rs72860095	10	130691396	A	G	20318	14888	0.08323	0.0469777	1.77169	0.0764456	-0.0885063	0.0659264	-1.3425	0.179433
rs11016548	10	130699522	C	G	20341	14909	-0.00125948	0.0534564	-0.0235608	0.981203	-0.0978885	0.0789647	-1.23965	0.215106
rs72862408	10	130701292	C	G	20346	14912	0.0597564	0.0656337	0.910453	0.362584	-0.149996	0.0955283	-1.57017	0.116376
rs117502950	10	130707304	A	C	20289	14871	-0.00125878	0.0345164	-0.036469	0.970908	-0.0325714	0.0487796	-0.667726	0.504308
rs2039546	10	130708165	T	C	20326	14892	-0.0130579	0.020823	-0.627091	0.530599	0.00859834	0.0305351	0.281588	0.778259
rs4751022	10	130709237	A	G	20325	14893	-0.0173965	0.0171423	-1.01483	0.310186	0.0273404	0.0248671	1.09946	0.271567
rs3824759	10	130712316	A	C	20343	14906	-0.0141326	0.0224546	-0.629384	0.529097	-0.0206097	0.0325656	-0.632868	0.52682
rs116964644	10	130715263	A	C	20290	14873	0.00571871	0.0457015	0.125132	0.900419	0.0421813	0.0671036	0.6286	0.529611
rs74968539	10	130723537	C	T	20333	14905	0.0068541	0.0481623	0.142313	0.886833	0.0159516	0.0684378	0.233082	0.815698
rs75359812	10	130725704	A	G	20397	14949	-0.0247107	0.0414116	-0.59671	0.550701	0.0841897	0.058294	1.44423	0.148675
rs4750723	10	130728940	G	T	20324	14899	0.0111953	0.0192536	0.581465	0.560927	-0.0352923	0.0280594	-1.25777	0.208474
rs11016556	10	130729809	A	G	20366	14923	0.00847528	0.0242648	0.349283	0.726877	-0.00503501	0.0344132	-0.14631	0.883676
rs61863574	10	130733283	C	G	20381	14937	-0.0172069	0.0353856	-0.486269	0.626777	0.0786275	0.0513401	1.5315	0.125645
rs7895177	10	130735825	G	A	20365	14927	0.0950794	0.020596	4.61639	3.90467e-06	-0.104951	0.0291569	-3.59952	0.000318801
rs111478919	10	130737044	G	T	20305	14885	0.0275072	0.0538173	0.511122	0.609265	0.015672	0.0764045	0.205118	0.83748
rs72862457	10	130741472	C	T	20375	14931	-0.014941	0.037489	-0.398543	0.69023	0.0720332	0.0544521	1.32287	0.185878
rs2039545	10	130746370	T	C	20225	14827	-0.00962397	0.0164996	-0.583286	0.559701	0.00431109	0.0243223	0.177249	0.859313
rs80276641	10	130747697	A	G	20353	14918	0.0156705	0.0462928	0.338507	0.734981	0.0575365	0.0651035	0.883769	0.376821
rs17295016	10	130749583	A	G	20318	14894	0.00179357	0.0218812	0.0819687	0.934672	0.0401041	0.0318889	1.25762	0.20853
rs4751035	10	130753520	T	C	20182	14794	-0.00960971	0.0176006	-0.545989	0.585073	0.027431	0.0258404	1.06155	0.288438
rs7912003	10	130753924	T	C	19500	14320	0.0102979	0.0161118	0.639153	0.522724	-0.0191829	0.023454	-0.817894	0.413418
rs77244458	10	130756026	A	G	19640	14389	0.0682503	0.0495329	1.37788	0.168241	-0.0788341	0.0690448	-1.14178	0.253545
rs10829525	10	130756106	G	T	19480	14284	-0.0330033	0.0184065	-1.79303	0.0729683	0.0366558	0.0268444	1.36549	0.172098
rs118191267	10	130756482	A	G	19945	14626	0.122389	0.0454337	2.6938	0.00706435	-0.15281	0.064717	-2.36121	0.0182156
rs2060894	10	130757816	T	C	20305	14878	0.0454738	0.0338732	1.34247	0.179443	-0.0346575	0.0484869	-0.714782	0.474744
rs11016572	10	130761013	G	T	20281	14866	-0.0138884	0.0161108	-0.862051	0.388659	0.0430176	0.0236728	1.81717	0.0691907
rs10829531	10	130761949	T	C	20288	14871	0.0748614	0.0207871	3.60133	0.00031659	-0.100087	0.0297429	-3.36506	0.000765265
rs117552342	10	130762889	T	G	20382	14936	0.0548411	0.0427201	1.28373	0.199237	-0.0379798	0.0607774	-0.624901	0.532036
rs138963635	10	130765159	A	G	20334	14906	-0.000696385	0.0433909	-0.0160491	0.987195	-0.0617977	0.0629667	-0.981434	0.326379
rs12263541	10	130766680	T	C	20307	14888	-0.0101017	0.0198753	-0.508255	0.611275	0.0226877	0.0290579	0.780776	0.434934
rs72854216	10	130768187	A	C	20295	14875	-0.0269572	0.0334082	-0.806903	0.419722	0.017148	0.0488083	0.351333	0.725338
rs117059680	10	130769001	A	G	20368	14928	0.00632412	0.0541324	0.116827	0.906997	-0.0169846	0.0785595	-0.2162	0.828832
rs7919827	10	130769047	C	T	20289	14869	0.00649898	0.0172645	0.376436	0.706593	-0.056134	0.0249374	-2.251	0.0243858
rs1563032	10	130771802	A	G	20360	14923	0.000680749	0.0291847	0.0233255	0.981391	-0.069387	0.0415387	-1.67042	0.0948366
rs4750725	10	130777415	A	G	20239	14834	0.0425771	0.0185829	2.2912	0.0219521	0.00522121	0.0267649	0.195077	0.845333
rs78569347	10	130780017	A	G	20345	14911	0.0437635	0.0224992	1.94512	0.051761	0.0103529	0.0328465	0.315191	0.752617
rs117386124	10	130780685	T	C	20388	14947	0.0250579	0.0578773	0.432948	0.665052	-0.0920465	0.0837268	-1.09937	0.271608
rs7900098	10	130782388	T	C	20336	14900	0.033585	0.0163561	2.05336	0.0400378	-0.0207821	0.0235529	-0.882356	0.377584
rs965302	10	130785644	C	T	20275	14857	-0.0244598	0.0160711	-1.52197	0.128016	-0.00699734	0.0229805	-0.304491	0.760754
rs11016591	10	130787179	A	G	19959	14634	-0.0434638	0.0193224	-2.2494	0.024487	0.0152141	0.027605	0.551136	0.581541
rs11016592	10	130787936	T	C	20358	14920	0.0102009	0.0186517	0.546915	0.584437	-0.02403	0.0268292	-0.895667	0.370431
rs10159505	10	130790580	G	T	20363	14924	-0.0214751	0.0210177	-1.02176	0.306894	0.0595337	0.0305188	1.95072	0.0510899
rs117260348	10	130794469	A	G	20401	14951	-0.00519676	0.058136	-0.0893897	0.928772	0.0940319	0.0844249	1.11379	0.265367
rs79586212	10	130794702	C	A	19625	14391	0.0734742	0.0575705	1.27625	0.201868	-0.0436382	0.0836805	-0.521486	0.602028
rs56147607	10	130794827	A	G	20350	14913	-0.000508971	0.0401972	-0.0126618	0.989898	0.0405114	0.0568988	0.711991	0.47647
rs17368596	10	130798703	A	G	20268	14857	0.0114886	0.0179688	0.639366	0.522585	-0.0120552	0.0261338	-0.461289	0.644591
rs118129788	10	130800213	A	G	20384	14945	0.104385	0.111908	0.932779	0.350934	-0.234076	0.161701	-1.44759	0.147732
rs78142421	10	130800503	T	C	20395	14948	0.00106947	0.0476968	0.0224223	0.982111	-0.0434391	0.0684472	-0.634638	0.525665
rs72863515	10	130800529	C	T	20365	14925	-0.0395562	0.0573609	-0.689601	0.490445	0.131676	0.0822545	1.60083	0.109414
rs16908900	10	130801357	T	C	20388	14945	0.011234	0.0270734	0.414946	0.678182	-0.00454297	0.0395379	-0.114902	0.908523
rs1810898	10	130803060	C	T	20221	14828	-0.00150901	0.0158959	-0.0949311	0.92437	0.0243076	0.0230657	1.05384	0.291956
rs1563039	10	130817949	G	T	14405	10636	-0.0307991	0.022644	-1.36014	0.173784	0.0335832	0.0332338	1.01052	0.312249
rs914575	10	130818555	C	T	20265	14851	0.0247497	0.0169982	1.45602	0.145388	-0.0198293	0.0245294	-0.808386	0.418868
rs10458715	10	130823785	G	A	20375	14934	0.0254604	0.0216063	1.17838	0.238647	0.00643861	0.0317694	0.202667	0.839395
rs117645436	10	130828665	T	G	20351	14915	0.00450438	0.0428618	0.105091	0.916304	0.121919	0.061343	1.98749	0.0468681
rs7088700	10	130829781	T	C	20339	14912	0.00913569	0.0167467	0.545522	0.585395	0.00864448	0.0241977	0.357244	0.720909
rs72853108	10	130829853	T	C	20230	14831	0.0201707	0.0412563	0.488913	0.624903	-0.0813775	0.0595807	-1.36584	0.171991
rs7068394	10	130833027	A	G	20352	14916	0.0174921	0.0266424	0.656551	0.51147	0.00549237	0.0383415	0.143249	0.886094
rs72853110	10	130833111	T	C	20390	14943	0.0212538	0.0465637	0.456447	0.648069	0.0738115	0.0678768	1.08743	0.276846
rs2123414	10	130834276	G	A	20359	14922	0.0448796	0.0309193	1.45151	0.146639	-0.0224763	0.0434733	-0.517014	0.605147
rs61419621	10	130834832	T	C	20349	14920	0.155676	0.0499294	3.11792	0.00182129	-0.0755429	0.07014	-1.07703	0.281467
rs12572420	10	130835311	C	A	20380	14938	0.0282771	0.0216589	1.30556	0.191701	-0.00348324	0.0313435	-0.111131	0.911512
rs74911128	10	130837618	T	C	20398	14949	0.0400995	0.0651421	0.615569	0.538179	-0.0684382	0.091776	-0.745709	0.455843
rs10829553	10	130839012	A	G	20328	14900	0.00185928	0.0160165	0.116085	0.907585	-0.00819702	0.0233367	-0.351251	0.7254
rs12413437	10	130840131	A	C	20342	14912	0.0747997	0.0252026	2.96794	0.002998	-0.0621226	0.0357704	-1.73671	0.082439
rs11598539	10	130842093	C	T	20331	14904	-0.0168309	0.0177094	-0.950395	0.341912	0.0446128	0.0257435	1.73297	0.0831004
rs118186816	10	130846644	A	G	20411	14961	-0.0185263	0.0406173	-0.456118	0.648305	0.130311	0.0591863	2.20171	0.0276857
rs79880740	10	130851000	G	T	20356	14918	-0.0596355	0.0443426	-1.34488	0.178663	-0.0121276	0.0638406	-0.189967	0.849335
rs10829560	10	130852536	T	C	19626	14405	-0.0157219	0.0178323	-0.881654	0.377964	-0.00160343	0.0261248	-0.0613758	0.95106
rs72856683	10	130852890	A	G	16481	12116	0.0366604	0.0351695	1.04239	0.297231	-0.110952	0.0501815	-2.21101	0.027035
rs116947213	10	130853623	T	C	20175	14789	0.0794342	0.057872	1.37258	0.169882	-0.170011	0.0808376	-2.10312	0.0354554
rs12413978	10	130854108	A	G	20340	14907	0.0125329	0.0363528	0.344758	0.730276	0.0985206	0.0524443	1.87857	0.0603026
rs117855545	10	130856175	A	G	16491	12117	0.0902464	0.0604801	1.49217	0.135655	-0.134048	0.0869385	-1.54188	0.123104
rs12244401	10	130861851	T	C	20371	14933	0.00856177	0.0274873	0.311481	0.755435	0.0448057	0.0393012	1.14006	0.254262
rs1888874	10	130863266	G	A	20344	14913	-0.0312616	0.0228792	-1.36638	0.171821	0.0139589	0.0334712	0.417042	0.676648
rs75863712	10	130864163	A	G	20375	14932	0.0373045	0.0468425	0.796381	0.425811	-0.0967197	0.0673385	-1.43632	0.150911
rs12411784	10	130867165	G	A	20389	14942	0.005321	0.0369943	0.143833	0.885632	0.11874	0.0533745	2.22466	0.0261041
rs10764843	10	130872867	T	C	19976	14645	-0.00694732	0.0169227	-0.410533	0.681415	-0.0136719	0.0242256	-0.564359	0.57251
rs77600577	10	130878873	A	G	20373	14930	-0.0867176	0.0596562	-1.45362	0.146051	0.113069	0.0860585	1.31386	0.188892
rs57423959	10	130886181	A	G	20243	14833	0.0116408	0.0355978	0.327009	0.743661	0.126567	0.0507298	2.49492	0.0125985
rs7901425	10	130888067	C	T	20311	14889	0.0220955	0.018582	1.18908	0.234409	-0.0666198	0.0264661	-2.51718	0.0118299
rs118078647	10	130889821	A	G	20370	14933	0.023054	0.0533816	0.431872	0.665835	0.0143196	0.0783846	0.182684	0.855046
rs72856731	10	130892725	A	G	19242	14123	0.00930099	0.0311811	0.298289	0.765482	0.0581127	0.0454697	1.27805	0.201231
rs77772126	10	130893539	A	G	20354	14918	-0.0666374	0.049865	-1.33636	0.181433	0.0755969	0.0722043	1.04699	0.295106
rs4750735	10	130896679	G	A	20255	14846	0.032648	0.0203342	1.60557	0.108368	-0.0313363	0.029173	-1.07415	0.282754
rs11016669	10	130901370	G	A	20314	14884	-0.045781	0.0513222	-0.892032	0.372376	0.0199347	0.0758755	0.262729	0.79276
rs78840842	10	130903060	T	C	20381	14937	0.0524521	0.0362879	1.44544	0.148333	-0.016385	0.0521298	-0.314312	0.753284
rs2218983	10	130910213	G	T	20314	14895	0.0257163	0.020809	1.23583	0.216523	-0.0553319	0.0296666	-1.86512	0.0621642
rs4751065	10	130911228	T	C	20385	14944	0.0237127	0.0416139	0.569826	0.568795	0.0384694	0.0583219	0.659605	0.509507
rs10829572	10	130913497	T	C	20285	14864	-0.0252803	0.0164154	-1.54004	0.12355	0.00605871	0.0236969	0.255675	0.798202
rs76184480	10	130914071	G	T	20249	14840	-0.0168666	0.0286896	-0.5879	0.556599	0.0390777	0.0408235	0.957237	0.338448
rs4274140	10	130914458	A	G	20377	14934	-0.0358635	0.0384455	-0.932839	0.350903	-0.0271793	0.0552776	-0.491688	0.62294
rs1929935	10	130916228	T	C	20338	14906	0.07204	0.0701721	1.02662	0.3046	-0.120798	0.098509	-1.22627	0.220099
rs10829575	10	130919257	G	A	20287	14871	0.0122564	0.0159853	0.766728	0.443244	0.0225381	0.0230295	0.978661	0.327747
rs75415548	10	130928740	A	G	20321	14890	-0.0299748	0.0443472	-0.675911	0.499097	0.0289261	0.0636884	0.454182	0.649698
rs117641078	10	130930161	T	C	20366	14924	-0.024123	0.0534261	-0.451521	0.651614	0.0558665	0.0759576	0.735496	0.462038
rs79990333	10	130930344	C	T	20376	14936	0.0413833	0.0533197	0.776134	0.43767	-0.0582231	0.0768465	-0.757654	0.448658
rs74160060	10	130932293	A	G	20362	14920	-0.0037025	0.0457093	-0.081001	0.935441	0.105136	0.0662367	1.58728	0.11245
rs111749370	10	130932642	T	C	20379	14936	0.00177722	0.0343739	0.0517027	0.958766	-0.00886676	0.0497392	-0.178265	0.858515
rs7912924	10	130939211	G	A	20352	14914	0.0194364	0.0171192	1.13536	0.256226	-0.00653839	0.0247086	-0.26462	0.791302
rs11016690	10	130940735	C	T	20402	14952	0.0757206	0.411236	0.184129	0.853912	-0.365715	0.526838	-0.69417	0.487575
rs74160064	10	130941165	T	G	20259	14853	-0.0511227	0.0324449	-1.57568	0.1151	0.0333139	0.046818	0.711562	0.476736
rs10829580	10	130941884	G	A	20339	14909	0.0153597	0.0159848	0.960896	0.336605	-0.00986036	0.0232425	-0.424238	0.671392
rs117331430	10	130943076	T	G	20375	14933	0.00322466	0.0326665	0.0987145	0.921365	0.0877328	0.0472809	1.85557	0.0635152
rs61859372	10	130943563	T	C	20288	14872	0.0374886	0.0207041	1.81068	0.0701904	-0.00814505	0.0300511	-0.27104	0.786361
rs61859373	10	130945251	T	C	20269	14855	0.0326804	0.0330849	0.987773	0.323264	-0.0521367	0.0479018	-1.08841	0.276415
rs10128417	10	130947768	G	A	20287	14872	-0.00448054	0.0159711	-0.28054	0.779063	-0.0150365	0.0227626	-0.66058	0.508882
rs61859377	10	130951708	A	G	20000	14662	0.047367	0.0210954	2.24537	0.0247446	-0.0669619	0.0305218	-2.1939	0.0282426
rs75255808	10	130953296	T	G	20372	14932	-0.0416498	0.0632849	-0.658132	0.510453	-0.0481922	0.0927099	-0.519817	0.603191
rs117646756	10	130954134	A	G	20297	14879	-0.131477	0.0607129	-2.16556	0.030345	0.106155	0.0888327	1.195	0.232086
rs10829584	10	130957221	T	C	20261	14850	0.015865	0.0167713	0.945961	0.344169	-0.0149476	0.024166	-0.618539	0.53622
rs75014104	10	130975829	T	C	19945	14625	-0.0162895	0.0329717	-0.494044	0.621275	0.040424	0.0473593	0.853558	0.39335
rs77978884	10	130976754	G	T	20374	14935	0.0020846	0.0460783	0.0452404	0.963916	0.010962	0.0654406	0.16751	0.866969
rs77867876	10	130981189	T	G	20350	14914	-0.00174688	0.0286709	-0.0609286	0.951416	0.000889009	0.0412458	0.0215539	0.982804
rs140514017	10	130981849	A	G	16509	12134	0.172851	0.110957	1.55782	0.119277	-0.036208	0.155473	-0.23289	0.815847
rs117208703	10	130994979	T	C	18895	13874	-0.0827476	0.0634366	-1.30441	0.192092	0.0217249	0.0913471	0.237828	0.812015
rs11016705	10	130996996	A	G	20324	14895	0.0202809	0.0179377	1.13063	0.25821	0.0118627	0.0257275	0.461091	0.644733
rs116860658	10	130997640	A	G	20184	14793	0.0254039	0.0661956	0.38377	0.701149	0.106759	0.0965192	1.10609	0.268686
rs11016707	10	131003229	C	T	18510	13576	-0.0372077	0.0269042	-1.38297	0.166674	0.03172	0.0392145	0.808885	0.418581
rs111327279	10	131003438	G	A	16455	12094	0.188016	0.106727	1.76166	0.0781264	-0.0387028	0.150336	-0.257441	0.796838
rs113173873	10	131010501	C	T	16474	12109	0.151945	0.111244	1.36587	0.171979	-0.114444	0.159197	-0.718879	0.472216
rs72831412	10	131019501	T	C	20366	14923	0.028421	0.0189951	1.49623	0.134594	-0.0239829	0.0272135	-0.881287	0.378162
rs55832851	10	131019870	G	A	20175	14791	0.0360492	0.0188416	1.91328	0.0557128	-0.0330164	0.026964	-1.22446	0.220777
rs7101230	10	131020497	T	C	20361	14921	-0.0103112	0.0398559	-0.258712	0.795858	-0.0100741	0.0587914	-0.171353	0.863946
rs62635593	10	131021860	T	G	20408	14958	-0.0417851	0.0502646	-0.831303	0.405803	0.0554714	0.0696509	0.79642	0.425788
rs524112	10	131023412	A	G	20132	14763	0.018248	0.0519062	0.351557	0.72517	0.00103112	0.0729729	0.0141302	0.988726
rs61859417	10	131023695	A	G	20349	14913	0.0153786	0.0172825	0.889837	0.373553	-0.00261093	0.0244522	-0.106777	0.914966
rs511295	10	131024370	G	C	17136	12573	0.0284371	0.0468075	0.607534	0.543497	-0.0356984	0.0654982	-0.545029	0.585734
rs77328249	10	131026549	A	T	17307	12719	0.000184036	0.0367599	0.00500643	0.996005	0.0288438	0.0530033	0.544189	0.586311
rs10466110	10	131027231	A	G	20346	14912	0.0106174	0.023594	0.450003	0.652708	-0.0267981	0.0339267	-0.789881	0.429597
rs71476156	10	131030081	C	T	19396	14219	-0.0112611	0.0316769	-0.355499	0.722215	-0.0420723	0.0462125	-0.91041	0.362606
rs59812688	10	131033906	T	C	20366	14927	0.0293416	0.0196321	1.49457	0.135027	-0.00839975	0.0280438	-0.299522	0.764542
rs555788	10	131033938	T	C	20314	14894	0.0161291	0.0158756	1.01597	0.309645	-0.004405	0.0228253	-0.192987	0.846969
rs478509	10	131035301	G	C	19426	14264	0.00551896	0.0369387	0.149409	0.881231	-0.0654391	0.054458	-1.20164	0.229501
rs12773258	10	131035607	G	C	20354	14921	0.00169597	0.0310755	0.0545758	0.956476	-0.0353604	0.0451312	-0.783503	0.433332
rs34204866	10	131037744	T	C	16475	12108	0.0167548	0.0249321	0.672015	0.501574	-0.0386152	0.0360929	-1.06988	0.284672
rs55857516	10	131039196	T	C	20384	14938	0.0327969	0.0178947	1.83276	0.0668376	-0.0234029	0.0257959	-0.907232	0.364284
rs72831429	10	131039287	A	G	20383	14939	0.0626141	0.0376004	1.66525	0.0958625	-0.1219	0.0537264	-2.26891	0.0232737
rs113942971	10	131039596	T	G	20133	14761	0.0138391	0.0281781	0.491128	0.623336	-0.0375962	0.0410882	-0.915013	0.360185
rs555260	10	131040521	A	G	20327	14901	0.0174213	0.0249303	0.698798	0.484678	-0.0252493	0.0356272	-0.708708	0.478506
rs550542	10	131046359	G	T	20251	14845	0.0168121	0.0183419	0.916595	0.359355	-0.0483076	0.0264203	-1.82843	0.0674855
rs11595893	10	131048824	T	C	20360	14925	0.0667779	0.0649231	1.02857	0.303682	-0.0222029	0.0935232	-0.237406	0.812342
rs74160086	10	131051744	G	A	20371	14932	0.0429037	0.0572945	0.748826	0.453962	-0.00944467	0.0818854	-0.11534	0.908176
rs6482726	10	131054701	C	T	19795	14503	-0.013217	0.0198518	-0.665785	0.505549	0.015511	0.0287323	0.539844	0.589304
rs11016722	10	131056367	A	G	20353	14917	0.0151824	0.0165506	0.917331	0.358969	0.00200402	0.0240418	0.0833555	0.933569
rs480216	10	131057483	A	G	20327	14900	0.00389336	0.0159159	0.244621	0.80675	-0.0208798	0.023015	-0.907226	0.364287
rs11016724	10	131057682	A	G	20312	14886	-0.0135262	0.023207	-0.582849	0.559995	-0.0375821	0.0334713	-1.12282	0.261515
rs11593653	10	131060924	G	A	20380	14931	0.00240342	0.0242322	0.099183	0.920993	-0.00433734	0.0346944	-0.125015	0.900511
rs11016727	10	131067259	A	C	20002	14661	-0.0364944	0.0306114	-1.19218	0.23319	0.022797	0.0450596	0.505929	0.612906
rs12783556	10	131070186	A	G	20380	14937	0.0250912	0.0288618	0.869356	0.384653	-0.0634563	0.0414805	-1.52979	0.12607
rs117480989	10	131071327	G	A	20367	14928	-0.0675105	0.0516489	-1.3071	0.191177	0.0573365	0.0742717	0.771983	0.440124
rs61859455	10	131074239	A	G	20391	14948	0.000170027	0.046946	0.00362176	0.99711	0.0711971	0.0673056	1.05782	0.290139
rs4293045	10	131076903	C	T	20353	14918	-0.0305091	0.0299753	-1.01781	0.30877	0.0147794	0.0438594	0.336972	0.736138
rs2542625	10	131078144	C	T	20255	14852	-0.0274997	0.0176475	-1.55828	0.119168	-0.000390264	0.02545	-0.0153345	0.987765
rs112203941	10	131078949	T	C	20397	14950	0.0145815	0.0304262	0.47924	0.631768	0.000862239	0.0429645	0.0200686	0.983989
rs11016735	10	131080127	G	A	20382	14939	-0.000124948	0.0432031	-0.0028921	0.997692	-0.00473148	0.0623031	-0.0759429	0.939465
rs2246430	10	131093057	G	C	20326	14895	-0.0131895	0.0222034	-0.594029	0.552493	-0.0226907	0.0317041	-0.7157	0.474177
rs12764224	10	131097952	A	G	20335	14909	0.0377757	0.0356628	1.05925	0.289488	-0.106691	0.0504655	-2.11414	0.0345035
rs76398992	10	131105116	A	G	20388	14944	-0.00992221	0.0387184	-0.256266	0.797746	0.0925371	0.0556958	1.66147	0.0966187
rs11016750	10	131105227	A	C	19187	14080	-0.0167917	0.0242187	-0.693337	0.488098	0.0170056	0.0342834	0.49603	0.619873
rs11016753	10	131107288	T	C	20246	14839	-0.0126372	0.0210173	-0.601274	0.547658	0.0183657	0.0297917	0.616471	0.537584
rs118086019	10	131118764	A	G	20334	14906	0.0231806	0.043235	0.536154	0.591852	-0.0773586	0.0620775	-1.24616	0.212705
rs72831461	10	131121809	T	C	20385	14941	0.0341686	0.0451882	0.75614	0.449565	-0.0361214	0.0634424	-0.569358	0.569114
rs2622436	10	131129656	G	A	20297	14872	-0.0153257	0.0168205	-0.911131	0.362227	0.0159744	0.0241886	0.660412	0.50899
rs72831467	10	131135004	G	A	20390	14944	-0.0244266	0.0226361	-1.0791	0.280545	0.0514312	0.0327024	1.57271	0.115787
rs958064	10	131136047	G	A	20271	14861	-0.0334933	0.0161421	-2.0749	0.0379962	0.0330859	0.0232117	1.4254	0.154042
rs61862222	10	131139121	A	C	20019	14659	0.0537574	0.0460736	1.16677	0.243303	-0.0281198	0.0655255	-0.429143	0.667819
rs80283249	10	131141455	G	A	20366	14925	-0.103595	0.0488115	-2.12234	0.0338088	0.0623982	0.0679622	0.918132	0.35855
rs61862224	10	131144882	A	C	20372	14931	0.0613982	0.0414157	1.48249	0.138211	-0.0758418	0.0587426	-1.29109	0.196674
rs11016767	10	131145806	T	C	16472	12105	-0.0236411	0.0247784	-0.954102	0.340032	0.00560829	0.0346914	0.161662	0.871572
rs2542612	10	131146611	A	G	16466	12104	-0.0231521	0.0179533	-1.28958	0.197198	0.0309251	0.0256838	1.20407	0.228562
rs12263507	10	131148983	G	A	20329	14894	-0.00120242	0.0385278	-0.031209	0.975103	-0.0232458	0.0552481	-0.420753	0.673935
rs11016770	10	131150405	C	T	20334	14898	-0.00549672	0.0164126	-0.334908	0.737695	0.0137284	0.023578	0.582256	0.560394
rs2676446	10	131151105	A	G	20358	14923	0.0221422	0.015925	1.3904	0.164408	-0.0454067	0.0229321	-1.98005	0.0476978
rs1516880	10	131154493	G	A	20282	14865	0.0676658	0.0401175	1.68669	0.0916627	-0.13762	0.0566754	-2.42821	0.0151737
rs78017359	10	131155624	A	C	20334	14897	0.0139924	0.0382701	0.365621	0.714648	-0.00660222	0.054368	-0.121436	0.903346
rs80090576	10	131162520	G	A	20139	14771	0.0026484	0.0279354	0.0948046	0.92447	0.0339995	0.0401747	0.84629	0.397391
rs7071615	10	131167379	G	T	20294	14873	0.00558889	0.0407422	0.137177	0.890891	0.0468907	0.0570343	0.822148	0.410993
rs75116606	10	131171367	T	C	20353	14921	-0.00944129	0.0667946	-0.141348	0.887595	0.0248775	0.0959173	0.259364	0.795354
rs12253191	10	131172666	C	T	20290	14877	0.0216676	0.0219937	0.985171	0.32454	-0.0143225	0.0314711	-0.455102	0.649036
rs61859767	10	131174656	C	T	18821	13794	0.0718574	0.041275	1.74094	0.0816934	-0.0627991	0.0578395	-1.08575	0.27759
rs2542631	10	131177353	G	A	20103	14740	0.00605938	0.0162128	0.37374	0.708598	0.00322053	0.0234115	0.137562	0.890587
rs2676445	10	131179027	A	G	20341	14907	-0.00178526	0.018039	-0.0989667	0.921165	0.00235417	0.0259473	0.090729	0.927708
rs111815593	10	131189192	C	T	20361	14925	0.00425499	0.029338	0.145034	0.884684	0.054811	0.041607	1.31735	0.18772
rs78072528	10	131193275	C	T	20324	14900	0.0307982	0.0419057	0.734942	0.462375	-0.0310533	0.0615924	-0.504174	0.614139
rs78468105	10	131195512	C	G	16956	12463	-0.0298532	0.0443286	-0.673453	0.500659	0.0219504	0.0630428	0.348182	0.727703
rs11016778	10	131195759	T	G	20289	14873	0.00819705	0.0183328	0.447124	0.654785	0.00123841	0.0267841	0.0462367	0.963122
rs117469350	10	131197229	T	G	20336	14906	-0.0438937	0.0696644	-0.630073	0.528647	0.0830581	0.0989486	0.839407	0.401241
rs117160948	10	131199009	A	G	20399	14955	0.0788636	0.154145	0.51162	0.608917	-0.347242	0.250594	-1.38568	0.165845
rs1711645	10	131203096	C	T	20366	14930	-0.0751589	0.0659272	-1.14003	0.254275	0.0959025	0.0934699	1.02603	0.304879
rs72831496	10	131203268	G	A	20020	14679	0.0240321	0.0294106	0.817124	0.413857	-0.0427695	0.0418383	-1.02226	0.306659
rs76045695	10	131204400	T	C	20358	14922	-0.0281955	0.0389123	-0.724591	0.468703	-0.000445475	0.0552209	-0.00806714	0.993563
rs2676438	10	131205459	A	G	20370	14928	-0.00203232	0.0234719	-0.0865854	0.931001	-0.0130213	0.0334627	-0.389128	0.697181
rs7094942	10	131205759	G	A	20348	14916	0.00144878	0.0244733	0.0591982	0.952794	-0.021594	0.0350755	-0.615645	0.538129
rs112442870	10	131205781	T	C	20351	14919	0.023933	0.0567109	0.422018	0.673012	-0.0991055	0.079866	-1.2409	0.214644
rs61859776	10	131206232	A	G	20295	14880	0.0425665	0.0377046	1.12895	0.25892	-0.0746927	0.0547803	-1.3635	0.172726
rs11016784	10	131211384	A	G	20302	14880	-0.00274148	0.0237933	-0.115221	0.90827	-0.0150619	0.0340837	-0.441909	0.658555
rs4751084	10	131219569	T	C	20334	14905	-0.00169943	0.0282953	-0.0600604	0.952108	-0.0690909	0.0404014	-1.71011	0.087245
rs72845444	10	131224242	A	G	20396	14949	-0.0259653	0.0413251	-0.628317	0.529796	-0.0318056	0.0580856	-0.547564	0.583991
rs79745997	10	131224342	C	A	20217	14811	0.0144688	0.0335216	0.431625	0.666014	0.0584284	0.0483639	1.2081	0.227009
rs72845446	10	131227771	T	C	18745	13759	0.0128904	0.0189147	0.681501	0.495554	-0.00319081	0.027621	-0.115521	0.908032
rs1400433	10	131228043	G	T	20363	14922	0.00995169	0.0194562	0.511493	0.609006	-0.0166498	0.0281308	-0.591869	0.553938
rs75491369	10	131229113	T	C	20355	14924	0.0423075	0.0543117	0.778976	0.435994	0.0658765	0.0783723	0.840559	0.400595
rs75951581	10	131230763	T	C	20396	14948	0.0159963	0.0352583	0.453688	0.650054	-0.0369468	0.0498846	-0.740646	0.458908
rs7084480	10	131233033	T	C	20352	14917	-0.0151558	0.0169933	-0.891866	0.372465	0.00556988	0.0246605	0.225862	0.821309
rs10741189	10	131236886	T	C	20377	14934	0.0436866	0.0293183	1.49008	0.136203	0.0188244	0.0418593	0.449705	0.652923
rs78078189	10	131237574	G	A	19814	14524	0.0881578	0.0660667	1.33438	0.182081	-0.271004	0.0942032	-2.8768	0.00401731
rs7922725	10	131239154	A	G	19377	14230	0.00745872	0.0728011	0.102453	0.918397	0.0566678	0.101215	0.559874	0.575566
rs74934480	10	131241319	T	C	20353	14919	-0.0272173	0.0363974	-0.747782	0.454592	0.043676	0.0528432	0.826522	0.408508
rs77588655	10	131242882	C	G	20374	14932	-0.00548739	0.0312685	-0.175492	0.860693	0.0124105	0.0452065	0.27453	0.783678
rs117768158	10	131243319	T	G	20351	14916	0.00980085	0.0367415	0.266751	0.789661	-0.0312385	0.0531492	-0.58775	0.5567
rs56053301	10	131245266	T	C	20390	14944	-0.0296258	0.0349058	-0.848734	0.396029	0.0337928	0.051083	0.661528	0.508274
rs11016797	10	131250070	G	C	17227	12684	-0.0233879	0.0171977	-1.35995	0.173847	0.0298655	0.0248686	1.20093	0.229778
rs118044106	10	131250603	T	C	20291	14867	0.00428584	0.0312358	0.137209	0.890866	0.0121257	0.0454	0.267086	0.789403
rs11814150	10	131252316	C	G	19859	14561	0.00282634	0.0713018	0.0396391	0.968381	-0.0207205	0.100931	-0.205293	0.837343
rs117718996	10	131252486	A	G	20407	14957	-0.0237573	0.0482453	-0.492427	0.622417	0.0541623	0.0689111	0.785974	0.431883
rs79811103	10	131253531	A	G	20366	14933	0.0304964	0.0306673	0.994425	0.320016	-0.0138271	0.0433391	-0.319044	0.749693
rs56302752	10	131253958	A	G	20376	14935	-0.0814377	0.0622659	-1.3079	0.190906	0.110928	0.0916552	1.21027	0.226175
rs55794042	10	131254666	A	C	20121	14757	0.0480978	0.0498471	0.964906	0.334592	-0.104229	0.0732016	-1.42386	0.154487
rs77351052	10	131258796	G	A	20327	14902	-0.0664985	0.0585487	-1.13578	0.256048	0.107036	0.0854697	1.25233	0.210451
rs1762441	10	131261797	C	T	20307	14891	-0.0241199	0.0159454	-1.51265	0.130367	0.0352086	0.0230511	1.52741	0.126658
rs56017042	10	131261962	A	C	16109	11836	0.00408644	0.0361594	0.113012	0.910021	0.0275865	0.0517492	0.533081	0.593978
rs76293447	10	131262574	G	A	20376	14937	0.0224277	0.0706974	0.317235	0.751065	-0.0528411	0.100076	-0.52801	0.597492
rs1711646	10	131264581	T	G	20303	14882	0.0206178	0.0205946	1.00113	0.316766	0.0138106	0.029408	0.469621	0.638626
rs113813075	10	131265021	A	C	20373	14930	-0.00553863	0.0374278	-0.147982	0.882357	-0.0514299	0.052887	-0.972449	0.330827
rs11812668	10	131268443	C	A	20329	14900	0.00359255	0.0676937	0.0530707	0.957676	-0.054911	0.0947543	-0.579509	0.562245
rs76496923	10	131268608	A	G	20361	14922	-0.0457882	0.0298947	-1.53165	0.125609	0.00796965	0.0425844	0.18715	0.851543
rs34279654	10	131268994	A	G	20401	14951	0.045972	0.071743	0.640787	0.521661	-0.0871601	0.100697	-0.865564	0.386729
rs1631355	10	131272256	G	A	20199	14819	-0.0319769	0.0159797	-2.0011	0.0453818	0.0226617	0.0231973	0.976907	0.328615
rs12243040	10	131272281	T	C	16462	12100	-0.0293455	0.0181158	-1.61988	0.105257	0.0433009	0.0264365	1.63792	0.101437
rs11016806	10	131273056	T	C	15857	11654	0.0450856	0.0446341	1.01012	0.312439	-0.00832738	0.0652467	-0.127629	0.898442
rs1762430	10	131273199	C	T	16486	12116	-0.0474615	0.030936	-1.53419	0.124984	-0.0121763	0.0436319	-0.279068	0.780192
rs1711667	10	131278410	G	T	20345	14912	-0.0185201	0.015989	-1.15831	0.246739	0.0359062	0.0231586	1.55045	0.121034
rs34830920	10	131282911	C	T	16500	12127	0.0138703	0.0259798	0.533889	0.593418	0.00382962	0.0372117	0.102914	0.918031
rs1762421	10	131287882	G	T	20320	14891	-0.00450949	0.0191837	-0.235068	0.814156	0.00139824	0.0274973	0.05085	0.959445
rs55838448	10	131290483	G	A	20398	14952	0.0561596	0.17813	0.315274	0.752554	-0.0956165	0.241156	-0.396491	0.691742
rs116879063	10	131292145	A	G	20394	14947	0.0846373	0.0566015	1.49532	0.134831	-0.0344564	0.0798999	-0.431245	0.66629
rs12761694	10	131292156	T	C	20313	14892	0.0624951	0.0554823	1.1264	0.259998	-0.00985009	0.0825981	-0.119253	0.905075
rs11016818	10	131303774	A	G	20360	14921	-0.0275169	0.0274085	-1.00395	0.315401	-0.0169581	0.0393732	-0.4307	0.666687
rs11016821	10	131304605	C	T	20342	14912	0.00208293	0.0325717	0.0639492	0.949011	0.033972	0.0479236	0.708878	0.4784
rs111717794	10	131325525	A	G	20372	14932	0.0697829	0.0688755	1.01317	0.310977	-0.0457319	0.0970194	-0.471368	0.637378
rs60396997	10	131326415	A	G	20343	14905	-0.00610696	0.0215648	-0.283192	0.77703	-0.0138119	0.031326	-0.44091	0.659278
rs117698648	10	131328940	T	C	20350	14919	-0.0180992	0.050433	-0.358877	0.719687	-0.0111627	0.0729107	-0.153101	0.878319
rs945222	10	131329224	A	G	20227	14835	-0.0211523	0.0172184	-1.22847	0.21927	0.0191347	0.0250131	0.764988	0.444279
rs945223	10	131329452	G	A	19637	14413	0.0315623	0.0307458	1.02656	0.30463	-0.0230898	0.0450779	-0.512219	0.608497
rs1537688	10	131332269	T	C	16511	12134	-0.0121526	0.036304	-0.334745	0.737817	0.0570461	0.0515493	1.10663	0.268453
rs78290996	10	131333349	A	C	20394	14945	0.0263309	0.0415145	0.634256	0.525913	-0.0199505	0.0595465	-0.33504	0.737595
rs117987831	10	131343925	A	G	20341	14908	-0.0569067	0.0464949	-1.22393	0.220977	0.0714747	0.0667682	1.07049	0.284399
rs10829605	10	131344413	C	T	20349	14914	-0.0226114	0.0160884	-1.40545	0.159889	0.0415539	0.0234412	1.77269	0.0762797
rs61859886	10	131353192	G	T	20381	14932	-0.036943	0.0271834	-1.35903	0.174138	-0.0016603	0.0390325	-0.0425364	0.966071
rs117182406	10	131359977	C	T	19942	14631	0.0263836	0.0352377	0.748732	0.454019	0.00295149	0.0499077	0.059139	0.952841
rs61859888	10	131363136	T	G	20330	14903	0.0144363	0.0363403	0.397254	0.69118	-0.00680051	0.0519993	-0.130781	0.895949
rs4751101	10	131365239	T	G	20289	14868	0.0280977	0.0286263	0.981533	0.32633	-0.0174727	0.0415834	-0.420185	0.67435
rs6482742	10	131368218	T	C	19270	14136	-0.0538249	0.0387266	-1.38987	0.164568	0.0144351	0.0554591	0.260283	0.794645
rs12251756	10	131372532	C	T	20249	14836	0.0459519	0.0462564	0.993417	0.320507	-0.0823665	0.065487	-1.25775	0.208481
rs77129687	10	131386338	T	G	20403	14954	-0.00331073	0.0471237	-0.0702561	0.94399	-0.100303	0.0686144	-1.46183	0.143787
rs61859897	10	131388202	T	G	20323	14895	0.00605547	0.071477	0.0847191	0.932485	-0.0759403	0.104466	-0.726939	0.467264
rs117073319	10	131393168	A	G	20278	14864	0.0252327	0.0348816	0.723381	0.469446	0.00634206	0.0492335	0.128816	0.897503
rs34218875	10	131410779	A	G	18059	13271	-0.0402981	0.0391056	-1.03049	0.302779	0.0182069	0.0568208	0.320428	0.748644
rs117496892	10	131416658	T	C	20204	14811	0.023922	0.0419716	0.569956	0.568707	-0.0459434	0.0597039	-0.769521	0.441584
rs548390	10	131417427	A	G	20315	14892	0.0216806	0.015891	1.36433	0.172463	-0.0220227	0.0229337	-0.960277	0.336916
rs117269010	10	131419071	A	G	20342	14907	-0.0582473	0.0766844	-0.759571	0.447511	0.0773046	0.106256	0.727533	0.4669
rs112090505	10	131425733	A	G	20340	14907	0.0208091	0.0288077	0.722346	0.470082	-0.00362326	0.0419477	-0.0863757	0.931168
rs477692	10	131426022	C	T	20320	14899	-0.0189376	0.0158622	-1.19388	0.232523	0.0194379	0.0229714	0.846179	0.397453
rs4751107	10	131427661	T	G	20335	14898	-0.0229831	0.0175107	-1.31252	0.189345	0.0178926	0.0254264	0.703702	0.481618
rs77097606	10	131428843	G	A	20331	14899	0.0245835	0.0399102	0.61597	0.537914	0.0121935	0.0573467	0.212628	0.831617
rs117995847	10	131434267	T	C	19684	14433	-0.0576447	0.0358463	-1.60811	0.107812	0.0283918	0.0513982	0.55239	0.580681
rs79442824	10	131443892	T	C	20378	14937	-0.00455001	0.0427498	-0.106434	0.915238	-0.000697433	0.0616262	-0.0113171	0.99097
rs117272437	10	131445379	T	C	20362	14923	-0.0630489	0.0462862	-1.36215	0.173149	0.0722787	0.0663125	1.08997	0.275726
rs72838534	10	131449125	A	G	20384	14940	-0.0649419	0.0692463	-0.937838	0.348328	-0.00811559	0.0974124	-0.0833116	0.933604
rs4750761	10	131452917	T	C	20374	14931	-0.00927994	0.017121	-0.542022	0.587803	0.0185087	0.0247148	0.748889	0.453924
rs79858702	10	131456440	T	C	20348	14910	0.0470493	0.0772685	0.608906	0.542587	-0.0880194	0.114584	-0.768166	0.442388
rs78365553	10	131456982	C	A	20367	14926	-0.000912328	0.0331774	-0.0274985	0.978062	-0.00969155	0.0470872	-0.205821	0.83693
rs7069414	10	131458271	A	G	20399	14952	0.0189301	0.0406173	0.466059	0.641174	-0.00568553	0.0574489	-0.0989667	0.921165
rs11016858	10	131461400	C	A	16209	11944	0.000769051	0.0281762	0.0272943	0.978225	0.0214791	0.041695	0.515146	0.606451
rs12413023	10	131461540	G	T	20347	14911	-0.0175154	0.0161419	-1.08509	0.277883	0.0122341	0.0231904	0.527551	0.597811
rs11016861	10	131463929	A	G	20371	14932	0.0718519	0.0408421	1.75926	0.0785335	-0.101654	0.0578757	-1.75643	0.0790156
rs12414229	10	131465371	T	A	18337	13482	0.0021256	0.0319869	0.066452	0.947018	0.0474021	0.046164	1.02682	0.304505
rs74684772	10	131470000	T	C	19729	14469	0.0110319	0.0252329	0.437205	0.661963	-0.00509664	0.036447	-0.139837	0.888789
rs112400771	10	131470343	G	C	20391	14946	0.0377726	0.0495462	0.762372	0.445838	-0.044262	0.071532	-0.618772	0.536066
rs7910123	10	131473709	G	T	20247	14839	0.00105731	0.0162709	0.0649816	0.948189	0.0102713	0.0235649	0.435871	0.66293
rs7071424	10	131474247	G	A	20229	14839	0.0133087	0.0242805	0.548123	0.583608	-0.0285112	0.0344313	-0.828062	0.407636
rs7095819	10	131475845	A	G	16478	12113	-0.00876805	0.0187754	-0.466995	0.640503	0.0173387	0.02695	0.643366	0.519986
rs56800605	10	131476971	T	C	20312	14885	-0.00860536	0.0221411	-0.388659	0.697528	0.0127254	0.0320148	0.397485	0.69101
rs12248703	10	131477368	G	A	16279	11956	-0.00779192	0.0188677	-0.412976	0.679624	0.00676919	0.0271094	0.249699	0.80282
rs76002428	10	131477903	A	G	17148	12613	0.0253074	0.0252794	1.00111	0.316775	-0.0503367	0.0362583	-1.38828	0.165052
rs35206234	10	131483217	G	T	19188	14067	-0.000180518	0.0296598	-0.0060863	0.995144	0.0436838	0.0427951	1.02077	0.307365
rs77587603	10	131488333	T	C	16502	12128	0.0093085	0.026214	0.355096	0.722517	-0.00441618	0.0373886	-0.118116	0.905976
rs111853227	10	131489644	A	G	20365	14920	-0.123551	0.055959	-2.20788	0.0272524	0.0553498	0.0795011	0.696215	0.486294
rs11016879	10	131489782	A	G	20327	14898	-0.00221484	0.0162942	-0.135928	0.891878	-0.00358314	0.0233755	-0.153286	0.878173
rs80327723	10	131491560	C	T	20371	14929	0.0352617	0.0273939	1.28721	0.198022	-0.0338838	0.0402177	-0.842509	0.399503
rs78579101	10	131493784	T	C	16492	12121	0.0189882	0.0283146	0.670617	0.502464	-0.0456428	0.0399577	-1.14228	0.253339
rs10829620	10	131495267	T	C	20260	14856	0.00875577	0.0159194	0.550007	0.582314	-0.0303471	0.0227989	-1.33108	0.183163
rs7090061	10	131498025	T	G	20369	14926	-0.00650728	0.0316467	-0.205623	0.837085	0.0044197	0.0454116	0.0973254	0.922468
rs41282882	10	131499645	T	C	16445	12089	0.0170819	0.0283351	0.602852	0.546607	-0.0404514	0.0399818	-1.01175	0.311659
rs1978759	10	131502448	A	G	20298	14877	0.00486	0.0189199	0.256872	0.797277	0.0257518	0.0271125	0.949812	0.342208
rs61874312	10	131503352	T	G	20386	14939	0.0368738	0.0650792	0.566599	0.570987	-0.0115798	0.092824	-0.12475	0.900722
rs11016884	10	131504495	C	T	16438	12080	0.00901928	0.0187684	0.480558	0.630831	-0.00651166	0.0267031	-0.243854	0.807344
rs12917	10	131506283	T	C	20363	14925	-0.0244478	0.0233327	-1.04779	0.294734	0.000373255	0.0335074	0.0111395	0.991112
rs1434744	10	131508992	C	G	20265	14851	-0.0212502	0.0158406	-1.3415	0.179759	0.00538537	0.0228439	0.235746	0.81363
rs111793492	10	131510189	T	C	20292	14873	0.0244866	0.0462955	0.528919	0.596862	-0.0134961	0.0666964	-0.202351	0.839642
rs58271999	10	131511636	A	G	20370	14932	-0.0255885	0.0232083	-1.10256	0.270218	-0.0030364	0.0334363	-0.0908116	0.927642
rs7081359	10	131512933	T	C	20331	14900	-0.0106504	0.0164596	-0.647065	0.51759	0.0127148	0.0236976	0.536545	0.591582
rs10764901	10	131514862	A	G	20357	14925	0.00745754	0.0178448	0.417911	0.676012	-0.00154608	0.0256571	-0.0602592	0.951949
rs74844288	10	131514985	A	G	20251	14852	-0.0373739	0.0556212	-0.671936	0.501625	0.0445916	0.0770948	0.5784	0.562994
rs12414065	10	131519628	G	C	20252	14841	0.0837035	0.0407115	2.05601	0.0397811	-0.0824592	0.0578797	-1.42467	0.154254
rs2183878	10	131522055	G	A	20380	14940	-0.0101587	0.0180643	-0.562361	0.57387	0.0184915	0.0261748	0.706463	0.4799
rs11016893	10	131523616	T	C	19659	14420	-0.0182789	0.0310778	-0.588164	0.556422	0.0650759	0.0447614	1.45384	0.145991
rs1033983	10	131523935	T	C	19714	14454	0.00953511	0.0161106	0.591853	0.553949	-0.00449572	0.0232216	-0.193601	0.846488
rs11592158	10	131526661	A	G	20269	14858	-0.00544745	0.0182385	-0.298679	0.765185	-0.0153075	0.0263587	-0.58074	0.561416
rs116854538	10	131528019	T	C	19230	14108	-0.0569613	0.0655974	-0.868348	0.385204	0.0157721	0.0894921	0.17624	0.860105
rs116848649	10	131537960	A	G	18815	13788	0.00227526	0.0728478	0.0312331	0.975084	-0.05723	0.0988135	-0.579172	0.562473
rs7094634	10	131538728	A	G	20319	14896	0.0208622	0.01902	1.09685	0.272705	-0.0386556	0.0275652	-1.40233	0.160817
rs72838600	10	131539500	T	C	19344	14208	-0.000208831	0.0596687	-0.00349984	0.997208	0.0587943	0.0862251	0.68187	0.495321
rs4751117	10	131540611	T	C	20192	14812	0.023992	0.0160793	1.4921	0.135673	-0.0200822	0.0232353	-0.864299	0.387424
rs78985685	10	131548030	C	T	20223	14822	-0.0498427	0.051294	-0.971706	0.331197	-0.0124171	0.0744428	-0.166801	0.867527
rs60282775	10	131549553	T	C	20288	14867	0.0142881	0.0176141	0.811177	0.417264	-0.0332933	0.0257938	-1.29075	0.19679
rs118019327	10	131552196	C	A	20213	14818	-0.018941	0.0524048	-0.361436	0.717774	0.0901892	0.0777433	1.16009	0.246012
rs6482754	10	131559140	A	G	17696	13036	0.0322515	0.0306423	1.05251	0.292563	-0.00692613	0.0436438	-0.158697	0.873908
rs117360361	10	131559720	G	A	20005	14661	0.0252374	0.0559338	0.451202	0.651844	-0.0144884	0.0794934	-0.182259	0.855379
rs2296675	10	131564998	G	A	20323	14898	-0.0315406	0.0221705	-1.42264	0.154842	0.0396156	0.0315637	1.2551	0.209443
rs2308321	10	131565064	G	A	20092	14725	-0.0270636	0.0222348	-1.21717	0.22354	0.046018	0.0320578	1.43547	0.151154
rs3750825	10	131567188	T	C	20319	14889	0.0265357	0.0160323	1.65514	0.097897	-0.0314744	0.023235	-1.35461	0.175542
rs118041361	10	131567981	A	G	20391	14948	0.0548251	0.0475811	1.15225	0.24922	-0.00922051	0.0685623	-0.134484	0.89302
rs1547177	10	131574729	T	G	20400	14953	-0.0284531	0.0311114	-0.914553	0.360426	0.0103835	0.0447182	0.232199	0.816384
rs114038314	10	131575758	T	C	19722	14455	0.0606138	0.05069	1.19577	0.231785	-0.202934	0.0727557	-2.78925	0.00528302
rs7095450	10	131575932	A	C	20307	14888	-0.0254418	0.0182886	-1.39113	0.164187	0.0491988	0.0262609	1.87346	0.0610046
rs76658656	10	131576272	A	G	20354	14921	-0.0145372	0.0290844	-0.499828	0.617196	0.0279577	0.0419152	0.667006	0.504768
rs10764911	10	131580204	T	C	20312	14882	-0.020581	0.0159367	-1.29143	0.196556	0.0348949	0.0229659	1.51942	0.128657
rs11595819	10	131581168	C	A	20340	14909	-0.0487895	0.0462669	-1.05452	0.291644	-0.0464378	0.0675467	-0.687491	0.491773
rs7092974	10	131582175	A	C	20191	14803	-0.0111013	0.0192171	-0.577678	0.563482	-0.0162187	0.0273207	-0.59364	0.552753
rs4750773	10	131583388	A	G	20215	14825	0.0132568	0.0161315	0.821797	0.411193	0.0188056	0.0232979	0.807178	0.419564
rs41306646	10	131584220	G	C	20327	14899	0.0415047	0.0427411	0.971072	0.331512	0.0183869	0.0610916	0.300972	0.763436
rs61874460	10	131588141	T	C	20388	14944	-0.0659881	0.0355168	-1.85794	0.0631772	0.0871121	0.0495107	1.75946	0.0784991
rs77915087	10	131589244	A	G	20375	14932	-0.0195324	0.0346564	-0.5636	0.573026	0.0741962	0.0492558	1.50635	0.131978
rs913112	10	131589879	A	G	20337	14903	-0.00329004	0.0185004	-0.177836	0.858852	0.000191442	0.0266326	0.00718826	0.994265
rs60406779	10	131592566	G	T	20400	14953	0.039301	0.0323816	1.21368	0.224869	-0.0913937	0.045735	-1.99833	0.0456808
rs3750829	10	131592692	G	A	16474	12109	-0.0167682	0.0399356	-0.419882	0.674572	-0.0569556	0.0580459	-0.981217	0.326486
rs58729865	10	131596620	G	T	20402	14953	-0.0144824	0.0323448	-0.447751	0.654333	0.000627028	0.046837	0.0133875	0.989319
rs73379871	10	131597440	G	A	20387	14941	-0.0691905	0.0645274	-1.07227	0.283601	0.0841975	0.0951994	0.884433	0.376463
rs11016942	10	131597962	T	C	20330	14900	-0.0134073	0.0180456	-0.742968	0.457501	0.0173832	0.0261624	0.664437	0.506411
rs927873	10	131598703	C	T	16837	12377	0.012901	0.0189224	0.681784	0.495375	-0.0406611	0.0274161	-1.48311	0.138045
rs56243444	10	131599857	A	G	20249	14841	-0.0331618	0.0318441	-1.04138	0.297699	0.0617353	0.0456446	1.35252	0.176208
rs11016948	10	131601154	G	A	20356	14924	-0.00676442	0.0240281	-0.281521	0.778311	0.0172878	0.0343681	0.503019	0.614951
rs34334099	10	131605401	A	C	20311	14893	0.00847322	0.0250903	0.337709	0.735582	-0.0209681	0.0359466	-0.583313	0.559682
rs7923386	10	131605476	A	G	20278	14859	-0.0141065	0.0211614	-0.666617	0.505017	-0.0123358	0.0306694	-0.402219	0.687523
rs7916337	10	131605924	C	T	20340	14907	-0.00674182	0.0169959	-0.396674	0.691608	-0.0050254	0.0246816	-0.203609	0.838659
rs79764202	10	131606488	T	G	19942	14623	0.00922303	0.0723542	0.127471	0.898568	-0.0544886	0.103654	-0.525676	0.599113
rs10829642	10	131614261	A	G	14035	10338	0.019521	0.0298691	0.653554	0.513399	-0.00168735	0.0437843	-0.0385377	0.969259
rs116891110	10	131615477	G	A	20389	14944	0.143879	0.053831	2.67279	0.00752239	-0.0698792	0.0786194	-0.888828	0.374095
rs59776848	10	131617132	G	A	20006	14679	0.00473867	0.0236578	0.2003	0.841246	0.0102714	0.0337698	0.304158	0.761007
rs74393260	10	131618620	T	C	20406	14955	0.0361604	0.0475079	0.761145	0.446571	-0.0512305	0.0662031	-0.773839	0.439026
rs11016968	10	131619639	T	C	20406	14953	-0.0333426	0.0556256	-0.599411	0.548899	0.021097	0.0797185	0.264643	0.791284
rs34968308	10	131623180	A	G	20386	14943	-0.0123597	0.0804967	-0.153543	0.87797	-0.0774207	0.111767	-0.692697	0.4885
rs10829646	10	131625613	A	G	20339	14913	-0.00437296	0.016632	-0.262925	0.792608	0.0232864	0.0235577	0.988485	0.322915
rs112252202	10	131629961	T	C	20340	14907	0.0323378	0.0328657	0.983938	0.325146	-0.0202139	0.0473146	-0.427225	0.669216
rs11016972	10	131630455	G	T	20225	14818	0.00723787	0.0200452	0.361078	0.718041	-0.0178989	0.0287904	-0.621695	0.534143
rs11813742	10	131631256	G	A	20274	14863	0.0157982	0.0265743	0.594492	0.552183	-0.0638632	0.0377745	-1.69064	0.0909054
rs7069546	10	131631782	G	A	20270	14853	-0.0227356	0.0162567	-1.39854	0.16195	0.0223479	0.0235841	0.947584	0.343341
rs72837142	10	131632249	G	A	20348	14911	0.0265342	0.0347257	0.764109	0.444802	-0.0143333	0.0496862	-0.288476	0.772982
rs11016973	10	131632731	C	T	20272	14859	-0.0192003	0.0158885	-1.20844	0.226879	0.016556	0.0232357	0.712525	0.47614
rs8217	10	131633720	C	T	20270	14860	0.0229031	0.0173245	1.32201	0.186166	-0.0128656	0.0249161	-0.516356	0.605606
rs41282886	10	131635864	C	T	20394	14948	0.0119899	0.0341869	0.350716	0.725801	-0.0468067	0.0501913	-0.932566	0.351044
rs77498853	10	131637636	A	G	20336	14912	-0.0158804	0.0468806	-0.338741	0.734805	0.0041293	0.0677862	0.0609165	0.951426
rs72837146	10	131642783	A	G	20347	14913	0.103872	0.057079	1.81979	0.0687905	-0.126879	0.0845878	-1.49997	0.133623
rs58436598	10	131643908	T	A	20266	14860	-0.0470618	0.026375	-1.78433	0.0743697	0.047975	0.0379765	1.26328	0.206488
rs11016976	10	131650401	C	T	17787	13047	0.0202732	0.023959	0.846159	0.397464	-0.0253051	0.0347454	-0.7283	0.46643
rs117228584	10	131650858	A	C	20365	14930	0.0186491	0.0437779	0.425993	0.670113	-0.029491	0.0631676	-0.466869	0.640593
rs35192179	10	131652258	G	A	20308	14882	0.0341541	0.0418932	0.815267	0.414919	-0.0321011	0.0587027	-0.546841	0.584488
rs7100525	10	131652507	A	G	20361	14924	-0.0486447	0.0374854	-1.2977	0.194391	0.0557148	0.0539583	1.03255	0.301813
rs76456153	10	131653736	C	T	20181	14787	-0.00974089	0.0356195	-0.27347	0.784492	-0.0174829	0.0509093	-0.343412	0.731289
rs10829654	10	131658530	A	G	20281	14868	-0.0478841	0.0228728	-2.0935	0.0363046	0.00562494	0.0327232	0.171894	0.863521
rs117102335	10	131658560	T	C	20371	14927	0.0153101	0.0394305	0.388282	0.697808	-0.0183618	0.0565364	-0.324779	0.745348
rs74664371	10	131660152	T	C	20355	14920	0.215427	0.145589	1.47969	0.138956	-0.5838	0.193167	-3.02225	0.002509
rs117425756	10	131660253	A	C	20410	14958	-0.0375159	0.0419403	-0.894506	0.371051	0.0593573	0.0599571	0.989996	0.322176
rs10734091	10	131660498	T	C	20350	14914	-0.0238629	0.0179311	-1.33081	0.183251	-0.00269219	0.0257586	-0.104516	0.91676
rs68179623	10	131662966	G	A	20331	14905	-0.00684303	0.0340886	-0.200743	0.8409	-0.00740944	0.0484076	-0.153064	0.878348
rs12769824	10	131663327	T	C	20375	14936	-0.027356	0.042237	-0.647677	0.517194	0.0340561	0.0594906	0.572461	0.567009
rs4751140	10	131664108	T	C	20074	14720	-0.0172926	0.0160837	-1.07516	0.282301	-0.00544498	0.023457	-0.232126	0.81644
rs11016982	10	131664327	A	G	20412	14959	0.0234008	0.0614235	0.380974	0.703222	0.0949093	0.0883567	1.07416	0.282751
rs12572694	10	131665885	A	G	15123	11127	-0.0257298	0.0219922	-1.16995	0.242022	-0.0238533	0.0320662	-0.743875	0.456952
rs72837149	10	131668814	T	C	20405	14954	0.0602552	0.0469875	1.28237	0.199714	-0.100075	0.0669396	-1.495	0.134914
rs11016986	10	131668842	C	T	20344	14912	-0.00614842	0.0779732	-0.0788529	0.93715	0.0388228	0.112922	0.343801	0.730996
rs11016987	10	131668978	G	A	20285	14860	-0.0134884	0.0156741	-0.860554	0.389484	-0.00264983	0.0227641	-0.116404	0.907332
rs17421167	10	131672201	A	G	20374	14931	-0.0695014	0.0375743	-1.84971	0.0643557	0.0803166	0.0535262	1.50051	0.133483
rs7074160	10	131672269	A	G	20345	14908	0.00863298	0.0230707	0.374196	0.708258	2.85294e-05	0.0334141	0.000853814	0.999319
rs59993878	10	131674770	T	C	20414	14962	-0.0491954	0.0781712	-0.629328	0.529134	0.093537	0.109466	0.854487	0.392835
rs7076708	10	131675252	C	T	20382	14940	-0.0172567	0.0197317	-0.874565	0.381811	-0.030897	0.0286843	-1.07714	0.281418
rs10829656	10	131678286	C	G	20272	14859	-0.0149358	0.0162479	-0.919244	0.357968	0.0121979	0.0235414	0.518149	0.604354
rs76026726	10	131680012	T	C	20346	14915	0.00473951	0.0619559	0.0764981	0.939023	-0.0581476	0.0871178	-0.667459	0.504479
rs61874503	10	131681253	T	C	20284	14872	-0.00868973	0.0257056	-0.338049	0.735326	-0.00235114	0.0365308	-0.0643605	0.948683
rs57450175	10	131681277	C	G	18291	13432	-0.0823671	0.0743499	-1.10783	0.267935	0.13201	0.105	1.25723	0.20867
rs11017001	10	131683760	A	C	20132	14760	-0.00330329	0.0164674	-0.200595	0.841015	-0.00151894	0.0239576	-0.063401	0.949447
rs11599715	10	131684717	A	G	20345	14912	0.0325104	0.0160887	2.0207	0.0433111	-0.0382425	0.0232138	-1.6474	0.0994753
rs11815777	10	131684856	T	C	20287	14874	-0.00940462	0.0163998	-0.573458	0.566335	-0.00402358	0.0236218	-0.170333	0.864748
rs7911984	10	131684974	C	T	18235	13404	-0.0142657	0.0221829	-0.643094	0.520163	0.0333996	0.0319209	1.04632	0.295411
rs117693921	10	131685524	A	C	20272	14861	0.0615533	0.0741725	0.829867	0.406614	-0.0156799	0.10741	-0.145981	0.883936
rs9971199	10	131686381	C	A	20310	14885	-0.0125929	0.0172897	-0.728346	0.466402	-0.0108162	0.0250333	-0.432072	0.665689
rs76240958	10	131686613	T	C	18198	13362	0.0446062	0.0442963	1.007	0.313937	-0.048712	0.0643488	-0.756999	0.449051
rs944963	10	131688008	G	A	20266	14854	-0.0250712	0.0160152	-1.56546	0.117475	0.0150579	0.023235	0.648071	0.516939
rs4751142	10	131692240	C	A	20167	14778	-0.00337735	0.0194381	-0.173749	0.862062	0.0139858	0.0279286	0.500769	0.616533
rs6482764	10	131694085	C	A	19965	14623	-0.0153757	0.016769	-0.916916	0.359187	-0.00665399	0.0245383	-0.271168	0.786262
rs12767902	10	131694395	A	G	20388	14942	-0.0241079	0.0157692	-1.52879	0.126315	0.0420261	0.0230355	1.8244	0.0680912
rs11818401	10	131694909	T	C	20392	14947	0.000941291	0.0371059	0.0253677	0.979762	-0.0540647	0.0526779	-1.02633	0.304737
rs112106208	10	131696677	C	T	20385	14940	-0.087746	0.071265	-1.23126	0.218224	-0.0906042	0.0983006	-0.921706	0.356682
rs78134528	10	131697355	C	T	20374	14940	0.0018261	0.0504498	0.0361965	0.971126	-0.0227567	0.073568	-0.309328	0.757072
rs117405975	10	131698562	C	T	20368	14924	-0.0184578	0.0426475	-0.432799	0.665161	0.0601367	0.0600571	1.00133	0.31667
rs944962	10	131699296	G	T	20304	14883	0.00483011	0.0167389	0.288556	0.772921	-0.00830338	0.0239681	-0.346434	0.729017
rs12771404	10	131699611	C	T	20238	14835	-0.0196386	0.0200835	-0.977846	0.328151	0.0117676	0.028866	0.407663	0.683521
rs11592828	10	131701364	G	A	20310	14884	0.0207526	0.0157842	1.31477	0.188586	-0.026738	0.0226847	-1.17868	0.238526
rs4751144	10	131702075	T	C	20352	14918	-0.0120984	0.0171693	-0.704654	0.481025	0.00235882	0.0247423	0.0953357	0.924048
rs16909986	10	131702657	C	T	20360	14924	0.0092583	0.0324532	0.285281	0.775428	-0.0208972	0.0461262	-0.453044	0.650517
rs4751145	10	131704434	C	T	20361	14919	-0.0153784	0.0188965	-0.813823	0.415746	0.0166525	0.027487	0.605833	0.544626
rs11597635	10	131711365	A	G	20347	14916	0.0295654	0.0165021	1.79162	0.0731936	-0.0426522	0.0238403	-1.78908	0.0736014
rs78806596	10	131714801	A	G	20408	14956	-0.00601413	0.0449406	-0.133824	0.893542	-0.0096904	0.065866	-0.147123	0.883035
rs11017017	10	131718667	A	G	20347	14911	-0.0812511	0.0623455	-1.30324	0.192493	0.0114525	0.0879432	0.130227	0.896387
rs12358750	10	131719081	G	A	20388	14941	0.0349144	0.0508048	0.687226	0.49194	-0.00252745	0.0729402	-0.034651	0.972358
rs7095306	10	131722110	A	G	20404	14954	0.0250989	0.0275485	0.911081	0.362253	-0.0354556	0.0396097	-0.895123	0.370721
rs17330838	10	131726684	C	T	20383	14937	-0.00153764	0.0414651	-0.0370829	0.970419	-0.0804981	0.0609329	-1.32109	0.18647
rs10829661	10	131726740	T	C	20355	14921	0.00519584	0.0167245	0.310673	0.756049	-0.00556152	0.024084	-0.230922	0.817375
rs4751149	10	131727813	C	T	20326	14900	0.00206588	0.017987	0.114854	0.908561	0.00390798	0.0261075	0.149688	0.88101
rs60239754	10	131729472	G	T	20377	14936	0.00213433	0.0279665	0.0763173	0.939167	-0.00603212	0.0405631	-0.148709	0.881783
rs78664737	10	131729520	C	T	20346	14911	0.0198027	0.0476067	0.415965	0.677436	0.0486586	0.0681739	0.713743	0.475386
rs72837184	10	131735205	T	C	20369	14929	-0.0142323	0.0321527	-0.442647	0.658021	0.0530301	0.0461209	1.14981	0.250223
rs12247065	10	131736062	T	C	20399	14951	0.0362897	0.0214163	1.69449	0.0901722	-0.0312384	0.0309508	-1.00929	0.312834
rs75213193	10	131736122	T	C	20374	14934	0.0560559	0.050947	1.10028	0.271211	-0.081552	0.0739545	-1.10273	0.270143
rs11593770	10	131737756	C	T	20392	14944	-0.0187298	0.0384167	-0.487544	0.625873	0.0342037	0.0550903	0.620865	0.534688
rs60503300	10	131740996	T	G	20328	14898	0.144997	0.0840593	1.72494	0.0845378	-0.188498	0.121012	-1.55769	0.119307
rs79921188	10	131741327	T	A	20304	14881	-0.027675	0.028699	-0.964321	0.334885	0.0675642	0.040402	1.6723	0.0944655
rs80037546	10	131742124	T	C	20386	14944	0.000404999	0.0433463	0.00934334	0.992545	0.025527	0.0636591	0.400995	0.688424
rs117685144	10	131742893	A	G	20390	14949	0.0269987	0.0508491	0.530956	0.595449	-0.0349242	0.0745477	-0.468481	0.639441
rs78665578	10	131742940	C	T	20343	14911	0.0138666	0.0318221	0.435754	0.663015	-0.0194833	0.0456223	-0.427057	0.669338
rs117294484	10	131743852	A	G	20323	14900	0.0339815	0.0392983	0.864706	0.3872	-0.0161822	0.0568325	-0.284736	0.775847
rs10829663	10	131744131	G	A	20378	14936	0.0109685	0.0176346	0.621989	0.533949	-0.000773309	0.0254743	-0.0303564	0.975783
rs10829664	10	131745167	T	C	20332	14903	-0.00903232	0.016837	-0.536456	0.591643	0.00777284	0.0242835	0.320088	0.748902
rs556327	10	131747705	C	A	20265	14847	-0.0129008	0.0206301	-0.625337	0.53175	0.00982446	0.0297664	0.330052	0.74136
rs7085903	10	131749614	T	C	20278	14859	0.0157747	0.0189733	0.831413	0.40574	-0.0147956	0.0274991	-0.538037	0.590551
rs9804201	10	131759069	T	C	20332	14909	0.0239979	0.0158455	1.51449	0.129903	-0.0472263	0.0230309	-2.05056	0.0403097
rs78885423	10	131760903	C	T	20367	14926	0.0285696	0.0358873	0.796094	0.425978	0.0568823	0.0515216	1.10405	0.269572
rs7902823	10	131764257	G	A	20367	14927	-0.0832105	0.0559912	-1.48614	0.137243	0.144278	0.0809508	1.78229	0.0747011
rs74663589	10	131768345	T	A	19401	14207	-0.00726359	0.0644881	-0.112635	0.91032	0.132868	0.0924978	1.43645	0.150875
rs12264251	10	131770620	A	G	20312	14887	0.0127933	0.0174516	0.733074	0.463514	0.0116976	0.0253244	0.461911	0.644145
rs112911301	10	131779154	C	A	20365	14927	0.0866152	0.0694818	1.24659	0.212549	-0.0284068	0.0980526	-0.28971	0.772038
rs10741205	10	131798192	G	T	20314	14894	-0.00260793	0.0208142	-0.125296	0.900289	-0.0113661	0.0299298	-0.379759	0.704124
rs10829675	10	131798468	C	T	20333	14908	0.00122845	0.0163136	0.0753019	0.939974	-0.00473525	0.023817	-0.198818	0.842405
rs7077933	10	131801391	T	C	20417	14965	-0.0824231	0.0487053	-1.69228	0.090592	0.0405738	0.071107	0.570602	0.568269
rs7910987	10	131802999	T	C	20308	14884	-0.00326074	0.0193145	-0.168824	0.865935	-0.0156183	0.0278396	-0.561009	0.574791
rs1925945	10	131804192	C	G	20321	14896	0.0112223	0.0173346	0.647395	0.517377	-0.035316	0.0249689	-1.4144	0.157244
rs78376410	10	131804736	C	T	20293	14874	-0.0877579	0.0449709	-1.95144	0.0510048	0.0686424	0.064191	1.06935	0.284913
rs75947329	10	131804843	G	A	17945	13173	0.0802452	0.0552034	1.45363	0.14605	0.120017	0.0797842	1.50427	0.132512
rs116024858	10	131804964	T	G	20390	14948	-0.0169001	0.0395774	-0.427013	0.66937	-0.0031307	0.0575531	-0.0543967	0.956619
rs72843806	10	131806145	A	G	20368	14922	-0.00648064	0.0489824	-0.132305	0.894743	-0.0805841	0.0701496	-1.14875	0.25066
rs10741206	10	131807625	T	C	20383	14940	0.0201279	0.0278833	0.721862	0.470379	-0.0441913	0.040031	-1.10393	0.269625
rs56193155	10	131813493	C	A	20321	14893	-0.00272793	0.0207536	-0.131444	0.895424	-0.00327099	0.030081	-0.10874	0.913409
rs10764926	10	131817707	T	C	19032	13953	0.00266621	0.0166759	0.159884	0.872972	-0.0102881	0.0240654	-0.427505	0.669011
rs76710109	10	131817745	C	T	17870	13111	0.00852068	0.0246643	0.345466	0.729744	-0.014381	0.0349127	-0.411912	0.680404
rs72843808	10	131822112	T	C	20409	14958	-0.0784378	0.0451693	-1.73653	0.08247	0.0703406	0.0639838	1.09935	0.271616
rs2765492	10	131824091	A	G	20297	14875	-0.00976921	0.0206695	-0.472638	0.636472	-1.33241e-05	0.0298894	-0.00044578	0.999644
rs11017052	10	131824423	A	G	20308	14885	-0.0400772	0.0162678	-2.46359	0.0137554	0.0499598	0.0235975	2.11716	0.0342459
rs79139441	10	131827290	G	A	20340	14908	0.00969842	0.047474	0.204289	0.838128	-0.0130006	0.0674217	-0.192825	0.847096
rs56186431	10	131827462	T	C	20381	14937	0.0102203	0.0205791	0.496635	0.619446	-0.0556469	0.0297265	-1.87196	0.0612123
rs2477971	10	131830605	G	A	20159	14786	0.0244183	0.0158972	1.53601	0.124535	-0.0134632	0.0229342	-0.587034	0.557181
rs111653059	10	131833808	G	T	19322	14181	-0.0431905	0.0424084	-1.01844	0.308468	0.0615339	0.0608227	1.01169	0.311685
rs72843812	10	131836855	A	G	20391	14944	-0.000736959	0.0572322	-0.0128767	0.989726	-0.0108154	0.0821158	-0.131709	0.895215
rs61875995	10	131838517	T	C	16495	12122	0.0074293	0.0221497	0.335414	0.737313	-0.0332796	0.0315979	-1.05322	0.292241
rs12412485	10	131841600	T	G	16433	12075	-0.0031088	0.0202975	-0.153161	0.878271	-0.0122381	0.0292918	-0.4178	0.676093
rs2765480	10	131844235	A	G	20333	14907	-0.0109625	0.0185291	-0.591639	0.554093	0.0107562	0.02672	0.40255	0.687279
rs7909210	10	131844950	T	C	20242	14831	-0.00141902	0.0165838	-0.0855666	0.931811	0.0106922	0.0237905	0.44943	0.653122
rs2765478	10	131845331	G	T	20194	14806	-0.0271316	0.0157734	-1.72009	0.0854163	0.0259864	0.0227942	1.14004	0.254268
rs72843816	10	131846688	C	T	18766	13778	-0.00738612	0.0199747	-0.369773	0.711551	0.036642	0.0286743	1.27787	0.201296
rs1016315	10	131852305	T	C	20356	14917	0.0495092	0.0225113	2.1993	0.0278564	-0.0926969	0.0320875	-2.88888	0.00386612
rs2147756	10	131854323	A	G	20370	14930	-0.013227	0.0300337	-0.440404	0.659644	0.0711691	0.0427454	1.66495	0.0959222
rs7083679	10	131857831	C	T	20397	14948	-0.0264557	0.0365891	-0.723049	0.46965	0.0269111	0.0531642	0.506188	0.612725
rs72843884	10	131864230	A	G	20333	14904	-0.0136623	0.0188506	-0.724769	0.468594	0.0250177	0.0271495	0.921478	0.356801
rs1886902	10	131867736	A	G	20083	14719	0.00618195	0.0269336	0.229525	0.818461	-0.0355414	0.0386604	-0.919324	0.357926
rs2765491	10	131868368	T	G	20309	14888	-0.0109945	0.0280179	-0.392409	0.694756	0.0716825	0.0397579	1.80298	0.0713918
rs72843889	10	131869012	T	C	19401	14212	-0.030875	0.058626	-0.526643	0.598442	0.0621379	0.0882882	0.703808	0.481553
rs1186412	10	131869883	A	G	20361	14927	-0.0353768	0.0544242	-0.65002	0.515679	0.0596012	0.0775229	0.76882	0.442
rs11017073	10	131871832	G	A	20371	14929	-0.00111458	0.0620588	-0.01796	0.985671	0.0515179	0.0892028	0.577537	0.563577
rs117560611	10	131875972	C	T	19700	14445	0.0732289	0.043878	1.66892	0.0951328	-0.156117	0.0629909	-2.47841	0.0131971
rs656567	10	131883682	A	G	20382	14942	0.001175	0.0348796	0.0336873	0.973127	-0.02746	0.0495982	-0.553649	0.579819
rs654367	10	131884171	A	G	20390	14943	-0.000754459	0.023936	-0.0315198	0.974855	0.0427935	0.0341479	1.25318	0.210139
rs77105986	10	131884529	T	C	20391	14945	-0.0250359	0.0363028	-0.689641	0.49042	-0.00544362	0.0513788	-0.105951	0.915622
rs650268	10	131885435	T	C	20333	14903	-0.0165062	0.0167816	-0.983593	0.325315	0.0526854	0.0241194	2.18436	0.028936
rs4750786	10	131903522	G	A	18192	13370	-0.0212014	0.0197428	-1.07388	0.282875	0.0264888	0.0284481	0.931129	0.351787
rs11017085	10	131916809	T	C	20207	14814	0.0240478	0.0176432	1.363	0.172881	-0.0623872	0.0254356	-2.45276	0.0141766
rs2031466	10	131925017	A	G	20391	14946	0.00706996	0.0228843	0.308944	0.757364	0.0198682	0.0325916	0.609612	0.542119
rs4750788	10	131925850	T	C	20294	14872	-0.0155571	0.016388	-0.949296	0.34247	-0.00186731	0.0237657	-0.0785716	0.937373
rs17232143	10	131926442	A	T	20217	14825	0.018869	0.0237452	0.794643	0.426821	0.0420729	0.0338489	1.24296	0.213882
rs117907139	10	131927506	T	C	19963	14640	-0.0094861	0.0454876	-0.208543	0.834805	-0.0229332	0.0632818	-0.362398	0.717055
rs74606055	10	131932578	C	T	20330	14901	0.020789	0.064934	0.320155	0.748851	-0.12496	0.0901411	-1.38627	0.165665
rs13991	10	131934747	C	G	18748	13762	-0.00145368	0.0196992	-0.0737939	0.941174	0.0226863	0.0286225	0.792603	0.428009
rs12252684	10	131937381	T	C	19985	14658	-0.0217595	0.0453935	-0.479353	0.631687	0.0322527	0.0653863	0.493265	0.621826
rs117355815	10	131938561	T	G	20351	14918	-0.014681	0.0475372	-0.308833	0.757449	-0.0155665	0.0679338	-0.229142	0.818759
rs117360392	10	131940436	T	C	20334	14909	-0.0581824	0.071837	-0.809923	0.417984	0.0922393	0.112657	0.818759	0.412924
rs4750790	10	131941265	G	A	20232	14822	0.0112523	0.0189334	0.59431	0.552305	-0.0334129	0.0271868	-1.22901	0.219068
rs11017105	10	131945231	G	A	19175	14070	0.00226412	0.0188426	0.12016	0.904357	-0.0406457	0.0274674	-1.47978	0.138932
rs117044981	10	131947828	C	A	19993	14658	0.0727084	0.0818568	0.888239	0.374412	-0.0768547	0.112657	-0.682199	0.495113
rs12778234	10	131952873	G	T	20336	14905	0.0241571	0.0226719	1.06551	0.286644	0.0240973	0.0329108	0.7322	0.464047
rs11017110	10	131958968	T	C	20354	14922	-0.0620027	0.058077	-1.06759	0.285704	0.00375265	0.0839178	0.0447182	0.964332
rs2274217	10	131959150	T	C	20362	14926	-0.00226257	0.0175896	-0.128631	0.89765	0.031415	0.0253644	1.23855	0.215513
rs11017113	10	131963067	C	T	17972	13226	-0.0132739	0.0169009	-0.785399	0.43222	-0.0122531	0.0245105	-0.499912	0.617137
rs34458027	10	131964784	A	G	20411	14960	0.0377228	0.0780149	0.483533	0.628718	-0.0541479	0.117318	-0.461549	0.644405
rs7922968	10	131966309	T	C	20291	14870	0.000554303	0.0243995	0.0227178	0.981875	-0.0198444	0.0353949	-0.560659	0.57503
rs117927385	10	131967000	T	C	20378	14937	-0.0896198	0.0507506	-1.76589	0.0774148	0.0787144	0.0751214	1.04783	0.294717
rs1570797	10	131971337	T	G	20275	14862	0.0145391	0.0258306	0.562863	0.573528	0.0393594	0.0372935	1.05539	0.291245
rs7913597	10	131971794	C	T	20360	14923	-0.0106351	0.0158973	-0.668989	0.503502	-0.0201075	0.0230802	-0.8712	0.383645
rs4751178	10	131992245	A	G	20355	14918	0.0174225	0.017212	1.01223	0.311428	-0.0323983	0.0250016	-1.29585	0.195027
rs73391590	10	131992909	C	T	20368	14929	-0.12192	0.101365	-1.20278	0.229062	0.0111713	0.142538	0.0783738	0.937531
rs12242557	10	131997968	T	C	20315	14892	-0.00582133	0.0230552	-0.252495	0.800658	0.0452009	0.0332745	1.35843	0.174328
rs74160314	10	131998775	T	C	20287	14870	0.0914361	0.0408664	2.23744	0.0252576	-0.0803442	0.0577992	-1.39006	0.164512
rs10764944	10	132003872	C	T	20342	14910	0.0459323	0.0225808	2.03414	0.041938	-0.0213865	0.0325355	-0.657328	0.51097
rs55806351	10	132006108	C	T	19528	14329	0.0739642	0.0389697	1.89799	0.0576973	-0.0977914	0.0554376	-1.76399	0.0777339
rs1410906	10	132007282	C	T	20003	14672	-0.00401126	0.0247833	-0.161853	0.871422	0.0125865	0.0356892	0.35267	0.724336
rs1028922	10	132007419	T	G	17101	12585	0.0547919	0.0248194	2.20762	0.0272707	-0.0317189	0.0356554	-0.889598	0.373682
rs61874412	10	132007653	A	G	20364	14924	-0.0157299	0.0447812	-0.351261	0.725392	-0.0672711	0.0656347	-1.02493	0.305396
rs10829716	10	132009220	T	C	20353	14917	-0.01226	0.0173985	-0.704658	0.481023	0.0370944	0.0254413	1.45804	0.144829
rs11017141	10	132009325	T	C	20383	14938	0.00339826	0.0386739	0.0878696	0.92998	-0.0231687	0.0562711	-0.411734	0.680535
rs745846	10	132010777	G	A	20301	14881	-0.0191301	0.015995	-1.196	0.231697	-0.00953909	0.0232463	-0.410349	0.68155
rs118124197	10	132013077	T	C	20409	14957	0.0294363	0.132957	0.221396	0.824784	-0.0775645	0.197369	-0.392991	0.694326
rs116861393	10	132014041	T	C	20409	14960	0.000883306	0.0372008	0.0237442	0.981057	0.0153269	0.0532027	0.288085	0.773281
rs11597007	10	132032454	G	A	20331	14907	-0.00163115	0.0173168	-0.0941945	0.924955	0.0328768	0.0250277	1.31362	0.188976
rs72842108	10	132035759	T	C	20397	14947	-0.0424217	0.0284395	-1.49165	0.135791	0.023189	0.0408427	0.567764	0.570195
rs7085793	10	132042439	A	G	16504	12128	0.0534975	0.0251408	2.12791	0.0333445	-0.0714775	0.0357552	-1.99908	0.0455994
rs12570092	10	132044710	G	A	20365	14926	0.047424	0.0353738	1.34065	0.180033	-0.0637988	0.050549	-1.26212	0.206907
rs11017156	10	132045009	G	A	20331	14901	-0.00950583	0.0212368	-0.447611	0.654434	0.00165917	0.0303815	0.0546111	0.956448
rs4750795	10	132046816	T	C	20234	14834	-0.00270729	0.0157741	-0.171629	0.86373	0.006545	0.0227899	0.287188	0.773968
rs72842175	10	132048110	A	G	19182	14071	-0.0254214	0.0640215	-0.397077	0.691311	0.127071	0.09125	1.39256	0.163754
rs11017162	10	132048851	G	T	20326	14895	0.0138713	0.0217757	0.637007	0.52412	0.00173472	0.0310114	0.0559383	0.955391
rs72843658	10	132051863	T	C	20130	14749	-0.0750131	0.0334939	-2.2396	0.0251167	-0.011134	0.0478376	-0.232745	0.815959
rs113073130	10	132053168	G	T	20248	14839	-0.0651242	0.0603948	-1.07831	0.280896	0.13558	0.0874184	1.55093	0.120917
rs11017169	10	132055216	A	G	20360	14922	-0.0254583	0.0316573	-0.804185	0.42129	0.0722949	0.0450987	1.60304	0.108927
rs4751185	10	132056415	T	C	20365	14923	0.0485637	0.0230071	2.11081	0.0347883	-0.0480971	0.0329803	-1.45836	0.144742
rs2628154	10	132065841	A	G	20376	14935	0.0375238	0.0229403	1.63571	0.1019	-0.0406532	0.0326701	-1.24435	0.213369
rs117050497	10	132065884	G	A	20319	14895	0.0064568	0.0711383	0.0907641	0.92768	0.0607983	0.101703	0.597801	0.549972
rs56170560	10	132066103	A	G	20385	14942	-0.0202954	0.0542207	-0.374311	0.708173	-0.0222465	0.0792897	-0.280573	0.779038
rs73377921	10	132066297	C	A	20327	14901	-0.154891	0.0439171	-3.52689	0.000420475	-0.0121676	0.0612775	-0.198566	0.842602
rs76279323	10	132071648	T	C	20401	14951	0.0484357	0.038029	1.27365	0.202787	-0.045203	0.0537995	-0.840213	0.400789
rs2771222	10	132074769	A	C	20242	14841	0.0116913	0.0157272	0.743378	0.457253	-0.0202636	0.0226669	-0.893974	0.371336
rs72843685	10	132076949	C	A	18652	13710	-0.035617	0.0373676	-0.953153	0.340513	-0.035121	0.0536216	-0.654979	0.512481
rs117636823	10	132094167	A	G	20342	14910	-0.0410049	0.0661139	-0.620215	0.535116	0.0776639	0.0940547	0.825731	0.408957
rs79726792	10	132103737	G	A	20337	14903	-0.0243244	0.0186587	-1.30365	0.192353	0.0719721	0.0271727	2.64869	0.00808048
rs359085	10	132128298	T	C	20343	14916	0.0541189	0.0608496	0.889388	0.373794	-0.0371873	0.0864733	-0.430044	0.667164
rs61874268	10	132129021	T	G	20246	14844	0.0306997	0.0233223	1.31632	0.188066	-0.00871178	0.0334484	-0.260454	0.794513
rs116920824	10	132135784	A	G	20401	14953	0.0609174	0.0596686	1.02093	0.307289	-0.0608134	0.0845191	-0.719522	0.471819
rs77194959	10	132137122	A	G	19585	14361	-0.014357	0.0565294	-0.253974	0.799516	-0.02306	0.0820662	-0.280993	0.778716
rs56071446	10	132138872	A	C	20388	14942	0.0173709	0.0272686	0.637029	0.524106	-0.0284717	0.0391848	-0.726601	0.46747
rs652911	10	132139875	A	G	20372	14929	-0.0194387	0.0300824	-0.646182	0.518161	0.0553653	0.0427507	1.29507	0.195295
rs60455930	10	132143356	A	G	20025	14676	0.0256077	0.0284063	0.90148	0.367333	-0.0307236	0.0407933	-0.753155	0.451357
rs655194	10	132144856	T	C	20307	14884	0.0298983	0.0164616	1.81624	0.0693332	-0.0511772	0.0240429	-2.12858	0.0332894
rs654789	10	132144959	T	C	16495	12123	0.03055	0.0228707	1.33577	0.181624	-0.0565043	0.0325641	-1.73517	0.0827105
rs3858304	10	132149575	A	G	20261	14851	0.0223393	0.0180525	1.23746	0.215917	-0.0324995	0.0258153	-1.25892	0.208058
rs191087848	10	132150694	A	G	20393	14948	0.0573927	0.0769086	0.746247	0.455518	-0.194892	0.116585	-1.67167	0.09459
rs359068	10	132153111	G	A	20228	14824	0.0213561	0.017474	1.22217	0.221644	-0.0165532	0.0255614	-0.647586	0.517253
rs4751197	10	132153491	A	G	20308	14888	0.0147025	0.016487	0.891763	0.37252	-0.0112389	0.023605	-0.476125	0.633985
rs113603180	10	132155237	A	G	20403	14953	0.0326807	0.0285672	1.144	0.252625	0.00268162	0.0414184	0.0647448	0.948377
rs433988	10	132155556	G	A	20285	14867	-0.0219271	0.029143	-0.752395	0.451814	-0.00831724	0.0410863	-0.202433	0.839578
rs659788	10	132158147	A	G	20307	14890	0.0111141	0.0171491	0.648086	0.51693	-0.0208825	0.0245187	-0.8517	0.394381
rs79417389	10	132159057	G	A	20360	14920	0.075118	0.0451956	1.66207	0.0964994	-0.0240471	0.0669952	-0.358938	0.719642
rs359113	10	132166789	A	G	20343	14915	-0.0601053	0.0343868	-1.74792	0.0804781	0.048338	0.0479913	1.00722	0.313827
rs58075368	10	132167112	C	A	20361	14922	-0.116976	0.0996725	-1.17361	0.240553	-0.0476504	0.142282	-0.334901	0.7377
rs11017222	10	132168076	C	T	20353	14923	-0.00992616	0.0158364	-0.626792	0.530795	-0.000641939	0.0228062	-0.0281476	0.977544
rs75252796	10	132169934	C	T	20308	14886	0.0610434	0.029327	2.08148	0.0373904	-0.0459331	0.0421469	-1.08983	0.275786
rs35416967	10	132172809	C	T	20322	14898	0.0118931	0.0264632	0.449421	0.653128	-0.0272011	0.0375295	-0.724791	0.46858
rs10764950	10	132173444	G	A	20264	14847	0.00251016	0.0213527	0.117557	0.906419	-0.00212085	0.0310331	-0.0683417	0.945514
rs411620	10	132181267	T	C	20299	14880	0.0122125	0.0165854	0.736338	0.461525	-0.0145118	0.0241187	-0.601683	0.547385
rs4751199	10	132183953	C	A	19384	14227	-0.0466478	0.0406465	-1.14765	0.251115	-0.00118333	0.0591109	-0.0200188	0.984028
rs445356	10	132185205	T	G	20307	14892	0.00861056	0.0262924	0.327493	0.743295	-0.00223695	0.0382567	-0.058472	0.953373
rs118097115	10	132189387	A	G	20286	14869	0.042739	0.0416294	1.02665	0.304584	0.069337	0.0609906	1.13685	0.255602
rs74825842	10	132191345	A	G	20308	14890	0.0969474	0.0765731	1.26608	0.205486	-0.0788038	0.104794	-0.751991	0.452057
rs10764954	10	132194315	C	A	20287	14870	-0.00448866	0.0169758	-0.264415	0.79146	-0.0102823	0.0244374	-0.42076	0.67393
rs35165113	10	132199384	C	T	20334	14909	-0.00458553	0.0285329	-0.16071	0.872322	2.72073e-05	0.0407559	0.000667568	0.999467
rs11595796	10	132200190	C	T	20262	14849	0.0120767	0.0212728	0.567706	0.570235	-0.0137581	0.0307206	-0.447846	0.654264
rs10829742	10	132205196	C	T	20244	14839	0.0186896	0.0206033	0.907116	0.364345	-0.0332921	0.0295624	-1.12616	0.260096
rs117547464	10	132205520	A	G	20400	14950	-0.00667299	0.0446447	-0.149469	0.881184	0.048517	0.0646703	0.750221	0.453122
rs72838617	10	132208098	T	C	20359	14921	0.0474091	0.0497452	0.95304	0.34057	-0.0202453	0.0718632	-0.28172	0.778158
rs11591626	10	132210270	C	G	20338	14910	-0.0107485	0.0351818	-0.305513	0.759976	0.00189611	0.0497052	0.0381471	0.96957
rs72838630	10	132215400	T	C	20318	14895	-0.0312945	0.0484828	-0.645478	0.518618	-0.0280831	0.0673146	-0.417192	0.676538
rs61863275	10	132217732	A	G	20227	14824	0.00153265	0.0165606	0.0925475	0.926263	-0.0169154	0.0238352	-0.70968	0.477902
rs80035500	10	132220126	A	G	20374	14934	-0.0896027	0.0474466	-1.8885	0.0589592	0.046918	0.0683243	0.686696	0.492274
rs165517	10	132220631	T	C	20362	14924	0.00708142	0.019973	0.354549	0.722927	-0.0284304	0.0285563	-0.995591	0.319449
rs359109	10	132221195	G	C	20328	14903	0.0480608	0.0510443	0.941551	0.346423	-0.111771	0.0728932	-1.53335	0.125189
rs7082179	10	132221435	A	G	20248	14847	0.000128864	0.0328649	0.00392102	0.996871	-0.0542401	0.047985	-1.13036	0.258326
rs11017245	10	132223115	A	G	20308	14885	0.00058617	0.0257263	0.0227849	0.981822	0.00405851	0.0369504	0.109837	0.912539
rs113770409	10	132225065	T	C	20390	14944	0.0418338	0.0471696	0.88688	0.375144	-0.103889	0.0685792	-1.51487	0.129804
rs79515554	10	132225219	A	G	20335	14902	0.0478346	0.037664	1.27004	0.204071	-0.0443897	0.0543721	-0.816407	0.414268
rs11017248	10	132225459	A	G	20341	14907	-0.033337	0.0432644	-0.77054	0.44098	0.0100428	0.0623229	0.161142	0.871981
rs117150149	10	132225884	G	T	20308	14889	0.038866	0.0304677	1.27564	0.202081	0.00253422	0.0445258	0.0569158	0.954612
rs11017250	10	132226464	A	G	20191	14805	0.00607806	0.0234764	0.2589	0.795712	-0.0189687	0.0339341	-0.558987	0.57617
rs79151506	10	132226477	A	G	20327	14900	0.0330028	0.0460179	0.717174	0.473267	-0.0905409	0.0666814	-1.35781	0.174523
rs73381898	10	132229319	C	T	20323	14901	0.0173395	0.0373316	0.464474	0.642309	0.0316224	0.0537336	0.588503	0.556195
rs116876496	10	132236111	G	A	20321	14890	-0.0691357	0.0476594	-1.45062	0.146886	0.0287092	0.0697818	0.411414	0.680769
rs118031327	10	132237847	C	T	19926	14619	0.0347208	0.0641894	0.540912	0.588568	-0.0291386	0.0888961	-0.327783	0.743076
rs78130525	10	132238871	T	C	20332	14904	0.0303844	0.0288336	1.05378	0.291981	-0.0597779	0.0418849	-1.42719	0.153524
rs60710	10	132241892	C	T	20341	14910	0.00820561	0.0179959	0.45597	0.648411	-0.0186153	0.025987	-0.716332	0.473786
rs10829748	10	132254561	A	G	20264	14858	0.0116028	0.0162457	0.714207	0.475099	-0.0393787	0.023658	-1.66449	0.0960136
rs449452	10	132255617	A	G	20214	14816	-0.0432493	0.0314063	-1.37709	0.168484	0.0514014	0.0449281	1.14408	0.25259
rs76923631	10	132260911	C	G	20326	14895	-0.13061	0.0454131	-2.87605	0.00402689	0.173715	0.0636996	2.7271	0.00638938
rs75744788	10	132262654	A	G	19176	14090	0.0792924	0.0488108	1.62449	0.104272	-0.118936	0.0706326	-1.68387	0.0922072
rs117203483	10	132262759	A	G	20222	14825	0.061091	0.039376	1.55148	0.120787	-0.168084	0.0571359	-2.94183	0.00326276
rs394812	10	132268510	C	G	20330	14903	-0.00515927	0.0158305	-0.325907	0.744495	0.0181404	0.0228426	0.794149	0.427109
rs420126	10	132270107	A	G	20258	14848	-0.00596017	0.0225155	-0.264714	0.791229	-0.00940698	0.0321339	-0.292743	0.769719
rs2782565	10	132271989	T	C	20361	14923	-0.00881053	0.0200039	-0.440441	0.659617	-0.00115291	0.0285523	-0.0403788	0.967791
rs72843353	10	132272721	G	A	20144	14764	-0.0225659	0.0242509	-0.930518	0.352103	0.0197351	0.034803	0.567051	0.570679
rs73385632	10	132274374	C	G	20347	14913	0.0450281	0.0370053	1.2168	0.22368	0.0192043	0.0521077	0.36855	0.712463
rs2782564	10	132279368	C	T	20305	14883	0.00975585	0.0208305	0.468344	0.639539	-0.0286865	0.0294681	-0.973476	0.330317
rs2449888	10	132282190	A	G	20361	14923	0.00297466	0.0321056	0.0926524	0.92618	0.0596302	0.0458511	1.30052	0.193423
rs74162607	10	132289111	A	G	20327	14901	-0.0443307	0.0340761	-1.30093	0.193282	0.0630502	0.0486716	1.29542	0.195176
rs4751209	10	132291968	A	G	20327	14901	-0.00586255	0.0190698	-0.307426	0.758519	0.016194	0.0271892	0.595604	0.55144
rs12413161	10	132292668	C	T	20312	14888	-0.0104009	0.0215139	-0.48345	0.628776	-0.000425617	0.0306831	-0.0138714	0.988933
rs79094251	10	132293059	G	A	20403	14953	0.0537736	0.0376253	1.42919	0.152951	-0.0905625	0.0541249	-1.67321	0.0942855
rs10450337	10	132300883	C	T	16437	12081	-0.0101688	0.0211319	-0.481207	0.63037	0.03237	0.0297963	1.08638	0.277312
rs12416123	10	132305859	G	T	15490	11399	0.00198904	0.0283608	0.0701333	0.944088	-0.0181354	0.0401669	-0.4515	0.651629
rs60858493	10	132306095	G	A	20291	14874	-0.00422456	0.0463644	-0.0911166	0.9274	0.0291408	0.0668146	0.436145	0.662732
rs7077586	10	132308438	T	G	20395	14946	-0.025254	0.0512174	-0.493074	0.62196	0.0168919	0.0736219	0.229441	0.818527
rs118065290	10	132311764	T	C	20393	14947	-0.0242103	0.0557905	-0.433951	0.664324	0.0187396	0.0802449	0.23353	0.81535
rs74162644	10	132311845	G	A	20344	14913	-0.0053906	0.0264609	-0.20372	0.838573	0.0408922	0.0373846	1.09383	0.274032
rs75082526	10	132315935	C	T	20381	14940	0.0248961	0.0350537	0.710227	0.477563	-0.0570173	0.0509199	-1.11975	0.262822
rs7899888	10	132319854	A	G	20347	14915	0.00514285	0.017021	0.302146	0.762541	0.00165159	0.02438	0.0677435	0.94599
rs2388846	10	132322149	T	C	19817	14525	0.00993798	0.0349591	0.284274	0.7762	-0.0682525	0.0505875	-1.3492	0.177274
rs11017314	10	132328772	A	G	20361	14921	0.010746	0.019075	0.563356	0.573192	-0.0245158	0.0277378	-0.883842	0.376782
rs60968527	10	132341485	C	T	20237	14834	0.0135323	0.0247339	0.547118	0.584297	-0.0340616	0.03548	-0.960025	0.337043
rs915206	10	132342752	C	T	20325	14894	0.0163641	0.0180599	0.906106	0.36488	-0.00597391	0.0260502	-0.229323	0.818618
rs4750814	10	132345497	C	T	20318	14895	-0.00259759	0.0180178	-0.144168	0.885368	0.0131114	0.0260815	0.502708	0.61517
rs111234578	10	132345606	T	C	19675	14436	0.0305307	0.034269	0.890914	0.372975	-0.0214347	0.0509819	-0.420438	0.674165
rs7099645	10	132348289	G	A	20352	14915	0.0357216	0.0246798	1.4474	0.147784	0.00133607	0.0352443	0.0379087	0.96976
rs61861677	10	132352714	T	C	20399	14953	0.0154547	0.0454415	0.340101	0.73378	-0.0702354	0.0649139	-1.08198	0.279262
rs12412213	10	132354672	T	C	20349	14915	0.00190954	0.0218697	0.0873144	0.930422	-0.0071033	0.0313448	-0.226618	0.82072
rs11017332	10	132358635	C	T	20386	14938	0.0198029	0.0319835	0.619159	0.535812	8.15106e-05	0.0462767	0.00176137	0.998595
rs11592972	10	132360355	T	C	19779	14499	0.0366503	0.0363682	1.00776	0.313571	-0.0749119	0.0526627	-1.42249	0.154885
rs12259515	10	132362103	C	T	20277	14859	-0.00597553	0.0199226	-0.299937	0.764225	0.0240392	0.0291336	0.825139	0.409293
rs4750820	10	132365757	G	C	20301	14887	0.00179295	0.0169465	0.1058	0.915741	-0.0126705	0.0245092	-0.516968	0.605178
rs4751237	10	132365980	T	C	20363	14926	0.0132721	0.0411141	0.322812	0.746838	-0.0541835	0.0582567	-0.930083	0.352328
rs4751239	10	132366530	T	C	20335	14907	-0.0105939	0.0187922	-0.563738	0.572932	-0.0224584	0.0269099	-0.834578	0.403955
rs60808734	10	132367515	C	A	20347	14914	0.0129727	0.0407661	0.318222	0.750316	-0.0343924	0.0575415	-0.597697	0.550042
rs117544247	10	132369131	T	C	20302	14880	0.00180821	0.0399718	0.0452372	0.963918	-0.00664003	0.0571745	-0.116136	0.907545
rs11017338	10	132369266	C	A	20325	14895	-0.0291081	0.0267786	-1.08699	0.277041	0.00234382	0.0387949	0.0604157	0.951825
rs75024712	10	132369872	T	C	20280	14863	0.0300124	0.0251871	1.19158	0.233427	-0.0508128	0.0366717	-1.38561	0.165866
rs185113585	10	132371505	A	C	20403	14954	-0.0149184	0.0378066	-0.394597	0.69314	0.0862272	0.0552821	1.55977	0.118815
rs78750920	10	132373097	C	T	20366	14923	0.0220463	0.0284782	0.774147	0.438844	-0.0222217	0.0406561	-0.546576	0.58467
rs12220213	10	132374190	A	G	20295	14879	0.00753143	0.0191564	0.393155	0.694205	-0.0166769	0.027377	-0.60916	0.542418
rs12358913	10	132383508	T	C	20255	14841	0.00202971	0.0220856	0.0919018	0.926776	-0.0242743	0.0316292	-0.767464	0.442806
rs7920027	10	132384642	T	C	20336	14905	0.00497122	0.0159109	0.312442	0.754705	-0.0309608	0.0229321	-1.35011	0.17698
rs74872215	10	132387199	T	G	20323	14893	-0.0312371	0.0556982	-0.560827	0.574915	0.0233366	0.0790599	0.295176	0.767859
rs16910984	10	132387267	G	A	20376	14934	-0.0105249	0.0214703	-0.490207	0.623987	-0.0159724	0.0310793	-0.513925	0.607305
rs76033018	10	132399350	A	G	20342	14908	0.0155148	0.0237235	0.653985	0.513121	-0.0393991	0.0336964	-1.16924	0.242308
rs74335858	10	132403479	T	C	20316	14884	0.00227496	0.0355556	0.0639832	0.948984	-0.0233727	0.0509259	-0.458956	0.646266
rs75252061	10	132406322	A	G	20379	14938	0.00632989	0.0340559	0.185867	0.852549	-0.0899878	0.0487093	-1.84745	0.0646825
rs118048884	10	132406347	T	C	20341	14910	-0.0131905	0.0644797	-0.204568	0.83791	0.0184531	0.0934846	0.197392	0.84352
rs12360112	10	132409262	A	G	20381	14934	0.00333921	0.0251629	0.132703	0.894428	0.000827443	0.0360491	0.0229532	0.981688
rs78959507	10	132409762	T	C	20365	14924	-0.0646649	0.0382953	-1.68859	0.0912986	0.0542812	0.0544019	0.997782	0.318385
rs4381291	10	132413037	G	A	20299	14874	0.00726463	0.0252134	0.288125	0.773251	-0.0357917	0.0363885	-0.983597	0.325314
rs17298019	10	132414679	A	G	20137	14759	0.0041583	0.0169963	0.244659	0.80672	0.0115576	0.0245806	0.470194	0.638217
rs1176491	10	132420163	C	A	20325	14891	-0.0119739	0.0158612	-0.754913	0.450301	0.015522	0.0228378	0.679663	0.496718
rs2921911	10	132420856	C	T	19123	14042	0.0055299	0.0162035	0.341279	0.732894	-0.00425091	0.0235211	-0.180728	0.856581
rs72846292	10	132432050	A	G	19740	14480	-0.0149634	0.0314353	-0.476007	0.634069	0.0407842	0.0456134	0.894127	0.371254
rs78565676	10	132434461	T	C	20377	14935	-0.0193997	0.0676127	-0.286924	0.77417	0.0134583	0.097457	0.138095	0.890165
rs187088680	10	132439766	T	C	20244	14835	-0.00125016	0.0401645	-0.0311259	0.975169	-0.0344496	0.0584502	-0.589383	0.555604
rs72848804	10	132441042	C	T	20393	14946	-0.00418869	0.0307637	-0.136157	0.891697	0.0398716	0.0446888	0.892204	0.372283
rs1176498	10	132453815	G	T	20298	14876	-0.0229673	0.0157414	-1.45904	0.144555	0.00972455	0.0228711	0.425189	0.670699
rs79998345	10	132457789	A	T	20328	14903	0.0576474	0.0493852	1.1673	0.243088	-0.0910225	0.0694861	-1.30994	0.190217
rs117403684	10	132458756	T	C	20375	14936	0.0499544	0.0558699	0.89412	0.371258	-0.0561835	0.0784534	-0.716138	0.473906
rs11017395	10	132459334	T	C	16463	12098	0.0182359	0.0294908	0.618357	0.53634	0.00634952	0.0422877	0.150151	0.880646
rs117089647	10	132460816	T	C	20368	14929	-0.0139088	0.068393	-0.203366	0.838849	-0.0320837	0.0987538	-0.324886	0.745267
rs17298089	10	132475060	G	A	20399	14952	0.0451086	0.0489412	0.921688	0.356691	-0.0155126	0.0692314	-0.224069	0.822703
rs1176460	10	132486277	C	T	20369	14927	-0.015925	0.0265905	-0.598896	0.549242	0.0228018	0.0384836	0.592506	0.553512
rs72838443	10	132487994	G	A	20354	14917	-0.00846347	0.0473815	-0.178624	0.858233	-0.0278454	0.0676582	-0.41156	0.680662
rs76397131	10	132496271	A	G	20359	14925	0.0178183	0.0305393	0.583455	0.559587	0.0110068	0.0436878	0.251941	0.801086
rs1702216	10	132496320	T	C	20383	14938	0.00437801	0.0352656	0.124144	0.901201	-0.0527461	0.0507448	-1.03944	0.298601
rs72838471	10	132502449	A	G	20354	14923	0.0072925	0.0283242	0.257465	0.796819	0.0359066	0.0407715	0.880678	0.378492
rs10829781	10	132508905	T	C	20314	14884	-0.0196547	0.0160518	-1.22445	0.220783	0.0221002	0.023607	0.936173	0.349184
rs73394069	10	132509258	T	C	20340	14908	-0.0156058	0.0464957	-0.335639	0.737143	0.0103404	0.0667664	0.154875	0.87692
rs61861710	10	132515437	C	T	20257	14848	0.0170577	0.0165647	1.02976	0.303122	-0.00690518	0.0242193	-0.285111	0.775559
rs117069034	10	132518261	T	C	20413	14961	0.0360559	0.0456891	0.789158	0.43002	-0.00452748	0.0656802	-0.0689322	0.945044
rs72841707	10	132520494	T	G	20342	14912	0.0670545	0.0612769	1.09429	0.273829	0.0502643	0.0892396	0.563251	0.573264
rs60231853	10	132523036	T	C	19521	14318	0.0394057	0.0701866	0.561443	0.574496	-0.0961022	0.0992546	-0.96824	0.332925
rs2174713	10	132526687	T	C	16424	12076	0.0190598	0.0261083	0.730026	0.465374	0.030522	0.0376083	0.811576	0.417035
rs4278438	10	132529553	G	C	20353	14915	-0.00106304	0.0312607	-0.0340056	0.972873	-0.00504792	0.0443919	-0.113713	0.909466
rs34769293	10	132530587	G	A	20008	14669	0.0150775	0.0201892	0.746809	0.455179	0.00412997	0.0291462	0.141698	0.887318
rs113818064	10	132532976	T	C	19967	14640	0.000541639	0.0657248	0.00824101	0.993425	-0.0387013	0.0932488	-0.415032	0.678118
rs117483140	10	132533145	T	C	20358	14922	0.0497496	0.043628	1.14031	0.254156	-0.0129828	0.0626118	-0.207354	0.835733
rs35466984	10	132533387	T	C	20380	14936	-0.0100801	0.0238849	-0.422027	0.673006	-0.00285811	0.034825	-0.0820706	0.934591
rs35884015	10	132536553	G	A	20244	14839	0.0145516	0.0165768	0.877829	0.380036	0.000256127	0.024385	0.0105035	0.99162
rs116649944	10	132538334	T	G	20407	14958	0.0145969	0.0529731	0.275553	0.782891	0.0034048	0.0758598	0.0448827	0.964201
rs7088736	10	132540666	A	C	20401	14953	0.00229286	0.0307499	0.0745649	0.940561	-0.0395964	0.043677	-0.906573	0.364632
rs77603027	10	132541554	A	G	20367	14929	0.0754789	0.0330355	2.28478	0.0223257	-0.0631979	0.046569	-1.35708	0.174755
rs12268499	10	132542810	C	T	20334	14908	0.0143339	0.0203399	0.704721	0.480984	0.0355018	0.0291243	1.21898	0.222854
rs112908837	10	132547009	A	G	20231	14840	-0.00862765	0.0278928	-0.309314	0.757082	-0.0208612	0.0408102	-0.511176	0.609228
rs7085909	10	132549166	C	A	20364	14924	0.00973788	0.019055	0.511042	0.609322	0.0476097	0.0275938	1.72537	0.0844602
rs1876312	10	132549994	A	G	20294	14881	0.00916939	0.0163143	0.562046	0.574084	0.0215503	0.0234432	0.919255	0.357962
rs12570153	10	132551878	G	A	20331	14904	0.0478454	0.0370444	1.29157	0.196506	-0.0489736	0.0527636	-0.92817	0.353319
rs61861748	10	132552085	C	T	20376	14936	-0.00302075	0.0322149	-0.0937686	0.925293	0.0350706	0.0463622	0.75645	0.449379
rs74161201	10	132560624	A	G	20337	14901	0.0364813	0.0204344	1.78529	0.074215	0.0142159	0.0296256	0.479852	0.631333
rs10829791	10	132561458	A	G	20332	14903	-0.0110312	0.0192013	-0.574501	0.565629	0.00530343	0.027751	0.191107	0.848441
rs117819697	10	132562943	G	T	20347	14914	-0.0525444	0.0389715	-1.34828	0.17757	-0.00887537	0.0556633	-0.159448	0.873316
rs118059077	10	132574329	C	G	20294	14880	0.00462019	0.0489812	0.0943258	0.92485	-0.0430694	0.0728635	-0.591097	0.554455
rs2660053	10	132575054	A	T	20339	14907	0.0221477	0.0188983	1.17194	0.241221	0.027639	0.0274077	1.00844	0.313244
rs61864273	10	132575303	T	C	20366	14925	-0.0157385	0.0306806	-0.512978	0.607967	0.0422189	0.0443089	0.952832	0.340675
rs1876317	10	132576024	C	T	16449	12087	0.00170704	0.017996	0.0948563	0.924429	0.0382005	0.0255639	1.49432	0.135093
rs117570145	10	132576811	G	C	19676	14425	-0.031	0.036409	-0.85144	0.394525	0.0737526	0.0525296	1.40402	0.160313
rs55892852	10	132577138	G	A	20373	14934	0.00918579	0.032419	0.283346	0.776912	-0.0500937	0.0467151	-1.07232	0.283575
rs76311729	10	132577147	C	T	20351	14919	0.0156505	0.0356008	0.439612	0.660218	-0.0225264	0.0508985	-0.442575	0.658073
rs12264504	10	132578477	A	G	19839	14556	0.00831398	0.0243451	0.341505	0.732723	-0.0462103	0.0349621	-1.32173	0.18626
rs61864291	10	132578856	A	G	20115	14754	-0.0045994	0.0342606	-0.134247	0.893207	0.0288407	0.0496153	0.581286	0.561047
rs6482822	10	132580773	G	A	20304	14885	0.00647203	0.0247144	0.261872	0.79342	-0.0334546	0.0356155	-0.939327	0.347563
rs55744795	10	132581876	A	G	20143	14774	-0.0599032	0.0612668	-0.977743	0.328201	0.0192803	0.0867417	0.222273	0.824102
rs74437464	10	132582213	C	T	20296	14877	-0.0165311	0.0240654	-0.686925	0.49213	0.0219706	0.0351004	0.625937	0.531356
rs74163204	10	132583336	T	C	20285	14868	0.0100915	0.0259033	0.389582	0.696846	-0.0389184	0.0371867	-1.04657	0.295299
rs4397751	10	132583456	C	T	20334	14906	-0.0151659	0.0165622	-0.91569	0.35983	0.0266153	0.0241	1.10437	0.269433
rs12356461	10	132585957	A	G	20342	14907	0.0217939	0.0351949	0.619234	0.535762	-0.00565306	0.0508567	-0.111157	0.911492
rs77000523	10	132586309	T	C	20394	14947	0.0112192	0.0428348	0.261918	0.793384	0.0842947	0.0628395	1.34143	0.179782
rs113098829	10	132586563	T	C	20078	14727	0.00112601	0.0341522	0.0329703	0.973698	-0.0107594	0.0498835	-0.215691	0.829229
rs75893819	10	132590164	T	C	20410	14958	0.039293	0.0427156	0.919875	0.357638	0.0415972	0.062977	0.660513	0.508925
rs12356326	10	132590950	A	G	20234	14829	-0.0263335	0.0387604	-0.679391	0.49689	-0.0517217	0.0543263	-0.952057	0.341068
rs117238271	10	132592744	A	G	20109	14742	0.00775315	0.0432644	0.179204	0.857778	-0.0159688	0.0619713	-0.25768	0.796654
rs117413852	10	132592868	A	G	20390	14942	-0.00753974	0.0838304	-0.0899404	0.928335	-0.0801316	0.119599	-0.67	0.502858
rs56102248	10	132594944	T	C	20313	14883	0.00411841	0.0275931	0.149255	0.881352	0.00504376	0.0395958	0.127381	0.898639
rs7907842	10	132595663	A	G	20269	14856	-0.0161291	0.0161942	-0.995982	0.319259	0.0143951	0.0231846	0.620893	0.53467
rs11017476	10	132596145	C	G	20211	14810	0.00225844	0.017323	0.130373	0.896272	-0.00860059	0.025063	-0.343158	0.731479
rs12245366	10	132596435	T	C	20372	14930	0.00164679	0.0200405	0.0821727	0.934509	-0.0358057	0.0292086	-1.22586	0.220251
rs118169566	10	132596436	G	A	20404	14954	0.0493625	0.0351054	1.40612	0.159688	-0.0534895	0.0502926	-1.06356	0.287526
rs10829799	10	132598801	C	A	20356	14916	-0.00251035	0.0163764	-0.15329	0.878169	-0.0213193	0.0238029	-0.895661	0.370434
rs1703646	10	132599456	C	G	20332	14901	-0.0165194	0.0182813	-0.903622	0.366196	0.0452709	0.0261577	1.73069	0.0835071
rs114546507	10	132599735	A	G	20135	14756	0.0169479	0.0361219	0.469187	0.638936	0.0232718	0.0530118	0.438993	0.660667
rs11817515	10	132601895	A	G	20064	14708	-0.029767	0.0190629	-1.56151	0.118403	0.0556715	0.0273603	2.03475	0.0418757
rs12779113	10	132604554	G	A	20327	14896	0.0254885	0.0161871	1.57461	0.115345	-0.0242306	0.0233745	-1.03662	0.299911
rs60033165	10	132605782	A	G	20387	14943	0.0428397	0.0694105	0.617194	0.537107	-0.0642776	0.101582	-0.632763	0.526888
rs72845155	10	132609299	G	A	20358	14923	-0.0241736	0.0254992	-0.948015	0.343122	0.0548538	0.0366111	1.49828	0.13406
rs72845163	10	132612530	T	C	20367	14930	-0.0463865	0.0569599	-0.814371	0.415433	0.0874363	0.0822376	1.06321	0.287685
rs7912813	10	132613708	C	T	20322	14900	-0.0263261	0.0182221	-1.44473	0.148533	0.0120816	0.0262368	0.460483	0.64517
rs72845165	10	132614458	T	C	20339	14906	-0.0244037	0.0244856	-0.996658	0.318931	0.0416824	0.0350899	1.18787	0.234883
rs72845169	10	132618408	G	A	20182	14791	0.0460418	0.0340784	1.35106	0.176677	-0.0546509	0.0488683	-1.11833	0.263426
rs113409460	10	132625963	G	A	18921	13883	-0.0198372	0.0357226	-0.555312	0.578681	0.0329299	0.0508028	0.648191	0.516861
rs12249881	10	132629360	G	A	20394	14948	-0.0626125	0.0637975	-0.981426	0.326383	-0.0324148	0.0984259	-0.329332	0.741905
rs56115278	10	132629861	A	C	20337	14906	-0.0130634	0.025746	-0.507396	0.611877	-0.020963	0.0366985	-0.571222	0.567849
rs1655180	10	132631019	C	T	20379	14936	-0.0129547	0.0249066	-0.520133	0.602971	0.0409991	0.0359937	1.13906	0.254677
rs117662911	10	132632980	A	G	19963	14635	-0.0337071	0.0745555	-0.452107	0.651192	-0.0635352	0.114506	-0.554862	0.578989
rs12778886	10	132634509	G	A	20389	14942	0.00972673	0.016239	0.598972	0.549192	0.0167407	0.0239395	0.699292	0.48437
rs1703710	10	132641662	C	A	20257	14851	-0.00561224	0.0159414	-0.352054	0.724798	0.0327059	0.0231201	1.41461	0.157184
rs79697632	10	132642718	A	C	20362	14922	0.0152135	0.0352064	0.432123	0.665652	-0.0687346	0.0503445	-1.36529	0.172163
rs114245287	10	132645022	G	A	20396	14949	0.0421246	0.0609762	0.690836	0.489669	0.0845496	0.0866159	0.976144	0.328993
rs919857	10	132647568	A	G	20319	14899	0.00335323	0.0159849	0.209774	0.833844	0.00503358	0.0228347	0.220436	0.825532
rs76648682	10	132647604	C	T	20288	14872	-0.0638103	0.0460356	-1.38611	0.165714	0.00529954	0.0671457	0.078926	0.937091
rs11017517	10	132648521	G	A	20297	14880	-0.00859813	0.0251702	-0.341599	0.732653	0.0200557	0.0363897	0.551137	0.58154
rs12570923	10	132656834	A	G	20400	14953	0.00994393	0.0373998	0.265882	0.79033	-0.110764	0.0534309	-2.07303	0.0381699
rs35065717	10	132657793	T	C	20346	14912	0.00865233	0.0308229	0.280711	0.778932	-0.00481339	0.0445125	-0.108136	0.913888
rs11017527	10	132659797	C	T	20358	14919	-0.0480204	0.0381481	-1.25879	0.208106	0.0742687	0.0552672	1.34381	0.17901
rs10764993	10	132659862	C	A	20321	14893	0.0219765	0.0164711	1.33424	0.182124	0.00169451	0.0239108	0.070868	0.943503
rs34194890	10	132661784	C	T	20242	14843	-0.0276447	0.0205677	-1.34408	0.178921	0.00754273	0.0295096	0.255602	0.798258
rs73386150	10	132662431	T	C	20395	14947	0.00704519	0.0319265	0.220669	0.82535	-0.0922958	0.0450778	-2.04748	0.0406114
rs36052727	10	132662507	C	T	20243	14836	-0.0229585	0.0176281	-1.30238	0.192786	0.00849173	0.0253548	0.334916	0.737688
rs34076100	10	132662673	T	C	20316	14892	-0.0489785	0.0468933	-1.04447	0.29627	-0.00623397	0.0667126	-0.0934451	0.92555
rs11599162	10	132664476	A	G	20308	14881	0.0274741	0.019157	1.43416	0.151528	-0.0555222	0.0278278	-1.9952	0.0460208
rs111845613	10	132665951	T	G	20350	14911	-0.0205672	0.0431848	-0.476261	0.633889	0.108543	0.0623975	1.73954	0.0819402
rs10764997	10	132666918	C	A	20335	14905	-0.0127471	0.0280792	-0.453969	0.649851	-0.00543186	0.0406398	-0.133659	0.893673
rs4751286	10	132669220	C	T	20169	14774	-0.00844357	0.0153298	-0.550796	0.581773	-0.0179255	0.0220258	-0.813844	0.415734
rs57548255	10	132669685	C	T	20363	14928	-0.0287327	0.0536157	-0.5359	0.592028	0.0122021	0.0769173	0.158639	0.873954
rs74163218	10	132674207	A	G	20363	14930	-0.0209652	0.0419816	-0.499391	0.617504	0.0759556	0.0611276	1.24257	0.214025
rs78004545	10	132675105	A	G	16813	12354	-0.100266	0.0474632	-2.11251	0.0346431	0.00964217	0.0682665	0.141243	0.887678
rs77167347	10	132675616	A	G	20407	14957	0.0541639	0.0387459	1.39793	0.162135	-0.0632628	0.0564814	-1.12006	0.262686
rs1703687	10	132677376	A	C	16015	11800	0.0035722	0.0184713	0.193392	0.846652	-0.0182341	0.0267817	-0.680843	0.495971
rs115871928	10	132678181	A	G	20401	14952	0.0275309	0.0564654	0.487571	0.625854	-0.0813717	0.0809555	-1.00514	0.314829
rs75983965	10	132678409	T	C	20391	14944	-0.0441213	0.0378534	-1.16558	0.243783	0.0186661	0.0542423	0.344124	0.730753
rs76550083	10	132678692	G	A	20337	14908	-0.0106249	0.0371103	-0.286305	0.774645	-0.0106551	0.0533626	-0.199673	0.841737
rs67570178	10	132680173	C	T	20344	14911	-0.00717482	0.0196642	-0.364867	0.71521	-0.0232207	0.0284658	-0.815738	0.41465
rs2117096	10	132680244	C	T	20359	14921	0.0166998	0.0185372	0.900876	0.367654	0.0127628	0.0266687	0.478569	0.632245
rs72839500	10	132680718	T	C	20301	14887	0.0172537	0.0163565	1.05485	0.291492	-0.0256825	0.0236563	-1.08565	0.277633
rs72843104	10	132683014	A	C	20365	14924	0.0324255	0.0350497	0.925128	0.354899	0.022615	0.0502063	0.450441	0.652392
rs10829834	10	132683814	C	T	16462	12100	-0.0157704	0.01757	-0.897574	0.369413	0.0312309	0.0255411	1.22277	0.221416
rs117311097	10	132684045	T	C	20348	14913	-0.0495273	0.0495697	-0.999143	0.317725	0.0618896	0.0698662	0.885831	0.375709
rs72843112	10	132688557	T	C	20086	14730	-0.025706	0.0193299	-1.32986	0.183564	0.0179571	0.0281477	0.637961	0.523499
rs34194698	10	132688854	G	A	20268	14850	0.0190154	0.0171538	1.10853	0.267635	0.00352998	0.0249689	0.141375	0.887574
rs10829836	10	132688871	G	A	20325	14897	0.00738572	0.0179223	0.412096	0.680269	-0.0349299	0.0258783	-1.34977	0.177088
rs28687926	10	132689878	C	T	20335	14901	0.00284678	0.0162114	0.175603	0.860606	0.00210665	0.0234072	0.0900001	0.928287
rs1036267	10	132690372	C	T	16439	12077	0.0122203	0.0181894	0.671834	0.501689	-0.00405185	0.0262548	-0.154328	0.877351
rs1036270	10	132690651	A	G	20290	14873	0.0161139	0.0162335	0.992634	0.320888	-0.0051236	0.0235674	-0.217401	0.827895
rs4751300	10	132691216	T	G	16486	12117	-0.00670438	0.0216357	-0.309876	0.756655	-0.030391	0.0311884	-0.974435	0.32984
rs117447166	10	132691935	T	C	20405	14953	-0.000161561	0.0767287	-0.00210562	0.99832	0.016628	0.116931	0.142204	0.886919
rs1655127	10	132693122	C	A	20213	14821	-0.0172092	0.0190269	-0.904467	0.365748	-0.0191157	0.0274987	-0.695147	0.486963
rs1703678	10	132696956	G	C	20360	14920	0.00776994	0.0184724	0.420624	0.67403	0.0247933	0.0269929	0.918513	0.358351
rs12357222	10	132701450	G	A	20345	14911	-0.00909534	0.0192069	-0.473545	0.635825	-0.0227171	0.0277865	-0.817558	0.41361
rs79971472	10	132702507	C	G	20394	14944	-0.0180072	0.0275763	-0.652995	0.513759	0.0272356	0.0397441	0.685275	0.49317
rs61864571	10	132704219	A	G	20357	14917	0.0326516	0.0379749	0.859819	0.389889	0.039449	0.0548024	0.719841	0.471623
rs116947153	10	132705640	A	G	20368	14932	0.0403833	0.065647	0.615158	0.53845	-0.0048349	0.0922159	-0.0524302	0.958186
rs1655091	10	132709993	T	C	20319	14893	-0.0109774	0.0158288	-0.693507	0.487991	0.0164087	0.0231889	0.707609	0.479188
rs72845258	10	132711891	C	T	20357	14919	-0.107222	0.0541516	-1.98004	0.0476988	0.143516	0.0772631	1.8575	0.0632399
rs72845261	10	132713753	T	C	20342	14908	-0.00419942	0.0505153	-0.0831316	0.933747	0.02169	0.0722262	0.300307	0.763943
rs7071868	10	132715209	A	C	20302	14881	0.00382892	0.0162706	0.235328	0.813954	-0.0116822	0.0236967	-0.492987	0.622022
rs34208795	10	132719777	A	G	20372	14933	-0.0215034	0.0317406	-0.677472	0.498107	0.00646853	0.0459097	0.140897	0.887951
rs117757960	10	132720507	A	G	20383	14936	0.039945	0.0653308	0.611426	0.540918	-0.0485385	0.0918345	-0.528544	0.597122
rs1655098	10	132723003	T	G	20396	14949	-0.0163549	0.0239097	-0.684027	0.493958	-0.0242451	0.0342796	-0.707274	0.479396
rs117157229	10	132732299	T	G	20186	14802	0.0845891	0.0577832	1.46391	0.143219	-0.071878	0.082427	-0.872019	0.383198
rs1655102	10	132733792	T	C	20265	14856	-0.0274572	0.0168953	-1.62514	0.104132	-0.00734535	0.0247291	-0.297033	0.766442
rs11017596	10	132740870	A	G	20310	14883	0.0308947	0.0163866	1.88536	0.0593816	-0.0348161	0.0239369	-1.45449	0.14581
rs116841085	10	132743778	A	G	19684	14441	0.0221078	0.0395467	0.559031	0.57614	-0.0238368	0.0569904	-0.41826	0.675757
rs11017604	10	132745131	A	G	20328	14896	-0.0170908	0.0215739	-0.792196	0.428247	0.0463866	0.0311075	1.49117	0.135916
rs115812013	10	132746253	G	A	20400	14949	0.00346633	0.0331025	0.104715	0.916602	0.0367417	0.0472446	0.777691	0.436751
rs10829848	10	132747887	T	C	19951	14632	-0.0132497	0.0217069	-0.610391	0.541603	0.0442091	0.0312707	1.41375	0.157434
rs72847809	10	132749318	T	C	20397	14948	-0.0902777	0.0494689	-1.82494	0.0680104	0.144652	0.0703842	2.05517	0.0398623
rs143835047	10	132757628	T	C	17226	12663	0.0623378	0.0768981	0.810655	0.417564	-0.02463	0.116116	-0.212114	0.832018
rs11017613	10	132758325	A	C	20293	14875	0.0624536	0.0317251	1.96859	0.0490004	-0.0459312	0.045089	-1.01868	0.308355
rs4751304	10	132764919	A	G	20259	14845	-0.0443405	0.0613151	-0.723158	0.469583	-0.0515232	0.0888831	-0.579673	0.562135
rs74160818	10	132764952	T	G	20324	14903	0.0276226	0.0251408	1.09872	0.271892	0.0167347	0.0355939	0.470155	0.638244
rs11017624	10	132773087	C	T	20349	14914	-9.61941e-05	0.0169859	-0.00566317	0.995481	0.0465658	0.0247713	1.87983	0.0601311
rs113427455	10	132773273	C	T	20377	14934	0.0124837	0.0493191	0.253122	0.800174	0.0337131	0.0707102	0.476778	0.63352
rs10829863	10	132775693	G	A	20203	14813	0.02304	0.0162085	1.42148	0.155178	0.0205501	0.02364	0.869292	0.384688
rs11017633	10	132777171	A	C	20360	14923	0.0592558	0.0259439	2.28399	0.0223719	-0.0512771	0.0376821	-1.36078	0.173583
rs79653613	10	132787522	T	C	20213	14815	0.0805854	0.0399784	2.01572	0.0438291	-0.0536732	0.0576213	-0.931482	0.351604
rs117080408	10	132792493	T	C	20373	14933	0.0772584	0.0581292	1.32908	0.183821	-0.0661561	0.0830462	-0.796618	0.425673
rs117077453	10	132794936	G	C	20211	14813	0.0182047	0.0313674	0.580369	0.561666	-0.0344571	0.0457459	-0.753229	0.451312
rs55990786	10	132796546	A	C	20324	14898	0.0532456	0.0397547	1.33935	0.180455	-0.0489986	0.0557492	-0.878911	0.37945
rs78850358	10	132800435	G	T	20364	14928	0.0294218	0.0433275	0.679056	0.497102	-0.00586703	0.060567	-0.0968684	0.922831
rs74945492	10	132802730	A	G	20137	14769	0.0742499	0.052726	1.40822	0.159065	-0.0778248	0.0767416	-1.01411	0.310528
rs11017653	10	132803950	C	T	20336	14905	0.0253246	0.0166412	1.5218	0.128059	0.00639681	0.0242345	0.263955	0.791815
rs113911220	10	132805317	T	C	20392	14944	0.0200383	0.049908	0.401506	0.688048	-0.103797	0.0713904	-1.45394	0.145963
rs10829876	10	132806181	T	C	20354	14920	-0.0151061	0.0419229	-0.36033	0.7186	0.0167467	0.0594602	0.281646	0.778215
rs9651383	10	132806502	G	T	20323	14902	-0.0764501	0.0358294	-2.13372	0.0328654	0.0206797	0.0511362	0.404404	0.685916
rs6482834	10	132811254	A	C	20297	14879	0.00766155	0.0197284	0.38835	0.697757	-0.0364929	0.0286579	-1.2734	0.202877
rs10829878	10	132812269	C	T	20357	14915	-0.00915256	0.0156843	-0.583549	0.559524	-0.0109884	0.0227998	-0.48195	0.629841
rs112113847	10	132814182	A	G	20352	14919	-0.0190115	0.0330119	-0.575899	0.564684	0.0406812	0.0481122	0.845549	0.397804
rs6482835	10	132815458	C	T	20327	14899	0.000661992	0.0158993	0.0416366	0.966788	0.00769112	0.0228942	0.335941	0.736915
rs7094306	10	132815792	T	C	20248	14840	-0.0134531	0.0157321	-0.855135	0.392476	0.00972741	0.0227459	0.427656	0.668902
rs76047473	10	132815955	T	C	20358	14917	0.0353787	0.0336667	1.05085	0.293327	-0.0411272	0.0483451	-0.850701	0.394935
rs10829881	10	132817828	T	C	20296	14875	0.00619004	0.0159641	0.387747	0.698204	-0.000603258	0.0231007	-0.0261142	0.979166
rs118095293	10	132819711	T	C	20394	14946	0.0188072	0.0486227	0.386798	0.698906	0.0371024	0.0696278	0.532867	0.594126
rs1891791	10	132822907	T	C	20339	14910	0.00680636	0.0159588	0.426494	0.669748	-0.0018155	0.0230998	-0.0785936	0.937356
rs78287571	10	132822922	G	C	20342	14904	0.0480194	0.0273405	1.75635	0.0790292	-0.0617084	0.03943	-1.56501	0.11758
rs34983436	10	132825861	C	A	20403	14953	-0.0130663	0.0480183	-0.272111	0.785537	-0.0276918	0.0690896	-0.400811	0.68856
rs1573196	10	132835361	T	C	19546	14310	-0.0083391	0.0169415	-0.492228	0.622558	-0.00249699	0.024517	-0.101847	0.918878
rs11017672	10	132838979	A	G	19478	14294	0.0231348	0.0244867	0.944791	0.344766	-0.0576202	0.0351808	-1.63783	0.101457
rs72839372	10	132840214	T	C	20343	14909	0.00228777	0.0183745	0.124507	0.900913	0.0151211	0.0266691	0.56699	0.570721
rs56079729	10	132844395	C	T	20324	14892	0.00322728	0.0183773	0.175612	0.860599	0.00873494	0.0266078	0.328286	0.742696
rs61864607	10	132845520	A	G	20402	14954	0.0247392	0.0268804	0.920344	0.357393	-0.0434832	0.0387891	-1.12102	0.262281
rs10829886	10	132848251	A	G	20110	14741	0.0123763	0.0160131	0.772884	0.439591	0.0015056	0.0232	0.0648965	0.948256
rs79308189	10	132849063	T	C	20391	14945	0.02825	0.0348485	0.810653	0.417565	-0.0219706	0.0499983	-0.439426	0.660353
rs34318078	10	132859425	C	T	20365	14924	-0.0726305	0.0484231	-1.49992	0.133636	0.0019717	0.068628	0.0287302	0.97708
rs58662497	10	132859681	T	G	20311	14886	-0.021607	0.0260537	-0.829326	0.40692	0.0118276	0.0375424	0.315047	0.752726
rs7901422	10	132859709	T	C	20342	14907	0.00599851	0.0160979	0.372626	0.709427	-0.00843083	0.0234099	-0.36014	0.718743
rs112048000	10	132862079	T	C	20366	14931	0.0179407	0.0482094	0.372141	0.709788	0.0122917	0.0715782	0.171724	0.863654
rs10765031	10	132864476	C	T	19890	14588	0.0216872	0.0189817	1.14253	0.253234	-0.00542374	0.0273228	-0.198506	0.842649
rs117473534	10	132870333	T	C	20380	14934	-0.0155646	0.0723839	-0.215028	0.829745	-0.0822419	0.100208	-0.820711	0.411811
rs74160843	10	132870336	G	A	20340	14907	0.0717831	0.0630461	1.13858	0.254878	-0.0562978	0.087469	-0.643632	0.519814
rs117316278	10	132874144	A	G	20138	14762	-0.0989144	0.0502469	-1.96857	0.0490029	0.053064	0.0722391	0.73456	0.462607
rs12217478	10	132876670	A	G	20371	14931	-0.490043	0.224936	-2.17859	0.029362	0.611496	0.287856	2.12431	0.0336443
rs11017702	10	132879616	T	G	20337	14907	0.0406974	0.0218624	1.86153	0.0626694	-0.0264421	0.0313736	-0.842816	0.399332
rs112536808	10	132879936	T	C	20393	14948	0.122112	0.0935423	1.30542	0.191751	-0.0910319	0.125762	-0.723843	0.469162
rs11599111	10	132880936	T	C	16457	12096	0.0105267	0.0200639	0.52466	0.599819	0.025299	0.0291453	0.868031	0.385377
rs7081636	10	132881366	C	G	16454	12089	0.00977314	0.0175153	0.557977	0.57686	0.000999074	0.0253079	0.0394767	0.96851
rs76759028	10	132883086	C	G	20351	14918	0.117627	0.055286	2.1276	0.0333699	-0.049898	0.0792955	-0.629266	0.529175
rs1106757	10	132883178	C	G	16475	12109	0.0107383	0.0174758	0.614467	0.538907	-0.000786996	0.0252593	-0.0311567	0.975145
rs1105585	10	132883225	G	A	20261	14852	0.0176393	0.0159037	1.10913	0.267373	-0.0224061	0.0232647	-0.963095	0.3355
rs1891795	10	132883878	T	C	16456	12096	0.0114467	0.0174798	0.654851	0.512564	-0.00257217	0.0252421	-0.1019	0.918836
rs10829897	10	132884260	C	T	16455	12094	0.00956557	0.0174857	0.547052	0.584343	0.00233816	0.0252958	0.0924329	0.926354
rs12261814	10	132885480	A	G	19002	13938	-0.00959716	0.0314628	-0.305032	0.760342	-0.0243954	0.0452144	-0.539549	0.589508
rs11017712	10	132886901	G	T	20362	14926	0.0277483	0.0667068	0.415974	0.677429	0.100664	0.0894844	1.12494	0.260616
rs75172264	10	132887484	A	G	20377	14930	-0.0491306	0.0460051	-1.06794	0.285548	0.0995871	0.0671195	1.48373	0.137881
rs117598594	10	132887624	A	G	20279	14862	0.0501429	0.0590072	0.849776	0.395449	-0.106876	0.085149	-1.25517	0.209419
rs7071145	10	132891202	A	C	20323	14893	0.00713074	0.0181949	0.391908	0.695126	-0.050663	0.0262951	-1.92671	0.0540157
rs76672112	10	132891254	A	G	20334	14905	0.00663838	0.0234747	0.282789	0.777339	-0.0253165	0.0337099	-0.75101	0.452647
rs139123582	10	132891465	T	C	19609	14392	0.026756	0.0878739	0.304482	0.760761	-0.200405	0.115485	-1.73533	0.082682
rs6482847	10	132894881	A	G	20259	14846	0.0202786	0.0187082	1.08394	0.278391	-0.0441469	0.0269537	-1.63787	0.101448
rs11017716	10	132897624	T	C	20324	14902	0.0336016	0.0261724	1.28386	0.199193	-0.0045492	0.0373831	-0.121692	0.903143
rs11017718	10	132901331	A	G	20365	14926	0.0312158	0.0252707	1.23526	0.216735	-0.0204226	0.0369902	-0.552108	0.580874
rs61554671	10	132903001	G	A	20317	14896	0.0371617	0.0503551	0.737992	0.460519	-0.0396838	0.0734826	-0.540043	0.589167
rs7910796	10	132903270	A	C	20340	14910	-0.0173858	0.0164428	-1.05735	0.290351	0.000691585	0.0237415	0.0291298	0.976761
rs58550564	10	132903858	A	G	20334	14906	-0.0230526	0.0189121	-1.21893	0.222869	0.0318002	0.0271852	1.16976	0.242097
rs1419109	10	132907255	G	T	20382	14935	0.00661103	0.0240507	0.274879	0.783409	-0.0320226	0.035112	-0.912012	0.361762
rs72841875	10	132912822	A	G	20259	14854	0.0211555	0.0178704	1.18383	0.23648	0.0173885	0.0258803	0.671882	0.501659
rs61862988	10	132912976	A	G	17757	13030	0.00345705	0.0231504	0.14933	0.881293	0.0310061	0.0330394	0.938458	0.348009
rs80139688	10	132913582	C	T	20367	14927	-0.0105437	0.0319375	-0.330136	0.741297	0.0230629	0.0460069	0.501293	0.616165
rs79313703	10	132913747	T	C	20386	14940	0.00776194	0.0478531	0.162204	0.871146	-0.0636842	0.0694603	-0.916843	0.359225
rs75590543	10	132913838	A	G	20167	14782	0.0282293	0.0374742	0.753299	0.45127	0.0248922	0.0525218	0.47394	0.635543
rs117933077	10	132914455	T	C	20375	14933	-0.0122888	0.0445904	-0.275592	0.782861	-0.0233299	0.0647783	-0.36015	0.718735
rs11017735	10	132914909	G	A	16439	12086	-0.0130198	0.0221635	-0.587443	0.556906	-0.0101059	0.032445	-0.311478	0.755437
rs112940327	10	132914995	T	C	20400	14954	0.0290386	0.0561423	0.517233	0.604994	-0.10914	0.0792889	-1.37649	0.16867
rs2298193	10	132915202	G	A	20251	14843	-0.025091	0.0189842	-1.32168	0.186276	0.0528703	0.0276731	1.91053	0.0560651
rs7089426	10	132918118	C	G	20239	14842	0.0389449	0.0205333	1.89667	0.0578716	-0.0580704	0.0298806	-1.94342	0.0519658
rs66915007	10	132918232	G	C	20306	14881	0.0105917	0.0181198	0.584537	0.558859	-0.0261124	0.0264443	-0.987448	0.323423
rs10829907	10	132923881	A	G	20313	14890	0.0133691	0.0170948	0.782057	0.434181	-0.0105256	0.0246785	-0.426511	0.669736
rs12768169	10	132925974	A	G	20328	14895	0.00239068	0.0161215	0.148291	0.882113	0.00350946	0.0233796	0.150107	0.88068
rs117080518	10	132927752	T	C	20402	14953	0.086488	0.0576415	1.50045	0.133499	-0.0139802	0.0814764	-0.171586	0.863763
rs10829917	10	132933699	T	C	20335	14899	0.0265936	0.0171256	1.55286	0.120456	-0.00156563	0.0248491	-0.0630054	0.949762
rs117467356	10	132935558	T	C	20336	14903	-0.023848	0.0410254	-0.581298	0.56104	-0.00252144	0.0587833	-0.0428937	0.965786
rs12242863	10	132940054	G	A	20323	14895	-0.0604713	0.0436291	-1.38603	0.165737	0.0379795	0.06242	0.60845	0.542889
rs10829919	10	132940873	A	G	20376	14936	0.00268075	0.0165483	0.161996	0.871309	0.0057273	0.0240416	0.238225	0.811707
rs4282914	10	132944564	A	G	20363	14921	-0.0223056	0.03176	-0.702316	0.482482	-0.0276286	0.0456311	-0.605476	0.544863
rs41282896	10	132944705	A	G	20393	14948	0.0445344	0.0683827	0.651253	0.514883	0.0319001	0.0927921	0.34378	0.731012
rs10741243	10	132947962	C	G	20388	14944	-0.0201265	0.0292238	-0.688703	0.49101	-0.00332552	0.0421261	-0.0789419	0.937079
rs145604388	10	132953934	A	C	16490	12121	-0.076484	0.262115	-0.291796	0.770443	0.567979	0.31519	1.80202	0.0715425
rs56385408	10	132954101	A	C	20337	14909	-0.0411793	0.0597609	-0.689068	0.49078	0.0612554	0.0895582	0.683973	0.493992
rs10829935	10	132954449	T	C	20321	14896	-0.0173692	0.0189278	-0.917656	0.358799	0.0207712	0.0271748	0.764357	0.444654
rs117411842	10	132957319	G	T	20366	14926	-0.00658153	0.0305673	-0.215313	0.829523	-0.0284145	0.0442528	-0.642094	0.520812
rs11017774	10	132957703	A	C	20335	14903	0.000987332	0.0184022	0.053653	0.957212	0.00605642	0.0266903	0.226914	0.82049
rs10765045	10	132957895	T	C	20292	14872	-0.00236497	0.016112	-0.146783	0.883303	-0.00220597	0.0236349	-0.0933352	0.925637
rs2944528	10	132958956	A	G	16428	12074	0.124735	0.146955	0.848795	0.395995	0.278983	0.204756	1.36252	0.173035
rs142930182	10	132959019	T	C	16484	12114	0.010115	0.253797	0.0398547	0.968209	0.492294	0.295149	1.66795	0.0953257
rs12415639	10	132959436	C	T	20238	14837	0.0151611	0.0160366	0.945404	0.344453	-0.0286499	0.0232278	-1.23343	0.217414
rs41305022	10	132960758	A	C	20403	14954	0.0545214	0.0455036	1.19818	0.230847	0.0490328	0.0666253	0.735949	0.461762
rs12241705	10	132960846	C	G	20373	14930	0.000816572	0.0485221	0.0168289	0.986573	0.0120557	0.0711177	0.169518	0.865389
rs118074196	10	132961454	T	C	20374	14934	-0.118079	0.0430497	-2.74286	0.00609065	0.0822943	0.0620797	1.32562	0.184964
rs12570210	10	132962633	T	G	20339	14905	0.00726378	0.0306016	0.237366	0.812373	0.0177294	0.0449398	0.394515	0.693201
rs11017777	10	132964299	A	C	20307	14886	0.0123165	0.0191584	0.64288	0.520302	-0.0237168	0.0276243	-0.858548	0.39059
rs72847786	10	132966385	A	G	20280	14862	0.019244	0.0321343	0.598863	0.549264	-0.0385325	0.0459665	-0.838275	0.401877
rs2996069	10	132966465	C	T	20353	14918	0.0126538	0.0211565	0.598105	0.54977	-0.0428548	0.0305894	-1.40097	0.161224
rs10829939	10	132967242	A	G	20322	14898	-0.010857	0.0163477	-0.66413	0.506607	-1.59806e-05	0.0236456	-0.000675838	0.999461
rs10829940	10	132967313	G	C	20275	14863	-0.0177141	0.015799	-1.12122	0.262194	0.00777264	0.023106	0.33639	0.736577
rs4751337	10	132968022	T	C	20306	14880	-0.00413385	0.0160534	-0.257507	0.796788	0.01831	0.0234768	0.77992	0.435438
rs11017781	10	132968374	C	T	20316	14891	0.00245127	0.0160646	0.152588	0.878723	-0.0161296	0.0233657	-0.690311	0.489999
rs12218891	10	132968902	A	C	20409	14959	-0.023123	0.120319	-0.192181	0.8476	-0.042709	0.180656	-0.236411	0.813114
rs893504	10	132969094	C	T	20337	14903	0.025126	0.023722	1.05919	0.289514	-0.0472745	0.0342946	-1.37848	0.168055
rs117705588	10	132969711	C	A	20384	14942	0.0419015	0.0493647	0.848815	0.395984	-0.0181798	0.0700338	-0.259586	0.795183
rs10829941	10	132974253	T	C	20259	14846	0.00391227	0.0160934	0.243097	0.80793	0.0063689	0.0235425	0.270528	0.786754
rs11599120	10	132976677	G	T	20328	14893	0.00400281	0.0180812	0.22138	0.824796	0.0169666	0.0263441	0.644037	0.519551
rs71478073	10	132978511	G	A	20394	14948	0.0449561	0.03646	1.23303	0.217566	-0.0474463	0.0526741	-0.900752	0.36772
rs11017806	10	132980551	A	G	20357	14919	-0.0259743	0.0882257	-0.294407	0.768447	-0.0292359	0.12424	-0.235318	0.813962
rs2118638	10	132981698	C	T	20359	14924	-0.00163618	0.0161549	-0.101281	0.919328	-0.00106543	0.0232271	-0.04587	0.963414
rs12255029	10	132982494	A	G	20291	14875	0.000629983	0.0251	0.0250989	0.979976	0.000584436	0.0355444	0.0164424	0.986881
rs2944459	10	132984606	T	C	20266	14849	-0.0213201	0.0238624	-0.893463	0.371609	0.0257759	0.034259	0.752384	0.45182
rs11017811	10	132984669	G	A	20372	14933	-0.0218322	0.0283014	-0.771418	0.440459	0.0279098	0.0405721	0.687905	0.491513
rs11593241	10	132986646	C	T	20362	14923	0.0179444	0.0231715	0.774416	0.438685	7.19302e-05	0.0328772	0.00218784	0.998254
rs77482326	10	132988328	G	A	19467	14279	0.0210799	0.0332504	0.633974	0.526098	-0.0174055	0.047304	-0.36795	0.71291
rs11597694	10	132995046	C	A	20292	14880	-0.0133203	0.0227033	-0.586712	0.557397	-0.0119206	0.032706	-0.364478	0.715501
rs56257755	10	132997003	C	G	13266	9819	0.0401127	0.0221939	1.80737	0.0707044	-0.0289674	0.0317552	-0.912209	0.361659
rs2944474	10	132998079	C	T	20305	14884	-0.000523689	0.0162058	-0.032315	0.974221	-0.00120189	0.0232862	-0.0516139	0.958836
rs72636960	10	132998850	T	C	20220	14820	-0.0178436	0.028568	-0.624601	0.532233	0.0242272	0.0405486	0.597486	0.550183
rs112930880	10	132999812	T	C	20023	14686	0.033147	0.0354463	0.935134	0.349719	-0.0222326	0.0509404	-0.436444	0.662515
rs2944478	10	132999819	A	C	19836	14566	-0.00970302	0.0165933	-0.584755	0.558713	0.0139062	0.0239665	0.580232	0.561758
rs4751346	10	133000076	G	A	20344	14906	-0.0126005	0.0186862	-0.674319	0.500109	0.0478288	0.0267467	1.78821	0.0737424
rs2918132	10	133000320	C	T	20134	14762	-0.00213169	0.0165844	-0.128536	0.897725	-0.00957886	0.0239639	-0.399721	0.689362
rs72849729	10	133000361	C	T	15926	11752	-0.0299323	0.0258504	-1.1579	0.246903	-0.00381184	0.0377505	-0.100975	0.919571
rs2944479	10	133000458	T	C	20340	14911	-0.0373586	0.0272096	-1.373	0.169754	0.0827217	0.0387733	2.13347	0.0328859
rs10829948	10	133001736	A	G	20236	14831	0.0189387	0.0158392	1.19569	0.231818	-0.0284032	0.023071	-1.23112	0.218278
rs72841308	10	133002576	A	G	19984	14655	-0.024859	0.0228558	-1.08764	0.276752	0.0604843	0.0324851	1.86191	0.062616
rs2918125	10	133004468	A	G	20347	14916	-0.00292782	0.0162206	-0.1805	0.85676	0.00407819	0.0234195	0.174136	0.861758
rs117093591	10	133005142	T	C	20400	14950	0.0573389	0.0377796	1.51772	0.129084	-0.0122788	0.0532046	-0.230784	0.817482
rs893500	10	133005521	A	G	20397	14948	-0.0403784	0.0214039	-1.88649	0.0592284	0.0553841	0.0307468	1.8013	0.0716556
rs748265	10	133006115	T	C	20369	14930	-0.00834002	0.0347253	-0.240171	0.810198	0.0334729	0.0499869	0.669633	0.503091
rs11596938	10	133007958	T	C	19690	14440	0.0141674	0.0256536	0.552258	0.580772	-0.0664006	0.0371241	-1.78861	0.0736772
rs6482873	10	133008940	C	T	19750	14478	-0.0637612	0.0292017	-2.18348	0.0290008	0.0747908	0.0413366	1.80931	0.0704028
rs2918123	10	133009690	T	C	20361	14924	-0.0759292	0.112881	-0.672647	0.501172	0.0767472	0.158736	0.483491	0.628747
rs11017822	10	133012673	A	G	20347	14913	-0.0150801	0.0277611	-0.543209	0.586986	0.0472068	0.0390683	1.20831	0.226926
rs893509	10	133013442	C	T	20304	14887	-0.0180293	0.0160639	-1.12235	0.261713	-0.00667341	0.0232937	-0.28649	0.774503
rs58460488	10	133014016	A	G	20341	14905	-0.00895924	0.0374075	-0.239504	0.810715	0.0265059	0.0540727	0.490191	0.623999
rs74724619	10	133015469	G	T	20359	14920	0.00287265	0.0478908	0.0599832	0.952169	-0.0763849	0.0672504	-1.13583	0.256028
rs2918155	10	133016277	A	G	20091	14721	-0.00325883	0.0190228	-0.171312	0.863979	-8.36018e-06	0.0272826	-0.000306429	0.999756
rs80199399	10	133016731	T	C	20371	14932	0.0201445	0.0363898	0.553575	0.57987	-0.108342	0.0522228	-2.07461	0.0380231
rs11592864	10	133020132	T	C	20301	14880	0.0205702	0.0171958	1.19623	0.231607	0.0202138	0.0248942	0.811986	0.4168
rs75155354	10	133020190	C	T	20276	14860	0.00253423	0.0311793	0.0812792	0.93522	0.027174	0.0446389	0.608753	0.542688
rs79758915	10	133020951	G	A	20376	14936	0.0890535	0.0737273	1.20788	0.227095	-0.231273	0.101958	-2.26833	0.0233093
rs79899993	10	133022263	A	G	20392	14947	-0.00142761	0.0419487	-0.0340322	0.972851	-0.0294147	0.0600918	-0.489496	0.62449
rs73396485	10	133025077	A	G	20343	14914	-0.00678423	0.0191336	-0.354572	0.722911	-0.00125354	0.0275072	-0.0455712	0.963652
rs2918167	10	133028444	T	C	20401	14952	0.0600672	0.0544464	1.10323	0.269925	-0.00234099	0.0769847	-0.0304085	0.975741
rs72841342	10	133031309	G	A	20132	14760	0.0282611	0.0408569	0.69171	0.489119	-0.0402408	0.058473	-0.688194	0.491331
rs61861229	10	133033800	T	C	20233	14831	0.00754891	0.0328345	0.229908	0.818163	0.0459956	0.0463896	0.991507	0.321438
rs73398409	10	133034238	C	T	20276	14863	-0.00531621	0.073837	-0.0719992	0.942603	-0.107024	0.103922	-1.02985	0.303079
rs72841348	10	133035103	C	T	20345	14916	-0.00365363	0.0367236	-0.09949	0.920749	0.069526	0.0539828	1.28793	0.197771
rs731525	10	133036528	A	G	20367	14929	0.0761983	0.0508745	1.49777	0.134193	-0.0283131	0.0721356	-0.392498	0.694691
rs117662060	10	133037496	A	G	19358	14191	-0.046205	0.0637897	-0.724333	0.468861	0.0173973	0.0924299	0.188221	0.850703
rs79388881	10	133037890	A	G	20390	14942	0.0208889	0.0389164	0.536763	0.591432	-0.0388479	0.0560341	-0.693291	0.488127
rs11598030	10	133039080	T	C	20332	14903	0.0110411	0.0207995	0.530833	0.595534	-0.0141021	0.0300456	-0.469357	0.638815
rs11599340	10	133041085	T	C	20342	14908	0.00798128	0.0278407	0.286677	0.77436	-0.127593	0.0401038	-3.18158	0.00146475
rs2196743	10	133044173	A	G	20248	14841	-0.00613971	0.015845	-0.387487	0.698396	-0.00967748	0.0229776	-0.42117	0.673631
rs10765061	10	133044911	A	G	20375	14934	0.00684959	0.0177513	0.385864	0.699597	-0.0325255	0.0255401	-1.27351	0.202839
rs76724100	10	133046624	T	C	20392	14947	-0.0523293	0.0532667	-0.982403	0.325901	0.11248	0.0790568	1.42277	0.154803
rs61410289	10	133047385	G	A	20335	14909	-0.00628554	0.0206399	-0.304533	0.760722	0.00828925	0.0295836	0.280197	0.779326
rs893513	10	133048001	C	T	20330	14905	0.0198635	0.0308142	0.644622	0.519172	-0.0608362	0.0444207	-1.36955	0.170829
rs11814501	10	133048305	G	A	20264	14849	0.0207976	0.0216452	0.96084	0.336632	-0.0463529	0.031295	-1.48116	0.138563
rs2944503	10	133049787	C	T	20322	14894	0.0115571	0.0174782	0.661227	0.508467	-0.0734432	0.025439	-2.88703	0.00388899
rs2918087	10	133050831	C	T	20306	14887	-0.0158219	0.019982	-0.791809	0.428472	-0.0547464	0.0290173	-1.88668	0.059203
rs2918091	10	133056128	G	A	20241	14838	-0.00104538	0.0241572	-0.0432741	0.965483	-0.0306312	0.0344144	-0.890071	0.373428
rs72841359	10	133056990	T	C	19932	14615	-0.00178603	0.0241863	-0.0738449	0.941134	-0.00833454	0.035023	-0.237973	0.811902
rs1055043	10	133057358	C	T	20348	14911	-0.00130884	0.0164128	-0.0797451	0.93644	-0.00176016	0.0237091	-0.07424	0.940819
rs11017847	10	133059038	A	C	20372	14933	-0.0121101	0.0357571	-0.338676	0.734854	0.0304768	0.0519348	0.586829	0.557319
rs76632618	10	133068202	G	C	14299	10536	-0.0286365	0.0430952	-0.664494	0.506374	-0.0705184	0.0605218	-1.16517	0.243948
rs76077824	10	133068540	A	G	20381	14941	-0.0660089	0.150456	-0.438726	0.66086	0.0913324	0.206785	0.441678	0.658723
rs2918106	10	133072946	T	C	20320	14890	0.0268051	0.0287332	0.932897	0.350873	0.0200798	0.0418133	0.480225	0.631067
rs78908086	10	133073227	A	G	16494	12122	-0.0644806	0.0641217	-1.0056	0.314609	0.0617017	0.0937457	0.658181	0.510422
rs11017857	10	133073902	T	C	20364	14926	0.0018713	0.0170463	0.109778	0.912586	-0.0190886	0.0245446	-0.777711	0.43674
rs2918108	10	133075148	A	G	20347	14909	0.0508865	0.0369116	1.37861	0.168016	-0.0949625	0.0529872	-1.79218	0.0731043
rs71478078	10	133076428	A	G	20391	14943	0.0152554	0.0266301	0.572863	0.566738	0.0136066	0.0382651	0.355587	0.72215
rs76513420	10	133078309	C	G	20358	14927	0.0712175	0.0395246	1.80185	0.0715686	-0.0469356	0.0566847	-0.828011	0.407664
rs4751357	10	133081756	T	G	20258	14850	0.00449372	0.0176414	0.254726	0.798935	0.000232402	0.0252486	0.00920455	0.992656
rs1530067	10	133089470	A	C	20116	14742	0.0156918	0.020269	0.774175	0.438828	-0.0353675	0.0292153	-1.21058	0.226056
rs72849468	10	133090549	T	C	20050	14703	0.0246796	0.0334458	0.737897	0.460577	-0.0696206	0.0479911	-1.4507	0.146863
rs74724883	10	133093369	T	C	20352	14920	0.00627901	0.0367973	0.170638	0.864509	-0.082356	0.0517185	-1.59239	0.111297
rs2118636	10	133095175	A	C	20150	14762	-0.00578557	0.0160582	-0.360288	0.718632	0.000875848	0.0230316	0.038028	0.969665
rs35405395	10	133101834	A	G	20383	14939	0.0148902	0.024821	0.599903	0.548571	-0.00921465	0.0356821	-0.258243	0.796219
rs2033790	10	133102434	T	C	20381	14939	0.0102829	0.0170034	0.604756	0.545341	-0.0166063	0.0246056	-0.674901	0.499739
rs41282900	10	133106536	C	G	19695	14444	-0.096853	0.126474	-0.765794	0.443799	0.204428	0.175343	1.16588	0.243664
rs10829970	10	133107775	T	C	19790	14510	-0.00954421	0.0330644	-0.288655	0.772846	0.0702277	0.0475786	1.47604	0.139934
rs11017872	10	133107993	C	T	20297	14873	0.0273749	0.0345412	0.792527	0.428053	0.0270522	0.0504487	0.536232	0.591798
rs66467724	10	133111624	G	T	20312	14894	0.0110473	0.0179685	0.614814	0.538678	-0.0310716	0.0259117	-1.19913	0.230476
rs34994767	10	133111962	A	C	20322	14896	0.0219668	0.0323731	0.678553	0.497421	-0.0668938	0.0461718	-1.4488	0.147392
rs12415040	10	133115391	A	G	20149	14769	-0.00596268	0.0222374	-0.268137	0.788594	0.00307221	0.0319448	0.0961723	0.923384
rs7067833	10	133115913	G	A	19727	14471	-0.00996489	0.0213097	-0.467623	0.640054	0.0205537	0.030877	0.665666	0.505625
rs1316930	10	133116390	G	C	20279	14866	-0.00395013	0.0159287	-0.247989	0.804143	0.0446568	0.0230934	1.93375	0.0531439
rs11017878	10	133117157	A	C	20322	14890	-0.0487378	0.0191209	-2.54892	0.0108056	0.075088	0.0280603	2.67596	0.00745166
rs60883840	10	133117711	A	G	20223	14821	-0.0372146	0.0205709	-1.80909	0.070437	0.0776088	0.0303502	2.55711	0.0105546
rs78709190	10	133117811	G	T	20370	14927	-0.0300439	0.0348894	-0.861118	0.389173	-0.047594	0.0505858	-0.940857	0.346778
rs11596867	10	133120230	A	G	20370	14931	0.004032	0.0219845	0.183402	0.854483	-0.0166437	0.0311568	-0.534191	0.593209
rs868316	10	133120674	C	T	20329	14905	0.0296317	0.021031	1.40895	0.15885	-0.0224308	0.0306386	-0.732109	0.464102
rs112211725	10	133122455	C	T	20348	14915	-0.00343413	0.0305727	-0.112327	0.910564	-0.00267158	0.0440574	-0.0606386	0.951647
rs7078641	10	133125924	C	T	20358	14923	-0.0116605	0.0289723	-0.402471	0.687337	0.0585512	0.0420569	1.39219	0.163865
rs11017885	10	133132106	A	C	20350	14913	0.0203851	0.0172892	1.17907	0.238371	-0.0208703	0.0249174	-0.837583	0.402265
rs34321183	10	133136903	A	G	20370	14928	-0.000938101	0.0168191	-0.0557758	0.95552	-0.00330314	0.0238955	-0.138233	0.890056
rs74160891	10	133138618	T	C	20392	14944	-0.00439071	0.0299266	-0.146716	0.883356	0.0720041	0.0437005	1.64767	0.0994198
rs7090413	10	133139043	G	T	20340	14911	0.0392007	0.0299098	1.31063	0.189983	-0.0914809	0.0434116	-2.10729	0.0350924
rs4750862	10	133141041	T	C	20304	14880	-0.0583823	0.0229642	-2.54232	0.011012	0.02289	0.0333168	0.68704	0.492057
rs61863168	10	133142244	G	A	20286	14863	0.0340153	0.0388403	0.875774	0.381153	-0.155896	0.055636	-2.80207	0.00507761
rs4259752	10	133143002	C	T	16809	12381	0.0204745	0.0183318	1.11688	0.264044	0.0019996	0.0261419	0.0764901	0.939029
rs11594412	10	133143956	C	T	20342	14911	0.00313859	0.025426	0.12344	0.901758	0.0173829	0.0367952	0.472422	0.636626
rs7898539	10	133146930	C	T	20257	14855	-0.00655951	0.0158522	-0.413791	0.679027	-0.00341829	0.0229424	-0.148994	0.881558
rs3935531	10	133149493	C	T	20331	14905	0.0153131	0.0194286	0.788174	0.430595	0.00533873	0.0280724	0.190177	0.84917
rs12773237	10	133152327	C	T	20322	14893	0.0396796	0.0318167	1.24713	0.212348	-0.0514791	0.045381	-1.13438	0.256637
rs6482877	10	133156268	G	T	20271	14857	0.00163667	0.0178317	0.091784	0.92687	0.0107037	0.0258455	0.414142	0.67877
rs35517871	10	133157412	T	C	20378	14935	-0.0259416	0.0429108	-0.604547	0.54548	-0.00335381	0.0609179	-0.0550545	0.956095
rs7900159	10	133158421	A	G	20161	14773	0.00473684	0.0167232	0.28325	0.776986	0.0236824	0.0244174	0.969897	0.332098
rs77223107	10	133158788	A	C	20371	14928	0.00568258	0.061437	0.0924943	0.926305	-0.106177	0.0880743	-1.20553	0.227997
rs57105422	10	133159061	C	A	20359	14922	-0.00771608	0.0227472	-0.33921	0.734451	0.000252716	0.0328435	0.00769454	0.993861
rs61863187	10	133162344	T	C	20310	14885	-0.0335111	0.0205563	-1.63022	0.103056	0.0130163	0.0293192	0.443952	0.657078
rs34231720	10	133165509	T	C	20069	14706	0.0191615	0.0245955	0.779065	0.435942	-0.0218336	0.0350018	-0.623785	0.532769
rs10734105	10	133172119	G	A	20342	14908	0.0184105	0.0169735	1.08466	0.27807	-0.0527021	0.024577	-2.14437	0.0320036
rs35800178	10	133181413	G	A	20327	14902	0.0151103	0.0164879	0.916447	0.359432	-0.0155387	0.0237965	-0.652982	0.513768
rs35490624	10	133182561	A	G	20330	14898	-0.0171557	0.0162346	-1.05674	0.29063	0.0123959	0.0230601	0.537547	0.59089
rs7923192	10	133191126	C	T	19014	13967	0.00875697	0.016493	0.53095	0.595453	0.00518955	0.0236032	0.219866	0.825975
rs3123201	10	133192781	G	T	19750	14479	0.0339321	0.0258497	1.31267	0.189294	-0.0294174	0.0368296	-0.798745	0.424439
rs117777107	10	133194080	T	C	20282	14871	-0.0704091	0.050066	-1.40633	0.159627	-0.0014934	0.0714967	-0.0208877	0.983335
rs116873380	10	133194324	C	T	20015	14668	0.0713091	0.0674657	1.05697	0.290526	-0.145185	0.0995252	-1.45877	0.144627
rs78783631	10	133195280	C	A	20374	14934	0.0340861	0.0322059	1.05838	0.289881	-0.0268486	0.0461376	-0.581924	0.560618
rs80141872	10	133195846	A	G	20316	14887	-0.061498	0.0418847	-1.46827	0.142031	0.136411	0.0601379	2.26831	0.0233104
rs75744161	10	133196228	T	C	19916	14601	0.0280887	0.032437	0.865945	0.38652	-0.0415362	0.0461546	-0.899935	0.368155
rs35752780	10	133199384	T	C	20268	14859	0.0250872	0.0193478	1.29665	0.194753	-0.0293327	0.0282672	-1.03769	0.299413
rs118044503	10	133200788	G	A	20321	14903	-0.0506127	0.0482899	-1.0481	0.294592	0.0387024	0.0686952	0.563393	0.573168
rs61861992	10	133200968	A	G	20366	14925	0.000413536	0.0193726	0.0213464	0.982969	-0.0332572	0.0280212	-1.18686	0.235284
rs72845715	10	133204593	A	G	20395	14948	0.00859558	0.0616609	0.139401	0.889133	-0.0819173	0.0930098	-0.880738	0.378459
rs3125511	10	133206398	A	G	20359	14921	-0.00953336	0.0252506	-0.37755	0.705765	-0.0301405	0.0363427	-0.829342	0.406911
rs4751386	10	133212941	G	A	20193	14804	-0.00355366	0.0159603	-0.222656	0.823803	-0.0223798	0.0229852	-0.973661	0.330225
rs78231186	10	133213403	T	C	20370	14930	0.0508426	0.0402222	1.26404	0.206215	0.00694902	0.0554837	0.125244	0.90033
rs3125524	10	133214941	T	C	20345	14907	0.00376762	0.020432	0.184398	0.853701	-0.0427743	0.0296315	-1.44354	0.148868
rs3123171	10	133220189	G	A	20314	14894	0.014572	0.0160424	0.908345	0.363696	-0.0731512	0.0228735	-3.19807	0.0013835
rs60220905	10	133222248	T	C	20236	14834	0.0287194	0.0462438	0.621043	0.534571	-0.0138701	0.0652879	-0.212446	0.831759
rs10830006	10	133225447	A	G	20341	14911	-0.00966349	0.0174625	-0.553384	0.580001	0.0605195	0.0251847	2.40302	0.0162602
rs116871251	10	133226051	G	A	20223	14829	-0.0458851	0.049843	-0.920591	0.357264	0.0340822	0.0721277	0.472526	0.636551
rs117422762	10	133231143	G	A	20333	14906	0.0115946	0.0353576	0.327923	0.74297	-0.0404219	0.0519251	-0.778465	0.436295
rs3123160	10	133231719	G	A	20341	14907	-0.000440188	0.0236539	-0.0186095	0.985153	-0.040466	0.0342824	-1.18037	0.237852
rs74973562	10	133231880	A	G	20407	14956	0.0539142	0.047683	1.13068	0.258189	0.00274337	0.0706098	0.0388526	0.969008
rs11017972	10	133233061	T	C	20366	14926	-0.0103366	0.0229784	-0.449839	0.652827	0.0269919	0.0328531	0.821593	0.411309
rs4339954	10	133233629	A	G	20328	14904	0.0153721	0.0168476	0.912419	0.361548	-0.0661794	0.0240911	-2.74705	0.00601342
rs34070409	10	133234794	T	C	20372	14933	0.0247081	0.0361407	0.683664	0.494187	0.00604157	0.0510855	0.118264	0.905859
rs35093967	10	133236536	G	A	20291	14876	-0.0134619	0.0209573	-0.642349	0.520647	0.0195078	0.0302744	0.644366	0.519338
rs7922274	10	133250624	G	C	20326	14903	-0.0240201	0.0273115	-0.879486	0.379138	0.0170137	0.03927	0.433248	0.664834
rs117095699	10	133250723	A	G	20349	14913	0.026641	0.0454506	0.586154	0.557772	0.0520529	0.0621951	0.836928	0.402633
rs76007586	10	133253635	T	C	20399	14952	0.00213485	0.033682	0.0633826	0.949462	-0.014809	0.0485299	-0.305152	0.76025
rs77730189	10	133256146	G	T	20149	14772	0.0169651	0.0299289	0.566846	0.570819	-0.0491611	0.0437782	-1.12296	0.261456
rs4751396	10	133260225	G	A	20328	14901	0.00479201	0.0180359	0.265692	0.790476	0.0371498	0.0260044	1.4286	0.15312
rs79438929	10	133263006	T	C	20359	14925	0.0396639	0.0474526	0.835863	0.403232	-0.0587416	0.0694037	-0.846376	0.397343
rs117976398	10	133263535	C	T	20042	14686	0.0496856	0.0563412	0.88187	0.377847	0.0111605	0.0790399	0.1412	0.887712
rs79737497	10	133264765	T	C	20379	14934	0.0452441	0.060292	0.750416	0.453004	-0.0859081	0.0845799	-1.0157	0.309771
rs77560264	10	133270159	A	G	20291	14872	0.00378988	0.0368438	0.102863	0.918071	-0.0401504	0.0535557	-0.749696	0.453438
rs11017992	10	133270443	G	A	20311	14887	-0.0155779	0.0204259	-0.762655	0.445669	0.0276822	0.0293978	0.941642	0.346376
rs74592337	10	133277726	G	C	20248	14840	-0.0180771	0.0291737	-0.619637	0.535497	0.0122603	0.0428318	0.286244	0.774691
rs71478091	10	133279054	A	G	20371	14932	0.0479183	0.0416598	1.15023	0.25005	-0.0347442	0.0590992	-0.587897	0.556601
rs75121254	10	133284260	G	C	20379	14936	0.0292598	0.0627387	0.466375	0.640947	-0.0768939	0.0926378	-0.830049	0.406511
rs73384179	10	133286708	A	G	20401	14950	-0.00995703	0.0542334	-0.183596	0.854331	0.00515234	0.0762497	0.0675718	0.946126
rs114937776	10	133295775	A	G	20372	14934	-0.085975	0.0765307	-1.1234	0.261266	0.142351	0.109731	1.29727	0.194537
rs117885631	10	133297062	G	A	20380	14935	0.0218168	0.0491797	0.443614	0.657322	0.0226293	0.0731554	0.309331	0.75707
rs73384201	10	133300088	A	G	20379	14938	-0.00937393	0.0534707	-0.17531	0.860836	0.0325386	0.0755834	0.430499	0.666833
rs74478884	10	133300190	A	G	20391	14947	-0.0416472	0.0424754	-0.980504	0.326837	0.00396402	0.0628888	0.0630322	0.949741
rs10765076	10	133300533	C	T	20259	14849	-0.012679	0.016864	-0.75184	0.452148	0.0437864	0.0240655	1.81947	0.0688403
rs4996761	10	133315370	C	T	20315	14887	-0.0053765	0.0180455	-0.297942	0.765747	-0.0265255	0.0258943	-1.02438	0.305657
rs11594772	10	133315811	G	A	20412	14961	-0.0905048	0.0647757	-1.3972	0.162353	0.155984	0.0906253	1.7212	0.0852153
rs10450331	10	133320194	C	A	20325	14897	-0.0078475	0.0161852	-0.484856	0.627779	0.00896824	0.0235065	0.381521	0.702817
rs72851718	10	133320955	A	G	19912	14599	0.0499812	0.0558481	0.894949	0.370814	-0.0616461	0.0796784	-0.773687	0.439116
rs11018014	10	133322295	G	A	20343	14912	-0.00160811	0.0178846	-0.089916	0.928354	-0.0162195	0.0254644	-0.636949	0.524158
rs73386235	10	133322762	C	T	20150	14773	-0.0183691	0.0485161	-0.378619	0.704971	0.00234703	0.0710277	0.0330439	0.97364
rs12414552	10	133323095	C	A	20355	14913	0.0122858	0.0168563	0.728854	0.466091	-0.0234637	0.0241991	-0.969608	0.332242
rs4130923	10	133325496	G	A	20096	14729	-0.00989217	0.0161756	-0.61155	0.540835	0.0313215	0.0233992	1.33857	0.180711
rs12098555	10	133325905	T	C	20201	14807	-0.0110665	0.0161665	-0.684531	0.49364	0.0041959	0.0233761	0.179495	0.857549
rs10765080	10	133326717	C	A	19319	14159	-0.0107863	0.0185186	-0.582459	0.560257	0.0371366	0.0267229	1.38969	0.164623
rs7916972	10	133327082	T	C	20388	14943	-0.04373	0.0585362	-0.747059	0.455028	0.0327141	0.0826381	0.395872	0.6922
rs59631835	10	133328787	A	G	20400	14951	-0.0207047	0.0501583	-0.412787	0.679763	0.0215844	0.0737663	0.292605	0.769824
rs7070608	10	133330896	A	G	20360	14925	0.00371342	0.0224524	0.165391	0.868636	0.0110116	0.0323447	0.340445	0.733521
rs111664779	10	133332320	A	G	20406	14958	-0.00102282	0.0693081	-0.0147575	0.988226	0.000655063	0.0987101	0.00663623	0.994705
rs7918680	10	133332793	A	G	20345	14910	-0.00873151	0.0168007	-0.519713	0.603264	-0.033948	0.0240403	-1.41213	0.157913
rs12768833	10	133335592	A	G	20322	14895	-0.00588802	0.0158958	-0.370412	0.711075	-0.027392	0.022974	-1.19231	0.233141
rs78792888	10	133336730	G	A	20398	14952	0.031831	0.0416943	0.763438	0.445202	0.0932364	0.0593086	1.57206	0.115938
rs11018025	10	133336873	A	G	20401	14952	0.0134078	0.0190587	0.703501	0.481744	-0.0364821	0.0273441	-1.33418	0.182143
rs78330606	10	133337184	G	A	20172	14792	0.0420148	0.03734	1.1252	0.260505	-0.0918623	0.0535823	-1.71442	0.0864524
rs7070642	10	133340449	A	G	20381	14935	-0.027485	0.0745698	-0.368581	0.71244	0.0351912	0.109695	0.32081	0.748355
rs74781687	10	133341836	A	G	20388	14941	0.0391577	0.0529036	0.740171	0.459196	0.0940462	0.0784593	1.19866	0.230659
rs67652405	10	133347410	C	T	20304	14886	0.017236	0.0191459	0.900242	0.367992	-0.0385159	0.0274159	-1.40488	0.160058
rs72844582	10	133348042	T	C	18753	13767	0.0326974	0.0202447	1.61511	0.106286	-0.0144993	0.0293854	-0.493419	0.621716
rs4333929	10	133350699	A	G	20264	14855	0.0201398	0.0159983	1.25887	0.208077	-0.000828308	0.0231202	-0.0358262	0.971421
rs12779178	10	133351381	A	G	20013	14682	-0.0148258	0.0248717	-0.596092	0.551114	0.0480443	0.0359554	1.33622	0.181478
rs7071307	10	133355589	A	C	20340	14908	0.0186911	0.01587	1.17776	0.23889	-0.00115319	0.0229388	-0.0502723	0.959905
rs4494241	10	133355925	C	T	20299	14874	-0.030934	0.0240955	-1.28381	0.199209	-0.00838398	0.0343934	-0.243767	0.807411
rs75012570	10	133356859	C	A	20351	14914	-0.037405	0.0424391	-0.88138	0.378112	0.0276852	0.0606806	0.456244	0.648214
rs7904911	10	133357051	C	T	20315	14888	-0.0124924	0.0159564	-0.782911	0.433679	-0.0118719	0.0232103	-0.511493	0.609006
rs72850346	10	133357273	T	C	20392	14943	-0.0329138	0.0431436	-0.76289	0.445529	-0.022	0.062913	-0.349689	0.726572
rs11018045	10	133357401	T	C	20323	14896	0.00921672	0.0201929	0.456434	0.648078	0.0420882	0.029263	1.43828	0.150356
rs10830037	10	133357513	A	G	20296	14877	0.0136275	0.0163614	0.832907	0.404897	0.0149662	0.0236918	0.631705	0.52758
rs4277019	10	133357778	A	G	20364	14926	0.0316836	0.0370814	0.854435	0.392864	-0.0450937	0.052417	-0.860289	0.38963
rs72850813	10	133360881	T	C	20324	14897	-0.00631591	0.0169238	-0.373198	0.709001	-0.0268228	0.0244579	-1.09669	0.272776
rs7074167	10	133361042	T	C	20326	14897	0.0109496	0.0159457	0.686678	0.492286	-0.0187532	0.0228816	-0.819575	0.412458
rs3935349	10	133372655	T	G	20360	14923	0.0154081	0.0314009	0.490689	0.623646	0.0277649	0.0456907	0.607671	0.543406
rs5028276	10	133376826	G	T	20177	14798	0.0177239	0.0238788	0.742244	0.457939	-0.0159599	0.0339236	-0.470465	0.638023
rs5028272	10	133377048	C	T	20266	14861	-0.000922164	0.0160939	-0.057299	0.954307	-0.00600796	0.0234363	-0.256353	0.797678
rs75002802	10	133377349	G	A	20343	14915	0.0649595	0.0381805	1.70138	0.0888716	-0.149536	0.054971	-2.72026	0.00652306
rs74160150	10	133378408	A	G	20275	14865	-0.0308106	0.0331062	-0.930659	0.35203	0.0995928	0.04677	2.12942	0.0332197
rs11018073	10	133379032	A	G	20364	14927	-0.0185958	0.0242557	-0.766659	0.443284	0.0926401	0.0348572	2.6577	0.00786752
rs61474464	10	133380884	A	G	20352	14918	0.00219014	0.0345383	0.0634118	0.949439	-0.0319417	0.0487569	-0.655121	0.51239
rs61864030	10	133431823	C	T	20377	14935	-0.0425845	0.0471867	-0.902469	0.366808	0.0295289	0.0683999	0.43171	0.665952
rs75501565	10	133434800	A	G	20327	14896	-0.0735802	0.0400089	-1.83909	0.0659013	0.0336394	0.0564814	0.595583	0.551454
rs10735736	10	133435388	A	G	20144	14766	0.00432118	0.0179216	0.241115	0.809466	-0.0313313	0.0259851	-1.20574	0.227917
rs113618076	10	133439154	T	C	20367	14931	0.00309593	0.0647801	0.0477913	0.961883	0.0140583	0.0911206	0.154282	0.877387
rs117827305	10	133439609	C	G	20366	14922	-0.0177344	0.0372592	-0.475972	0.634094	0.113132	0.0528363	2.14117	0.0322601
rs4269851	10	133442279	A	G	20328	14902	-0.0107172	0.016127	-0.664548	0.50634	0.0145153	0.0231572	0.626817	0.530779
rs4897805	10	133442465	T	C	20395	14946	0.0290401	0.0579456	0.501162	0.616257	-0.0790773	0.0802435	-0.985467	0.324395
rs72853627	10	133445352	G	A	20356	14920	0.0116191	0.0324281	0.358302	0.720117	0.0377441	0.0474209	0.795938	0.426068
rs80102280	10	133446361	A	G	19594	14369	0.028023	0.0483356	0.579759	0.562077	-0.0163842	0.0710527	-0.230593	0.817631
rs77701603	10	133446591	T	C	20294	14878	-0.0201127	0.0287976	-0.698415	0.484918	-0.0115433	0.0419145	-0.275402	0.783007
rs76367935	10	133446766	T	C	20065	14710	-0.00808936	0.0554345	-0.145926	0.88398	-0.0944285	0.0768613	-1.22856	0.219238
rs7071489	10	133446983	A	G	16433	12077	0.00197321	0.0204858	0.0963213	0.923265	-0.0414568	0.0296964	-1.39602	0.162708
rs61861775	10	133446994	C	T	20353	14914	-0.032634	0.0345989	-0.943209	0.345574	-0.0206466	0.0497348	-0.415133	0.678044
rs9419596	10	133448637	C	T	20283	14866	0.00450582	0.016279	0.276788	0.781943	0.00693055	0.0235655	0.294098	0.768683
rs117908853	10	133450762	G	A	20391	14944	0.0166847	0.0407658	0.409282	0.682333	0.108173	0.0586947	1.84298	0.0653325
rs75543549	10	133457381	T	C	20264	14854	0.0623063	0.0469639	1.32669	0.184613	-0.0503661	0.0687531	-0.732565	0.463824
rs72853629	10	133460618	T	C	20367	14928	0.0366615	0.0311576	1.17665	0.239337	-0.0388608	0.0437567	-0.888111	0.374481
rs4316435	10	133463791	T	C	20329	14900	0.0181121	0.0213269	0.849259	0.395737	-0.0753252	0.0312095	-2.41353	0.0157986
rs78903389	10	133466141	C	T	20324	14903	-0.0365536	0.036576	-0.999389	0.317606	0.110967	0.052169	2.12706	0.0334152
rs4394762	10	133468878	A	G	20402	14951	0.00979429	0.0211437	0.463225	0.643203	-0.0498018	0.0309587	-1.60865	0.107692
rs3924170	10	133471788	C	T	20362	14924	0.0422523	0.0266923	1.58294	0.113435	0.0268207	0.0383713	0.69898	0.484565
rs11156539	10	133475164	G	T	20361	14925	0.040507	0.0315784	1.28274	0.199582	0.0302104	0.0446688	0.676319	0.498838
rs74772559	10	133476694	A	C	20373	14928	0.0365294	0.0436761	0.836371	0.402946	-0.0138175	0.0639952	-0.215914	0.829055
rs7896527	10	133476966	A	G	20308	14884	-0.025555	0.0344153	-0.742548	0.457755	0.0939467	0.049316	1.90499	0.0567808
rs80344650	10	133478204	A	G	20336	14908	0.0574441	0.0462401	1.2423	0.214126	0.000381268	0.0672884	0.00566619	0.995479
rs59173982	10	133478780	A	G	20323	14888	0.00807352	0.0194535	0.415015	0.678131	0.0178493	0.027899	0.639784	0.522313
rs11156546	10	133490397	G	A	20328	14904	0.00676206	0.0164997	0.40983	0.681931	-0.0294348	0.0239925	-1.22683	0.219885
rs4897807	10	133490980	T	C	20186	14800	0.0105783	0.0159557	0.662979	0.507344	-0.00578075	0.0232427	-0.248713	0.803583
rs56411231	10	133491128	T	G	20330	14901	0.0274272	0.0407514	0.673038	0.500923	-0.00102816	0.058921	-0.0174497	0.986078
rs12772747	10	133499600	G	A	19184	14083	-0.0128031	0.019554	-0.65476	0.512622	-0.0281521	0.028309	-0.994454	0.320002
rs7913359	10	133500681	A	G	20351	14919	-0.0228242	0.0256685	-0.889193	0.373899	0.00622216	0.0363627	0.171114	0.864134
rs61861810	10	133505332	A	G	20320	14895	-0.0557745	0.0484892	-1.15025	0.250042	0.0410822	0.0707517	0.580653	0.561474
rs12785209	10	133510526	T	C	20396	14948	-0.0184258	0.0206023	-0.894356	0.371131	-0.0108024	0.02979	-0.362619	0.716889
rs9664915	10	133511176	A	G	20184	14794	-0.023198	0.0229293	-1.01172	0.311672	-0.0277044	0.0328577	-0.843164	0.399137
rs12261295	10	133511320	T	G	20352	14917	0.183019	0.0947102	1.93241	0.0533093	-0.129315	0.139213	-0.9289	0.352941
rs77890299	10	133514013	T	C	20373	14930	-0.11263	0.0755133	-1.49153	0.135823	0.0224612	0.109032	0.206006	0.836787
rs7077196	10	133515957	A	G	20344	14913	-0.0383245	0.0184263	-2.07988	0.0375369	0.0151375	0.0265374	0.57042	0.568393
rs117893111	10	133516436	A	G	20281	14871	0.0194715	0.0809562	0.240519	0.809928	0.00575091	0.115386	0.0498406	0.960249
rs9419618	10	133517373	A	G	20327	14902	-0.0274796	0.0190719	-1.44084	0.14963	-0.0112145	0.0275831	-0.406572	0.684323
rs117309500	10	133519852	C	G	20359	14922	0.0692477	0.0439321	1.57624	0.11497	0.0511288	0.0631895	0.809134	0.418438
rs11156566	10	133521293	A	G	20322	14892	0.00572838	0.0207866	0.275581	0.78287	-0.0214008	0.0302162	-0.708256	0.478786
rs78444380	10	133524911	A	G	20402	14954	0.0369285	0.0673081	0.548649	0.583247	-0.0549635	0.0988404	-0.556084	0.578154
rs59113878	10	133524960	C	T	20359	14921	0.043642	0.0484396	0.900957	0.367611	-0.0461811	0.0700876	-0.658905	0.509957
rs74160173	10	133530779	A	G	20373	14935	-0.0008674	0.0264442	-0.0328011	0.973833	0.033183	0.0380382	0.87236	0.383012
rs9419622	10	133532101	A	C	20372	14935	-0.0448859	0.0520416	-0.8625	0.388413	0.0449076	0.0754822	0.594943	0.551882
rs35188306	10	133532186	A	G	20355	14921	-0.00686828	0.0236309	-0.290648	0.77132	-0.0117632	0.0344984	-0.34098	0.733119
rs79495041	10	133532303	T	C	20327	14898	0.0244124	0.0476044	0.512819	0.608078	0.0180853	0.0684631	0.264162	0.791655
rs56103661	10	133535829	A	G	20359	14919	-0.0377777	0.0356856	-1.05863	0.28977	0.0504875	0.0526134	0.959594	0.337259
rs10872806	10	133545314	T	G	19453	14286	0.00603502	0.0212753	0.283664	0.776668	-0.0217806	0.0309268	-0.704265	0.481268
rs116879248	10	133548878	G	C	16418	12066	0.0206507	0.0480537	0.429742	0.667383	-0.0125534	0.0679573	-0.184726	0.853444
rs7920966	10	133555185	C	A	20307	14881	-0.00135142	0.0166675	-0.0810812	0.935377	0.0127732	0.0241363	0.529212	0.596659
rs116927973	10	133555251	T	C	20390	14946	0.00847604	0.0548453	0.154544	0.87718	0.0874664	0.0792563	1.10359	0.269771
rs117282912	10	133556659	A	G	18061	13280	-0.0170514	0.0426863	-0.399459	0.689555	0.142009	0.0605332	2.34597	0.0189774
rs116999758	10	133557658	G	A	20242	14830	0.0165904	0.033272	0.498631	0.61804	-0.0291304	0.0474593	-0.613797	0.53935
rs9419583	10	133557922	A	G	20346	14906	0.0148576	0.0358147	0.414847	0.678254	-0.0046735	0.0519407	-0.0899776	0.928305
rs9419647	10	133559274	T	C	20365	14927	-0.0693446	0.045954	-1.509	0.131298	0.10693	0.0678855	1.57516	0.11522
rs79536187	10	133559565	A	G	20388	14943	-0.120602	0.0652258	-1.849	0.0644585	0.208034	0.0971447	2.14148	0.0322353
rs117727590	10	133559687	A	G	20114	14758	0.0288261	0.0537801	0.535999	0.591959	-0.0243977	0.0778959	-0.313209	0.754122
rs9419651	10	133561666	A	G	20336	14903	0.0213891	0.0160665	1.33129	0.183094	-0.0051355	0.023419	-0.219288	0.826426
rs72847017	10	133563265	A	G	20339	14902	0.0190353	0.0390626	0.487303	0.626043	-0.0259235	0.0555483	-0.466683	0.640727
rs9419590	10	133565224	G	A	20364	14929	-0.0247453	0.0173215	-1.42859	0.153123	-0.0296917	0.0250346	-1.18603	0.235611
rs34322922	10	133565314	T	C	20379	14937	0.0401339	0.0279231	1.4373	0.150632	-0.00680684	0.04022	-0.16924	0.865608
rs75390277	10	133566408	C	T	20368	14932	-0.0348174	0.0508531	-0.684667	0.493554	0.0555359	0.0706809	0.785728	0.432027
rs55899446	10	133566682	A	G	20328	14901	0.000124449	0.0166193	0.00748823	0.994025	0.0367655	0.0242357	1.517	0.129267
rs118122791	10	133569542	T	C	20406	14957	0.096775	0.0387966	2.49442	0.0126163	-0.0123044	0.0558495	-0.220313	0.825627
rs7094535	10	133572083	T	C	20308	14888	-0.0151813	0.0158653	-0.956886	0.338625	0.00924011	0.022926	0.403041	0.686918
rs76497130	10	133574682	A	G	20387	14942	-0.0595635	0.0616935	-0.965474	0.334308	0.139275	0.0875818	1.59023	0.111783
rs4243516	10	133575619	A	G	20336	14906	-0.0309742	0.0170384	-1.81791	0.0690779	-0.0183198	0.0245841	-0.745187	0.456159
rs117038998	10	133584751	T	G	20366	14927	-0.00951598	0.0334359	-0.284604	0.775948	0.0531497	0.0479952	1.1074	0.268123
rs137856812	10	133584885	T	C	16496	12125	-0.197182	0.33396	-0.590436	0.554898	0.902703	0.507483	1.77879	0.0752749
rs4897773	10	133585920	G	A	20290	14868	-0.0314723	0.0159993	-1.9671	0.0491718	-0.00230663	0.0229585	-0.100469	0.919972
rs34333037	10	133592188	A	G	20384	14938	0.0180195	0.0182844	0.98551	0.324373	0.00527162	0.0262434	0.200874	0.840797
rs113839405	10	133594847	A	G	20042	14698	-0.0152717	0.0333996	-0.457241	0.647498	-0.0384233	0.0488873	-0.785957	0.431893
rs118056818	10	133595630	T	C	20372	14932	0.00566621	0.059501	0.0952288	0.924133	0.00652911	0.0848288	0.076968	0.938649
rs75617235	10	133595632	T	G	20365	14928	-0.0122982	0.0672974	-0.182744	0.854999	-0.00591003	0.0958708	-0.0616458	0.950845
rs9419595	10	133596993	G	A	19302	14163	-0.0405382	0.0164138	-2.46976	0.0135205	0.00544187	0.023608	0.23051	0.817695
rs80082873	10	133604110	T	C	20396	14950	-0.00304249	0.0426178	-0.0713902	0.943087	0.0534612	0.0593141	0.901323	0.367417
rs117982946	10	133607189	A	C	20369	14931	-0.0219311	0.0441379	-0.496876	0.619277	0.0718769	0.0649165	1.10722	0.268199
rs4897781	10	133607904	G	A	20349	14917	-0.0365341	0.0159353	-2.29265	0.0218681	-0.00718612	0.0228353	-0.314693	0.752995
rs4897782	10	133607937	A	G	20344	14906	0.021064	0.0158459	1.3293	0.183748	0.0247436	0.0228191	1.08434	0.278215
rs117545743	10	133608171	A	G	20185	14795	0.093656	0.0459949	2.03623	0.0417275	-0.0770363	0.0653425	-1.17896	0.238414
rs4897783	10	133608237	A	G	20352	14917	0.0236692	0.0158467	1.49363	0.135272	0.0176147	0.0228147	0.772079	0.440068
rs7917946	10	133609336	T	C	20335	14905	-0.013732	0.0177161	-0.775119	0.438269	0.0186949	0.0255663	0.73123	0.464638
rs9419601	10	133610556	A	G	20374	14934	0.072352	0.0409258	1.76788	0.0770804	-0.0453104	0.057796	-0.783971	0.433057
rs4897784	10	133612588	A	C	20205	14813	0.0230687	0.0159214	1.44891	0.147362	0.0180461	0.0229148	0.787531	0.430971
rs72847051	10	133614595	A	C	20371	14933	0.0467578	0.0291937	1.60164	0.109236	-0.0442585	0.0419332	-1.05545	0.291219
rs7922381	10	133621379	G	A	20388	14945	-0.0202349	0.0229751	-0.880732	0.378463	0.0485894	0.033708	1.44148	0.149449
rs11156478	10	133624539	T	G	20251	14848	0.0186497	0.0159071	1.17242	0.241029	0.0263625	0.0229663	1.14788	0.251019
rs4402214	10	133633428	A	G	20390	14944	-0.0117559	0.0219341	-0.535965	0.591983	0.000532134	0.0316083	0.0168353	0.986568
rs78188849	10	133635337	T	C	20368	14926	-0.0102299	0.0304333	-0.336143	0.736763	-0.0694108	0.0438296	-1.58365	0.113273
rs7893330	10	133637385	G	A	20338	14906	0.0416391	0.029153	1.4283	0.153206	-0.0408458	0.0419823	-0.97293	0.330588
rs61864712	10	133638447	A	G	20375	14931	-0.0319875	0.061937	-0.516452	0.605538	-0.00452701	0.086516	-0.0523256	0.958269
rs115014536	10	133642069	T	G	20402	14950	0.175818	0.232269	0.756959	0.449074	0.188765	0.347923	0.542549	0.58744
rs77653539	10	133645708	A	G	20344	14911	0.0186915	0.0369466	0.505905	0.612923	-0.00530066	0.053109	-0.0998072	0.920497
rs12264988	10	133647493	C	G	20383	14939	-0.0314215	0.0162015	-1.93942	0.0524498	0.00895103	0.0232049	0.385738	0.699691
rs77254361	10	133648436	T	C	20402	14952	0.066096	0.0526652	1.25502	0.209471	-0.0872632	0.0764343	-1.14168	0.253589
rs6571241	10	133649089	G	A	20253	14848	-0.039065	0.0158391	-2.46637	0.0136489	0.025484	0.0229765	1.10913	0.267373
rs6571242	10	133649265	C	T	20320	14893	-0.028761	0.0176311	-1.63126	0.102836	-0.00445312	0.0249835	-0.178242	0.858533
rs11594224	10	133650710	G	A	20285	14859	-0.0410548	0.0177755	-2.30964	0.0209083	0.00635757	0.0254375	0.249929	0.802642
rs11593514	10	133651344	T	C	20270	14858	0.0399476	0.0280768	1.4228	0.154794	0.00679897	0.0404242	0.168191	0.866433
rs11814195	10	133655020	G	A	20296	14882	-0.0371231	0.0171332	-2.16673	0.0302555	0.00738012	0.0245105	0.3011	0.763338
rs35239949	10	133666277	A	G	20356	14919	-0.0429665	0.0178693	-2.40449	0.0161952	0.00826284	0.0254765	0.324332	0.745687
rs9322840	10	133667625	T	G	19810	14528	-0.0327585	0.0172685	-1.89701	0.0578264	-0.00261461	0.0246994	-0.105857	0.915696
rs113726872	10	133669958	A	G	20122	14759	-0.0313179	0.0412704	-0.758847	0.447944	0.0261307	0.0612479	0.426638	0.669643
rs118072599	10	133675150	T	C	20400	14951	0.0279926	0.0369422	0.757741	0.448606	-0.054181	0.0520704	-1.04054	0.298091
rs9322841	10	133676869	G	A	20360	14923	-0.0313121	0.0171559	-1.82515	0.0679788	-0.00587995	0.0246013	-0.23901	0.811098
rs74367210	10	133729818	A	G	20366	14929	-0.00837772	0.0336003	-0.249335	0.803102	0.00745963	0.0482988	0.154447	0.877257
rs78150687	10	133734797	A	G	19940	14621	-0.0245793	0.0780558	-0.314894	0.752842	-0.0357068	0.112341	-0.317842	0.750605
rs7915388	10	133734972	A	G	20291	14869	0.0311069	0.0182617	1.7034	0.0884938	-0.032602	0.0264547	-1.23237	0.217812
rs10430615	10	133748866	C	G	20271	14855	0.0330037	0.0276389	1.1941	0.232437	-0.0508231	0.0390858	-1.3003	0.193499
rs9419376	10	133750589	G	T	20362	14924	0.0173332	0.0215201	0.805441	0.420565	-0.0605315	0.0310111	-1.95193	0.0509463
rs4342945	10	133751657	C	T	20380	14934	0.0120101	0.0158898	0.75584	0.449745	0.0148349	0.0231551	0.640677	0.521732
rs10870270	10	133754334	A	G	16461	12098	0.0207054	0.0203225	1.01884	0.308278	-0.0191941	0.0292505	-0.656196	0.511698
rs77169847	10	133755596	A	G	20315	14889	0.0484312	0.0713654	0.678637	0.497368	-0.184149	0.10293	-1.78907	0.073604
rs34473884	10	133761285	A	G	20293	14868	-0.0135297	0.0182466	-0.741489	0.458397	0.0500577	0.026262	1.90609	0.0566387
rs11146269	10	133761820	A	G	16471	12107	0.0258053	0.0202323	1.27545	0.20215	-0.0211233	0.029177	-0.72397	0.469084
rs77339798	10	133762011	C	T	20342	14910	0.0226698	0.0421752	0.537515	0.590912	-0.0527661	0.0612496	-0.861493	0.388967
rs34709972	10	133777455	T	C	18249	13396	-0.00293154	0.0228612	-0.128232	0.897965	-0.0394439	0.0330878	-1.1921	0.233223
rs75522111	10	133777490	G	C	20353	14917	0.0591314	0.0337027	1.7545	0.0793451	-0.0890748	0.0486227	-1.83196	0.0669576
rs9419224	10	133777786	A	G	20144	14774	0.0128659	0.0215872	0.595993	0.55118	-0.0627819	0.0311798	-2.01354	0.0440576
rs3737057	10	133784682	T	G	20223	14823	0.0756447	0.0432432	1.74929	0.0802415	-0.0607678	0.0622152	-0.976736	0.3287
rs3737058	10	133784881	A	G	20126	14747	-0.0243325	0.0163645	-1.48691	0.137039	0.0179972	0.0238758	0.753783	0.450979
rs9971066	10	133788233	A	G	20283	14868	0.0313478	0.0182374	1.71888	0.0856365	-0.0280809	0.0263723	-1.06479	0.286973
rs7350460	10	133791976	T	C	20408	14956	0.0743873	0.0425877	1.74669	0.0806915	-0.0988534	0.0600407	-1.64644	0.0996737
rs6560704	10	133798513	A	G	20232	14829	0.00750499	0.0211934	0.35412	0.723249	-0.00999518	0.0307399	-0.325153	0.745065
rs7915610	10	133803156	T	C	20379	14939	-0.0243404	0.018196	-1.33768	0.181001	0.00683171	0.0267044	0.255827	0.798084
rs9419235	10	133806576	A	G	20333	14900	-0.00430311	0.0160307	-0.268428	0.78837	-0.00588647	0.0231622	-0.254142	0.799386
rs7914539	10	133808341	T	C	20345	14909	-0.00548924	0.017106	-0.320896	0.748289	-0.0190192	0.0243716	-0.780385	0.435165
rs61865660	10	133810471	T	G	20371	14935	0.0230392	0.0186572	1.23487	0.216877	0.0272432	0.026794	1.01676	0.309266
rs74733024	10	133810773	C	T	20350	14918	0.0413183	0.0328699	1.25703	0.208744	-0.0623403	0.0470296	-1.32556	0.184987
rs12354447	10	133811449	A	G	20278	14863	0.0173793	0.0396266	0.438576	0.660969	-0.0232705	0.0574655	-0.404946	0.685517
rs2379212	10	133816284	G	A	20366	14931	-0.0122299	0.0354161	-0.34532	0.729854	0.0837694	0.0505562	1.65696	0.0975285
rs869845	10	133816830	G	A	18642	13653	0.0359425	0.0231289	1.55401	0.120182	0.031598	0.0336094	0.940155	0.347138
rs11146526	10	133816967	G	T	20372	14928	0.0270366	0.019438	1.39091	0.164251	0.0276929	0.0279007	0.992549	0.32093
rs75067680	10	133817829	A	G	20409	14957	-0.0367343	0.0669848	-0.548397	0.583419	-0.0748408	0.0963448	-0.776801	0.437276
rs72855592	10	133818647	G	C	20386	14940	0.0585375	0.0441911	1.32465	0.185289	-0.11333	0.0640142	-1.77039	0.0766623
rs12761421	10	133824293	C	T	20296	14873	0.0397917	0.0241244	1.64944	0.099058	0.0112898	0.034905	0.323443	0.746359
rs72636966	10	133824608	A	T	20256	14846	-0.0243355	0.0789259	-0.308334	0.757828	-0.0263253	0.109279	-0.240899	0.809633
rs11527840	10	133828111	A	C	20390	14944	-0.0118727	0.0247321	-0.480053	0.63119	0.0533546	0.0359887	1.48254	0.138197
rs11146063	10	133831806	A	G	20320	14892	-0.00634115	0.0158994	-0.398829	0.690019	0.0011097	0.0229839	0.0482818	0.961492
rs4880298	10	133831891	T	C	20362	14925	-0.0124609	0.0188331	-0.661651	0.508195	-0.00839631	0.0271337	-0.309443	0.756985
rs9419275	10	133834114	A	G	20156	14764	-0.0263529	0.0265945	-0.990916	0.321726	0.0280469	0.0383373	0.731583	0.464423
rs11596011	10	133834532	C	T	20361	14924	-0.00913629	0.0173497	-0.526598	0.598473	0.00727402	0.0249232	0.291857	0.770396
rs118124115	10	133836997	A	G	20335	14899	-0.0990956	0.0548098	-1.80799	0.0706081	0.0952308	0.0764435	1.24577	0.21285
rs2026781	10	133841039	G	C	20272	14860	0.00827505	0.0179417	0.461218	0.644642	-0.0208887	0.0258567	-0.807862	0.41917
rs1571555	10	133842045	T	C	20237	14836	-0.00511706	0.0220754	-0.231799	0.816694	0.0387601	0.0321256	1.20652	0.227617
rs61865666	10	133842819	C	T	20265	14854	0.0298718	0.0242125	1.23374	0.217301	-0.054533	0.0349223	-1.56155	0.118393
rs9419313	10	133844484	A	C	17890	13110	-0.0237099	0.0187467	-1.26475	0.205961	0.00556589	0.0270568	0.205711	0.837016
rs11146125	10	133844524	C	T	20313	14887	0.0125346	0.0179744	0.69736	0.485577	0.0197738	0.0260178	0.760011	0.447248
rs79579010	10	133845631	T	C	20329	14901	-0.0117681	0.0207108	-0.568212	0.569891	-0.0541748	0.0299298	-1.81006	0.0702861
rs72853131	10	133848137	A	G	18806	13783	-0.0463476	0.0414299	-1.1187	0.263269	0.0621546	0.0612527	1.01472	0.310238
rs1977496	10	133854431	A	G	20365	14926	-0.0105197	0.0204685	-0.513947	0.607289	-0.0145572	0.0296263	-0.491362	0.623171
rs79111886	10	133854970	T	C	20395	14948	-0.0942727	0.0690685	-1.36492	0.172279	0.114267	0.0961327	1.18864	0.234582
rs76379232	10	133857179	T	C	20335	14905	-0.000704075	0.0344751	-0.0204227	0.983706	-0.0423264	0.0492174	-0.859989	0.389795
rs9419165	10	133858767	G	A	20389	14944	0.0373859	0.0216227	1.72902	0.0838063	-0.0624848	0.0310376	-2.0132	0.0440937
rs9419321	10	133860061	G	C	20198	14804	-0.0104546	0.0159601	-0.655046	0.512438	0.0442104	0.023313	1.89639	0.0579088
rs9419326	10	133862452	A	C	20344	14911	0.0261585	0.0161856	1.61616	0.10606	-0.0137804	0.0235793	-0.584427	0.558933
rs2026122	10	133862754	A	G	20340	14909	-0.012899	0.025031	-0.51532	0.606329	0.00799194	0.0361255	0.221227	0.824916
rs9419331	10	133863719	G	A	20374	14934	-0.0239813	0.0188772	-1.27039	0.203947	0.0238895	0.0273654	0.872981	0.382673
rs57259121	10	133866128	C	T	20374	14933	-0.0232088	0.0190231	-1.22003	0.222453	0.0408196	0.027049	1.5091	0.131273
rs61865667	10	133868153	G	T	20259	14858	0.0411798	0.0283938	1.45031	0.146972	-0.0721973	0.041316	-1.74744	0.0805607
rs6560672	10	133869596	T	C	20205	14808	-0.0369736	0.015932	-2.32072	0.0203021	0.0555264	0.022917	2.42293	0.0153959
rs7075825	10	133870989	T	C	20284	14870	-0.026945	0.0288758	-0.933133	0.350751	0.0533633	0.0416275	1.28192	0.199869
rs116589011	10	133879522	A	G	20277	14869	0.00071271	0.0839392	0.00849079	0.993225	0.0351937	0.12264	0.286968	0.774137
rs10870235	10	133879820	G	T	20390	14945	0.0526013	0.0592282	0.888112	0.37448	-0.159511	0.0858116	-1.85885	0.0630481
rs61383942	10	133880289	C	T	20305	14880	-0.0105301	0.0212106	-0.496453	0.619575	0.061774	0.0299026	2.06584	0.0388436
rs9419347	10	133889569	C	T	20325	14902	-0.0075192	0.01663	-0.452147	0.651163	0.00390909	0.0240098	0.162812	0.870666
rs9419348	10	133889814	G	T	20355	14921	-0.00399481	0.0233824	-0.170847	0.864344	-0.0179976	0.0333609	-0.539482	0.589554
rs117204754	10	133893507	T	C	20405	14955	0.0979658	0.0408312	2.39929	0.0164269	-0.133397	0.0574401	-2.32237	0.0202129
rs4880323	10	133895275	A	G	20310	14885	-0.0329045	0.0196371	-1.67563	0.0938116	-0.00905725	0.0286831	-0.31577	0.752177
rs79265982	10	133910673	T	G	20248	14843	-0.0440017	0.0269915	-1.63021	0.103058	0.0300549	0.0388957	0.772705	0.439697
rs11598779	10	133912388	A	C	20291	14875	0.000679375	0.016916	0.0401616	0.967964	0.00106114	0.024464	0.0433757	0.965402
rs11146168	10	133912469	A	C	20329	14905	0.0170697	0.0164778	1.03592	0.300238	0.00133538	0.023685	0.0563809	0.955038
rs10781556	10	133912908	C	T	20375	14930	0.0722771	0.0621748	1.16248	0.24504	-0.164275	0.0896702	-1.83199	0.0669524
rs56069551	10	133913015	A	G	20375	14935	-0.0172946	0.0168304	-1.02758	0.304147	-0.00210343	0.0242243	-0.0868316	0.930805
rs10781557	10	133914493	C	T	20308	14881	-0.0132448	0.0169546	-0.781192	0.434689	-0.00191603	0.024329	-0.0787549	0.937228
rs2379226	10	133914904	A	G	20253	14841	-0.00294921	0.0199061	-0.148156	0.882219	0.00769379	0.0284249	0.27067	0.786645
rs9419195	10	133917101	C	T	20236	14824	0.0307579	0.0196415	1.56596	0.117358	-0.0203515	0.0282586	-0.720188	0.471409
rs75065504	10	133923285	A	G	20394	14944	-0.049726	0.0554356	-0.897004	0.369717	0.048564	0.0802405	0.605231	0.545026
rs2379232	10	133924174	T	C	20365	14923	0.0122012	0.0161009	0.757798	0.448572	0.00183182	0.0231193	0.0792333	0.936847
rs7906354	10	133927087	C	T	20351	14913	0.0337569	0.0195515	1.72656	0.0842463	-0.0223659	0.0282884	-0.790636	0.429156
rs10870258	10	133927249	T	C	18990	13946	-0.00581669	0.0192755	-0.301765	0.762831	0.00193794	0.0276841	0.070002	0.944192
rs74161723	10	133928998	T	C	20379	14940	-0.0382486	0.0285615	-1.33917	0.180517	0.0499774	0.0411699	1.21393	0.224774
rs73397605	10	133929137	C	T	20339	14909	-0.0623144	0.0585038	-1.06513	0.286815	0.0620769	0.0848447	0.731653	0.46438
rs9633665	10	133929383	C	T	20278	14862	-0.031759	0.0160501	-1.97874	0.0478451	0.0298844	0.0230822	1.2947	0.195425
rs7084508	10	133932946	T	C	16422	12067	0.018045	0.0184882	0.97603	0.329049	-0.0381565	0.026516	-1.439	0.150152
rs10870261	10	133933380	C	T	20350	14914	-0.0223019	0.0183623	-1.21455	0.224539	0.0453581	0.0264378	1.71565	0.0862254
rs7099723	10	133933713	C	T	20339	14910	-0.0570728	0.0574646	-0.993182	0.320621	0.0899498	0.0829442	1.08446	0.27816
rs117258311	10	133935106	A	G	20415	14962	0.000955364	0.0420177	0.0227372	0.98186	-0.0109062	0.0608377	-0.179267	0.857728
rs10781559	10	133935204	C	T	20303	14883	0.0126107	0.0161186	0.782366	0.433999	-0.000806783	0.0232393	-0.0347163	0.972306
rs7924205	10	133935331	G	A	16970	12464	-0.00622666	0.0218309	-0.285222	0.775474	-0.0207932	0.0314556	-0.661034	0.508591
rs76332748	10	133937819	T	C	20327	14901	-0.0166785	0.025259	-0.660298	0.509062	-0.00341832	0.036693	-0.0931599	0.925777
rs117184427	10	133938069	A	G	20384	14940	-0.035745	0.0340131	-1.05092	0.293297	0.0660386	0.0482527	1.3686	0.171125
rs72858952	10	133938148	T	C	20378	14935	0.0281526	0.0630126	0.446776	0.655037	-0.0621407	0.0881672	-0.704806	0.480931
rs2818394	10	133942590	C	T	20289	14880	0.0423459	0.0267774	1.5814	0.113786	-0.0564126	0.0381153	-1.48005	0.138859
rs2818393	10	133942629	A	G	20212	14823	-0.00474422	0.0172849	-0.274472	0.783722	0.0263893	0.0250813	1.05215	0.29273
rs1491192	10	133942779	G	A	18964	13895	0.0152657	0.021974	0.694713	0.487235	-0.0370602	0.0317678	-1.16659	0.243374
rs11146205	10	133948338	T	C	20308	14882	-0.000573596	0.0159048	-0.0360644	0.971231	-0.0127809	0.0233033	-0.548461	0.583376
rs2818387	10	133954011	T	C	20230	14831	-0.00994802	0.0159045	-0.625484	0.531654	-0.00301244	0.022821	-0.132003	0.894982
rs9733882	10	133954239	T	C	20376	14934	0.0281791	0.0376559	0.748331	0.454261	-0.0724623	0.0533338	-1.35866	0.174256
rs11592585	10	133955427	G	A	20362	14923	-0.0114975	0.0161505	-0.711895	0.47653	-0.00423986	0.0234743	-0.180617	0.856668
rs7087906	10	133957126	G	A	20327	14901	-0.00579617	0.0162962	-0.355675	0.722084	-0.00816073	0.023648	-0.345092	0.730025
rs45609445	10	133957177	A	G	20351	14917	0.0139513	0.0195221	0.714641	0.474831	-0.0369404	0.0279717	-1.32063	0.186624
rs74161732	10	133958004	A	C	20345	14911	-0.0802927	0.043454	-1.84776	0.0646365	0.0631511	0.0625699	1.00929	0.312836
rs2637627	10	133958541	C	T	20313	14887	-0.00404235	0.015832	-0.255328	0.798469	0.0112247	0.0228856	0.49047	0.623801
rs2814175	10	133959406	A	G	20317	14894	0.0296894	0.0396456	0.748872	0.453934	-0.0116625	0.05712	-0.204175	0.838216
rs66933742	10	133959695	T	C	20404	14953	-0.106294	0.0486762	-2.18369	0.0289853	0.0967523	0.0687463	1.40738	0.159314
rs117391524	10	133963499	T	C	18958	13921	-0.0324245	0.0274432	-1.18151	0.237399	0.00440197	0.0397488	0.110745	0.911819
rs118182323	10	133964066	T	C	20247	14846	-0.0119117	0.032366	-0.36803	0.712851	0.0147059	0.0464278	0.316748	0.751435
rs117156990	10	133964305	C	T	20308	14888	-0.0223103	0.0508205	-0.439002	0.66066	0.0388564	0.0736665	0.527464	0.597871
rs7476071	10	133964741	G	C	19936	14603	-0.0041486	0.0160326	-0.25876	0.79582	6.74616e-05	0.0231721	0.00291133	0.997677
rs56317371	10	133966552	A	G	20404	14953	0.0251869	0.0228032	1.10453	0.269362	-0.020332	0.0323236	-0.629016	0.529339
rs55673235	10	133966727	A	G	20353	14914	0.0308044	0.0238946	1.28918	0.197337	-0.0156111	0.0340966	-0.457848	0.647062
rs55892201	10	133966760	T	C	20351	14918	-0.0335579	0.0336001	-0.998744	0.317918	0.0336228	0.0481517	0.698269	0.485009
rs9419210	10	133967782	C	T	20103	14731	-0.0465416	0.0401019	-1.16058	0.245812	0.0353943	0.0572554	0.618182	0.536455
rs77115185	10	133968019	A	G	20297	14877	0.0230757	0.0223382	1.03301	0.301598	-0.0231394	0.0320619	-0.72171	0.470473
rs7908899	10	133971487	A	G	20298	14880	-0.0341427	0.0486848	-0.701301	0.483115	-0.0494452	0.0685608	-0.721187	0.470794
rs9419384	10	133976308	T	C	20400	14954	-0.0290484	0.0528759	-0.549369	0.582752	-0.0440688	0.0739811	-0.595676	0.551392
rs2172131	10	133978962	T	C	20314	14894	-0.0061063	0.0160046	-0.381535	0.702806	0.00988274	0.0231382	0.427117	0.669294
rs59240872	10	133985847	T	G	20297	14877	0.022074	0.0222196	0.993448	0.320492	-0.0201485	0.0323252	-0.623306	0.533083
rs4880339	10	133989374	A	G	20366	14925	-0.00232721	0.0159332	-0.146061	0.883874	0.0111883	0.0230734	0.4849	0.627747
rs56332520	10	133990078	T	C	16472	12107	0.0384588	0.024869	1.54646	0.121994	-0.0670547	0.0355531	-1.88604	0.0592891
rs79024485	10	133992541	T	C	20343	14913	0.0664983	0.0303393	2.19182	0.0283922	-0.0434578	0.0432895	-1.00389	0.315434
rs2637658	10	133992803	T	C	20294	14871	-0.0302313	0.024849	-1.2166	0.223756	0.0235984	0.0353664	0.667256	0.504609
rs2637648	10	133996225	A	G	20387	14945	-0.029162	0.0247967	-1.17604	0.239577	0.0193628	0.0354118	0.546789	0.584523
rs2814164	10	133996232	A	G	20343	14913	-0.0492099	0.0581762	-0.845878	0.397621	0.106454	0.0803631	1.32467	0.185282
rs41290013	10	133996550	A	G	20297	14876	0.0320266	0.02227	1.4381	0.150404	-0.0348787	0.0319455	-1.09182	0.274912
rs72858970	10	133998055	G	C	20257	14838	-0.0235938	0.0740849	-0.318469	0.750129	-0.162964	0.109436	-1.48913	0.136454
rs2814162	10	134001748	C	T	20358	14918	0.0114205	0.0167776	0.680701	0.496061	-9.79274e-05	0.024132	-0.00405799	0.996762
rs66523819	10	134002122	A	G	20327	14895	0.00316811	0.0179032	0.176957	0.859542	-0.00397066	0.0255869	-0.155183	0.876677
rs2101613	10	134002767	G	A	20342	14918	-0.0194103	0.0157863	-1.22956	0.218861	0.0259566	0.0229316	1.13191	0.25767
rs117308102	10	134010856	T	C	20129	14756	-0.0468662	0.0570805	-0.821056	0.411615	-0.0353502	0.0838783	-0.421446	0.673429
rs871883	10	134013856	G	T	20294	14875	-0.012749	0.0157323	-0.810374	0.417725	0.0157714	0.0228346	0.69068	0.489766
rs117517313	10	134014983	T	C	20391	14944	0.027954	0.0565485	0.494338	0.621068	-0.0233049	0.081343	-0.286502	0.774494
rs117964195	10	134019687	T	C	20309	14880	0.0594152	0.0384725	1.54435	0.122503	-0.0265493	0.0553408	-0.479742	0.631411
rs66468513	10	134020522	T	C	20404	14954	-0.00115875	0.0528189	-0.0219381	0.982497	-0.12882	0.0745489	-1.72799	0.0839901
rs55812591	10	134021576	T	C	20306	14888	-0.044322	0.0579685	-0.764587	0.444518	-0.00284595	0.0835894	-0.0340468	0.97284
rs146688423	10	134021634	C	G	18920	13896	0.17794	0.130622	1.36225	0.173118	-0.245421	0.185178	-1.32532	0.185065
rs1038804	10	134026447	T	C	20387	14942	-0.0283867	0.0175121	-1.62098	0.105023	0.0577065	0.0254522	2.26725	0.0233751
rs2380102	10	134026988	G	A	20340	14910	-0.0188637	0.0200405	-0.941275	0.346564	0.031556	0.0289904	1.0885	0.276376
rs117979346	10	134027206	A	G	20360	14921	-0.0334929	0.0425065	-0.787948	0.430727	0.0380267	0.0621534	0.61182	0.540657
rs117298926	10	134036626	T	C	20385	14941	-0.0103365	0.0455115	-0.227118	0.820332	0.0344453	0.0636183	0.541438	0.588206
rs73401744	10	134036828	G	A	20393	14948	-0.0478006	0.0566914	-0.843171	0.399133	-0.001265	0.0792929	-0.0159535	0.987271
rs74963487	10	134037120	A	G	18733	13741	0.0253053	0.023196	1.09093	0.275302	-0.0254192	0.0333305	-0.762642	0.445677
rs45527342	10	134038031	C	G	19543	14322	-0.0101692	0.0216229	-0.470298	0.638142	0.02949	0.031081	0.948811	0.342717
rs60698441	10	134039709	A	G	20309	14887	-0.00250195	0.0263431	-0.0949757	0.924334	-0.0324167	0.0383458	-0.845378	0.3979
rs74161742	10	134040319	A	G	20408	14957	-0.262277	0.341486	-0.768046	0.44246	-0.326337	0.525048	-0.621538	0.534246
rs12413251	10	134040367	T	C	20374	14933	-0.0472256	0.0302333	-1.56204	0.118279	0.0740757	0.0440315	1.68234	0.0925035
rs12570378	10	134041283	A	G	20051	14705	-0.0138013	0.0177979	-0.775445	0.438077	0.00542136	0.0256789	0.211121	0.832793
rs10870273	10	134046136	A	G	20124	14757	0.00985636	0.0182264	0.540773	0.588664	0.0373966	0.0261922	1.42777	0.153357
rs12359527	10	134046682	T	C	20363	14924	-0.0192061	0.0166365	-1.15445	0.248315	0.00282843	0.0239881	0.11791	0.906139
rs1000536	10	134051740	G	A	18567	13598	-0.0431204	0.0227605	-1.89453	0.0581543	0.0201467	0.0331098	0.608483	0.542867
rs67495718	10	134051931	A	G	19595	14357	-0.0535023	0.0517885	-1.03309	0.301561	-0.0585943	0.0755418	-0.775655	0.437953
rs11812442	10	134052610	C	T	20271	14854	0.0559767	0.0182611	3.06535	0.00217416	-0.0522167	0.0260931	-2.00117	0.0453739
rs12266811	10	134053379	G	C	20301	14880	-0.0135478	0.0159928	-0.847117	0.39693	0.000837317	0.0229651	0.0364604	0.970915
rs12411509	10	134055213	T	C	20345	14915	-0.0084961	0.0177033	-0.479916	0.631287	-0.000403761	0.0256859	-0.0157192	0.987458
rs115494218	10	134056797	C	T	20227	14835	-0.020928	0.0406998	-0.514205	0.607109	-0.0217497	0.0584469	-0.372127	0.709798
rs117219052	10	134058676	T	C	20242	14835	-0.00724328	0.0586518	-0.123496	0.901714	0.133703	0.085191	1.56945	0.116543
rs12267905	10	134058824	A	C	20332	14901	-0.0336784	0.0210114	-1.60286	0.108965	0.037342	0.0305639	1.22177	0.221795
rs4880358	10	134060789	C	T	20197	14805	-0.0182357	0.0158223	-1.15253	0.249104	0.00607947	0.0231702	0.262383	0.793026
rs116569655	10	134065594	A	G	20353	14918	-0.0152326	0.0564067	-0.27005	0.787122	0.0311639	0.0789647	0.394656	0.693097
rs11146268	10	134069930	T	G	20294	14870	0.0154711	0.0164408	0.941021	0.346694	-0.0460456	0.0236253	-1.94899	0.0512964
rs4242718	10	134072917	G	A	20216	14818	-0.00407213	0.0165158	-0.246559	0.805249	0.0291408	0.0237214	1.22846	0.219273
rs10870280	10	134074972	T	C	20378	14937	-0.02004	0.0304056	-0.65909	0.509838	0.0157717	0.0431287	0.365688	0.714598
rs74161754	10	134080136	C	T	20354	14921	-0.0568304	0.0529125	-1.07405	0.282802	-0.0604036	0.0748243	-0.807273	0.419509
rs74161756	10	134082826	A	G	20308	14887	0.0194541	0.0384425	0.506058	0.612816	0.00511051	0.05294	0.0965341	0.923096
rs56792106	10	134083845	T	C	20375	14930	0.0375735	0.0314877	1.19328	0.232761	-0.0688727	0.044906	-1.53371	0.125102
rs73383254	10	134084083	A	G	20312	14893	-0.0375866	0.0333782	-1.12608	0.260131	0.045639	0.047934	0.952121	0.341036
rs12247439	10	134096205	A	G	20396	14949	-0.039563	0.0278318	-1.4215	0.155171	0.0507151	0.04089	1.24028	0.214872
rs75296114	10	134101561	C	T	20255	14846	0.0609174	0.0332881	1.83	0.0672494	-0.0736197	0.0469894	-1.56673	0.117178
rs117435420	10	134101715	A	G	20335	14910	-0.0612272	0.0783756	-0.781202	0.434683	0.0566851	0.108885	0.520597	0.602647
rs2492650	10	134102814	C	A	20366	14925	-0.00559023	0.0216355	-0.258382	0.796112	0.0498688	0.0313859	1.58889	0.112085
rs7074272	10	134108692	T	C	19056	13992	0.0343251	0.0167368	2.05087	0.0402795	-0.0712212	0.023904	-2.97947	0.00288747
rs2492648	10	134109409	A	G	19665	14416	-0.00794889	0.0164127	-0.484313	0.628164	-0.00585794	0.0237168	-0.246995	0.804912
rs2497639	10	134110385	T	C	20350	14913	-0.0114026	0.0483861	-0.235659	0.813697	-0.0761435	0.0704478	-1.08085	0.279764
rs72636968	10	134112419	T	C	20392	14949	-0.0274445	0.0737574	-0.372091	0.709825	0.0216409	0.109847	0.197009	0.84382
rs117128199	10	134113647	A	G	20354	14920	0.0339012	0.0452452	0.749276	0.453691	-0.0181725	0.0651625	-0.278879	0.780337
rs7075670	10	134114599	G	A	20313	14885	0.0236122	0.0161147	1.46526	0.14285	-0.062872	0.0229713	-2.73698	0.0062006
rs11146323	10	134116771	T	C	20204	14802	0.0388456	0.0180295	2.15455	0.0311968	-0.0564609	0.0258241	-2.18637	0.0287886
rs55708186	10	134118989	A	G	19224	14093	0.0255622	0.0339925	0.751995	0.452054	-0.128724	0.0490055	-2.62673	0.00862096
rs12249992	10	134123494	G	A	20354	14917	0.0103467	0.0327541	0.315889	0.752087	-0.0424352	0.0466488	-0.909673	0.362995
rs117663270	10	134124646	G	A	19978	14650	-0.0407055	0.0944404	-0.431018	0.666456	0.00616227	0.138489	0.0444966	0.964509
rs4880365	10	134125817	A	G	20250	14838	0.0363125	0.029529	1.22972	0.218801	-0.0730525	0.0419583	-1.74108	0.0816703
rs116862405	10	134130831	A	G	20327	14901	-0.0429452	0.0321107	-1.33741	0.181088	0.109971	0.0471739	2.33118	0.019744
rs72856785	10	134133739	C	T	20332	14909	-0.0310014	0.0200015	-1.54995	0.121153	0.0298705	0.0293226	1.01868	0.308353
rs11146328	10	134136561	T	C	20368	14929	-0.0412316	0.0568402	-0.725396	0.468209	0.0707895	0.079404	0.89151	0.372656
rs7085852	10	134144005	C	T	20357	14920	-0.0118251	0.0208166	-0.568062	0.569993	0.00792388	0.0301035	0.263221	0.79238
rs12784321	10	134145336	T	G	20311	14890	-0.000970581	0.0162563	-0.0597048	0.952391	-0.0273297	0.0232537	-1.17529	0.23988
rs34116354	10	134148383	C	T	20264	14858	-0.00299805	0.0167304	-0.179198	0.857782	-0.0185854	0.0239988	-0.77443	0.438677
rs74789519	10	134153189	C	G	20324	14891	0.00287062	0.0293815	0.0977016	0.922169	-0.0193646	0.0412742	-0.469169	0.638949
rs74161785	10	134156202	T	C	16488	12117	-0.0748321	0.0644457	-1.16117	0.245574	0.143303	0.0873847	1.63991	0.101024
rs7098749	10	134157220	A	G	20407	14957	-0.033897	0.025205	-1.34485	0.178672	0.0391697	0.0365645	1.07125	0.284058
rs59238311	10	134160326	A	G	20309	14884	-0.0024846	0.017888	-0.138897	0.889531	0.013143	0.0255946	0.513508	0.607596
rs2474329	10	134161517	T	C	20387	14942	0.0129671	0.0183725	0.70579	0.480319	-0.0440649	0.0262312	-1.67987	0.0929831
rs117322274	10	134163030	T	C	20394	14949	0.0327135	0.0487095	0.671603	0.501836	-0.107014	0.0683127	-1.56653	0.117224
rs72863808	10	134171118	G	A	19265	14151	0.00979804	0.033587	0.291722	0.770499	-0.0246614	0.0481857	-0.5118	0.608791
rs11814716	10	134173418	A	G	20082	14727	-0.0126001	0.0185585	-0.678941	0.497175	0.0218552	0.0265809	0.822213	0.410955
rs117148158	10	134178628	A	G	20404	14953	-0.00777426	0.0521623	-0.14904	0.881522	0.107942	0.0769233	1.40325	0.160544
rs116866633	10	134180218	A	G	20368	14929	0.0133609	0.0517382	0.258241	0.796221	-0.0648956	0.0702964	-0.923171	0.355918
rs74792508	10	134182434	A	G	20178	14789	0.00915218	0.0459211	0.199302	0.842026	0.0679368	0.066473	1.02202	0.306771
rs7079070	10	134182921	A	G	18746	13784	0.0216789	0.0166582	1.3014	0.193122	-0.0544072	0.0237377	-2.29202	0.0219045
rs138390679	10	134188640	T	C	20038	14690	0.0633134	0.127676	0.49589	0.619972	-0.384683	0.188763	-2.03791	0.0415586
rs72863843	10	134192125	A	G	20325	14893	0.0180417	0.0183405	0.983709	0.325258	-0.0580418	0.0262602	-2.21026	0.0270871
rs77164781	10	134195952	T	C	20388	14941	-0.112717	0.0506981	-2.22329	0.0261963	0.10623	0.0739478	1.43655	0.150846
rs76881016	10	134196286	G	A	20229	14822	0.00940111	0.0287751	0.32671	0.743887	-0.122519	0.0411436	-2.97783	0.00290294
rs7904195	10	134197887	T	C	17689	12998	0.0171473	0.0245605	0.698163	0.485075	0.00886332	0.0355649	0.249215	0.803194
rs11146357	10	134204311	A	G	20277	14860	-0.0377162	0.0326626	-1.15472	0.248205	0.05037	0.0466212	1.08041	0.27996
rs72863859	10	134206375	T	C	20322	14899	0.0176187	0.0179898	0.979372	0.327396	-0.0651435	0.0257669	-2.52818	0.0114654
rs74359895	10	134212601	T	C	20348	14914	-0.00517297	0.0400408	-0.129192	0.897205	-0.0243558	0.058348	-0.417424	0.676369
rs11146360	10	134213897	T	C	20346	14916	-0.0387431	0.0268091	-1.44515	0.148416	-0.00543489	0.0383228	-0.141819	0.887223
rs35333452	10	134214852	A	G	20303	14879	0.0130967	0.0194933	0.671858	0.501674	-0.00666181	0.0281893	-0.236324	0.813181
rs11591335	10	134215244	T	C	20350	14915	-0.108967	0.0498388	-2.18639	0.0287869	0.0831185	0.0733457	1.13324	0.257112
rs72863865	10	134215752	T	G	19968	14648	0.0146928	0.0184948	0.794429	0.426946	-0.0549905	0.0266441	-2.06389	0.0390281
rs73387411	10	134216868	A	G	20083	14729	0.0781873	0.0466032	1.67772	0.0934009	-0.0958706	0.0672639	-1.42529	0.154073
rs76595411	10	134219066	C	G	17698	12983	-0.0235793	0.0369283	-0.638518	0.523137	-0.0104101	0.0536283	-0.194115	0.846086
rs74383458	10	134221545	A	C	20024	14683	0.0393644	0.0366539	1.07395	0.282845	-0.0226801	0.0518897	-0.437084	0.66205
rs117974416	10	134221604	T	C	20378	14934	0.00362532	0.0365725	0.0991268	0.921038	0.0411287	0.0523526	0.785611	0.432096
rs12570012	10	134224772	T	G	18254	13438	-0.026233	0.0289674	-0.905605	0.365145	-0.0143981	0.0412716	-0.348862	0.727193
rs4075187	10	134226240	T	C	20388	14943	0.069319	0.0291218	2.38032	0.0172978	-0.052614	0.0426772	-1.23284	0.217637
rs72863871	10	134228546	C	T	20394	14944	-0.000248221	0.0660821	-0.00375626	0.997003	0.0416317	0.0946092	0.440039	0.659909
rs74990110	10	134233921	A	C	20342	14913	-0.0238795	0.0330107	-0.723386	0.469443	-0.0306988	0.0476976	-0.643614	0.519826
rs78571291	10	134234535	C	T	20263	14856	-0.00047381	0.0306609	-0.0154532	0.987671	-0.0979337	0.0434175	-2.25563	0.0240941
rs7896013	10	134242197	A	G	20316	14889	0.00833866	0.0159732	0.52204	0.601643	0.0152604	0.0232028	0.657697	0.510733
rs61865594	10	134246736	G	C	20376	14935	-0.066181	0.0387629	-1.70733	0.0877609	0.034733	0.0559585	0.620692	0.534803
rs117914274	10	134251610	T	C	20339	14909	-0.0179411	0.0499295	-0.359329	0.719349	-0.05878	0.0699164	-0.840718	0.400506
rs118044708	10	134255088	G	A	20305	14882	0.136444	0.067843	2.01118	0.0443067	-0.033635	0.101365	-0.331821	0.740024
rs12244896	10	134255347	C	T	20381	14937	-0.060012	0.0576253	-1.04142	0.297681	0.0355525	0.081395	0.43679	0.662264
rs4880377	10	134260131	T	C	20018	14680	-0.0450499	0.0574312	-0.784415	0.432797	-0.0119664	0.0819573	-0.146007	0.883916
rs7081436	10	134261811	A	G	20362	14928	0.0196478	0.0344571	0.570211	0.568535	-0.0597948	0.0494793	-1.20848	0.226862
rs112070220	10	134264816	T	C	20343	14912	-0.0290032	0.0578975	-0.50094	0.616413	-0.0182336	0.0836789	-0.217899	0.827508
rs10870308	10	134269304	A	C	20351	14919	0.0217525	0.0158908	1.36887	0.171038	-0.0391212	0.0229302	-1.7061	0.0879897
rs4880379	10	134272556	T	C	20168	14789	0.0183764	0.0213747	0.859726	0.38994	-0.083089	0.0305465	-2.72008	0.00652664
rs6560698	10	134272808	A	C	20302	14879	-0.0222166	0.0159128	-1.39615	0.16267	0.048647	0.0230365	2.11174	0.034709
rs72863882	10	134275165	A	G	19480	14303	0.0331857	0.0294985	1.125	0.26059	-0.0316528	0.0413524	-0.765439	0.44401
rs61865632	10	134280684	T	C	16154	11871	-0.0169411	0.0462662	-0.366167	0.714241	0.0237877	0.0674419	0.352713	0.724303
rs7894457	10	134284320	G	A	20327	14901	-0.00845928	0.037893	-0.223241	0.823348	0.00703413	0.054734	0.128515	0.897742
rs10781576	10	134285017	C	T	20234	14836	-0.0140843	0.0159705	-0.881891	0.377836	0.0271781	0.0234011	1.16141	0.245477
rs11146389	10	134290675	T	G	20379	14934	-0.0184276	0.0160721	-1.14656	0.251563	0.0284858	0.0230491	1.23587	0.216506
rs12772482	10	134294859	A	G	20289	14863	-0.0126219	0.0279723	-0.451227	0.651826	-0.0250598	0.0405493	-0.618009	0.536569
rs4880385	10	134296241	C	T	20351	14913	-0.0170957	0.0161781	-1.05672	0.290641	0.0566719	0.0231286	2.45029	0.014274
rs12763109	10	134297332	A	G	20173	14785	0.0363375	0.0261958	1.38715	0.165397	-0.0152332	0.0369263	-0.412529	0.679952
rs11146398	10	134303274	T	C	20210	14820	-0.0191704	0.0159158	-1.20449	0.228402	0.0509808	0.0228885	2.22736	0.0259234
rs74546914	10	134303866	A	G	20373	14930	0.0162566	0.0658785	0.246767	0.805089	-0.0948886	0.0996952	-0.951787	0.341205
rs35022608	10	134306916	C	T	15948	11732	-0.0233981	0.0331573	-0.705669	0.480394	0.0109388	0.0469599	0.232939	0.815809
rs4501914	10	134308062	T	C	20313	14883	-0.02171	0.0159483	-1.36127	0.173428	0.0470125	0.0230649	2.03827	0.0415229
rs35133675	10	134312857	T	C	20214	14821	0.0318115	0.0160126	1.98665	0.0469607	-0.0588522	0.0230751	-2.55046	0.0107581
rs113389332	10	134314785	A	G	19459	14270	-0.16906	0.218815	-0.772616	0.43975	0.119468	0.352842	0.338587	0.734921
rs117245100	10	134317610	T	C	20365	14929	0.0136484	0.0566224	0.241042	0.809523	0.0559804	0.0812222	0.689224	0.490682
rs73393451	10	134321307	G	A	20378	14936	-0.145169	0.209408	-0.693235	0.488162	0.0991467	0.311268	0.318525	0.750087
rs4242720	10	134321352	G	T	20354	14916	-0.0191748	0.0259308	-0.739458	0.459629	0.00176853	0.0375283	0.0471254	0.962413
rs34140003	10	134325010	G	A	20331	14898	-0.0599249	0.0506244	-1.18372	0.236526	0.0861373	0.072359	1.19042	0.233883
rs28403320	10	134327674	G	C	20135	14759	-0.0164704	0.0210956	-0.780754	0.434947	-0.00534405	0.0303359	-0.176163	0.860166
rs4880407	10	134329334	A	G	20387	14945	0.128279	0.0781149	1.64218	0.100552	-0.0184325	0.107406	-0.171615	0.86374
rs117880471	10	134334027	G	C	20336	14902	-0.0343883	0.0477978	-0.719453	0.471862	-0.0113808	0.0684818	-0.166188	0.868009
rs78272063	10	134334179	T	G	18577	13634	0.0159327	0.0439479	0.362537	0.716951	-0.123514	0.0636589	-1.94025	0.0523489
rs117373441	10	134336998	C	T	20203	14810	0.0171969	0.0567025	0.303282	0.761675	-0.0855255	0.0820521	-1.04233	0.297258
rs4272721	10	134337140	C	T	20215	14807	0.0424085	0.0232634	1.82297	0.0683076	-0.0195962	0.0334388	-0.586031	0.557855
rs75211044	10	134338719	T	C	20355	14917	0.036577	0.0307072	1.19116	0.233592	-0.113345	0.0440776	-2.57148	0.0101265
rs7918977	10	134341591	T	C	20291	14870	-0.0166399	0.0325247	-0.51161	0.608924	-0.0453391	0.0462653	-0.979979	0.327096
rs74569766	10	134342129	C	T	20366	14928	0.00985371	0.0429552	0.229395	0.818562	0.0217853	0.0618321	0.352329	0.724591
rs72854963	10	134346061	A	G	20337	14902	0.0483813	0.0526345	0.919194	0.357994	-0.0756534	0.0751628	-1.00653	0.314162
rs80256495	10	134347035	T	C	20377	14936	0.0596788	0.0344678	1.73144	0.083374	-0.0324424	0.0495209	-0.655125	0.512387
rs11818345	10	134352620	A	C	20342	14907	0.0315522	0.02026	1.55736	0.119384	-0.0328789	0.0289478	-1.1358	0.25604
rs4880266	10	134354367	A	G	20331	14905	-0.0451494	0.0253595	-1.78037	0.0750148	0.0470783	0.0367572	1.28079	0.200268
rs72854967	10	134355548	T	C	20267	14856	0.0163673	0.0458618	0.356884	0.721178	-0.00432509	0.0651834	-0.0663527	0.947097
rs61861422	10	134358357	T	C	20327	14897	-0.00795064	0.0224098	-0.354784	0.722751	0.0515096	0.031881	1.61568	0.106163
rs12241389	10	134359062	C	T	20348	14912	-0.00065759	0.0265845	-0.0247359	0.980266	0.000651665	0.0379129	0.0171885	0.986286
rs72854971	10	134362768	T	C	20344	14911	0.0371392	0.0346887	1.07064	0.28433	-0.08937	0.0485846	-1.83947	0.0658456
rs78037285	10	134367856	T	C	20034	14680	0.0200252	0.0491249	0.407638	0.68354	0.0181796	0.0716549	0.25371	0.799719
rs117076488	10	134371003	T	G	20273	14859	-0.00335426	0.0328425	-0.102132	0.918652	-0.0143734	0.0472782	-0.304018	0.761114
rs71481920	10	134372938	T	C	20405	14952	-0.00127976	0.0579214	-0.0220947	0.982372	0.00953291	0.0824405	0.115634	0.907943
rs77874356	10	134377300	T	C	20158	14779	0.0467437	0.0290926	1.60672	0.108116	-0.0271119	0.0418913	-0.647196	0.517505
rs72854980	10	134386409	A	G	19168	14060	-0.0148598	0.0599762	-0.247761	0.804319	0.0644555	0.0873281	0.738083	0.460464
rs4511214	10	134411966	T	C	20382	14938	0.00119265	0.0189496	0.0629378	0.949816	0.0545899	0.0269746	2.02375	0.0429955
rs2492772	10	134411997	G	A	20331	14903	0.0247628	0.0175489	1.41107	0.158223	-0.0371041	0.0254862	-1.45585	0.145434
rs56092448	10	134422824	T	C	20329	14898	-0.00374191	0.02397	-0.156108	0.875948	-0.0256537	0.0340713	-0.75294	0.451486
rs75491709	10	134431572	A	G	16421	12068	-0.0552757	0.0718924	-0.768868	0.441972	0.0623768	0.0990194	0.629945	0.52873
rs117912559	10	134438439	G	A	20387	14941	-0.0968413	0.0646414	-1.49813	0.134099	0.109723	0.091156	1.20369	0.228711
rs7071571	10	134439882	G	A	20291	14876	-0.0453115	0.0233375	-1.94157	0.052189	0.0378318	0.0335539	1.12749	0.259533
rs76301846	10	134441444	T	C	20311	14891	-0.0306759	0.0634652	-0.48335	0.628847	0.0935041	0.0892025	1.04822	0.294536
rs10735667	10	134442712	T	G	20367	14927	-0.0401912	0.0244526	-1.64364	0.100251	0.0332508	0.0353766	0.939909	0.347264
rs76587618	10	134444418	A	G	20317	14897	0.0505935	0.0233436	2.16734	0.0302089	-0.055813	0.0341995	-1.63198	0.102683
rs78899186	10	134454423	T	C	20332	14906	0.0250925	0.0305894	0.820301	0.412044	-0.0120098	0.0440087	-0.272897	0.784932
rs80007289	10	134456351	G	A	20233	14837	-0.045757	0.0448958	-1.01918	0.308116	0.0113181	0.0634669	0.178331	0.858463
rs112714570	10	134456388	T	C	20372	14926	0.0313407	0.0470085	0.666703	0.504962	-0.114547	0.0678389	-1.68852	0.0913115
rs1133400	10	134459388	G	A	18586	13643	0.0166319	0.0196657	0.845731	0.397703	-0.0511962	0.028048	-1.82531	0.0679547
rs9663315	10	134463260	T	C	20338	14910	0.0169533	0.0287532	0.589614	0.555449	-0.0735245	0.0416221	-1.76648	0.0773155
rs35474212	10	134470632	G	A	20328	14903	-0.0108951	0.0217894	-0.50002	0.617061	0.0463351	0.0312619	1.48216	0.138298
rs7078504	10	134481036	T	C	20383	14944	0.0092495	0.0527918	0.175207	0.860917	-0.0847428	0.0756184	-1.12066	0.262431
rs112161844	10	134491233	T	C	20353	14922	0.00248327	0.0364793	0.0680734	0.945727	-0.01197	0.0532416	-0.224824	0.822116
rs1890177	10	134491348	C	A	20255	14847	-0.0311732	0.0162426	-1.91923	0.0549555	0.0602199	0.0232305	2.59228	0.00953434
rs117909412	10	134495442	A	G	20385	14942	-0.0602924	0.0620202	-0.972142	0.33098	0.132573	0.0865778	1.53126	0.125704
rs80171192	10	134496204	A	G	20307	14883	0.0236985	0.0478021	0.495763	0.620062	-0.109799	0.06697	-1.63953	0.101103
rs77442982	10	134498589	A	G	20344	14913	0.054631	0.0583815	0.935759	0.349398	-0.117474	0.0864647	-1.35864	0.17426
rs117235555	10	134504265	A	G	20400	14951	0.0419371	0.0490981	0.854148	0.393023	-0.00810246	0.0713914	-0.113493	0.909639
rs2786894	10	134504693	C	T	20238	14839	-0.0439631	0.0241768	-1.8184	0.0690025	0.0401605	0.0349699	1.14843	0.250791
rs61862806	10	134505252	A	G	20020	14682	-0.0285423	0.0657556	-0.434066	0.664241	0.0155993	0.0945253	0.165028	0.868922
rs74894745	10	134506414	T	C	16482	12111	-0.0478233	0.0719158	-0.66499	0.506057	0.0813717	0.098241	0.828286	0.407508
rs72868929	10	134520925	A	G	20340	14910	0.000808485	0.0473427	0.0170773	0.986375	0.00714345	0.0679928	0.105062	0.916327
rs72868930	10	134521039	T	C	20406	14958	0.0248572	0.0457866	0.542893	0.587203	-0.00433339	0.0655145	-0.066144	0.947263
rs34288714	10	134521156	T	C	20366	14927	-0.0293465	0.0582056	-0.504187	0.61413	0.0608683	0.0832494	0.731156	0.464684
rs41301113	10	134521802	C	G	20330	14900	0.0728359	0.0273608	2.66206	0.00776649	-0.0513072	0.0394853	-1.2994	0.193807
rs80005628	10	134529948	T	C	20296	14873	-0.00472918	0.0336755	-0.140434	0.888317	-0.00482531	0.0469831	-0.102703	0.918199
rs873946	10	134529972	T	C	20344	14911	-0.0155322	0.0213217	-0.728469	0.466326	0.0521771	0.0306227	1.70387	0.088406
rs79346663	10	134537850	T	C	20374	14933	0.029572	0.0340749	0.867854	0.385474	-0.0243642	0.0483534	-0.503877	0.614347
rs7085447	10	134538970	G	A	20327	14904	0.0444772	0.0405097	1.09794	0.272231	0.0378766	0.0576911	0.656542	0.511475
rs2767454	10	134539299	G	C	20357	14921	-0.0484275	0.0261561	-1.85148	0.0641004	0.0256174	0.0375133	0.68289	0.494676
rs3793670	10	134539711	A	C	20323	14895	-0.0198243	0.0179681	-1.1033	0.269895	-0.0182323	0.0258533	-0.705224	0.480671
rs55705430	10	134540571	T	C	20356	14917	0.0107133	0.0583887	0.183482	0.85442	-0.0858009	0.0830496	-1.03313	0.301544
rs55969099	10	134540672	A	G	20405	14955	0.0505836	0.0316345	1.599	0.109821	-0.0307109	0.0459074	-0.668976	0.503511
rs2767453	10	134543422	C	G	20387	14941	-0.00402862	0.0401331	-0.100382	0.920041	0.0924683	0.0566479	1.63233	0.102609
rs117075467	10	134544073	A	G	20398	14950	-0.00374827	0.0487219	-0.0769319	0.938678	-0.0166054	0.0692645	-0.239739	0.810533
rs3793672	10	134546527	A	G	20368	14931	0.00415848	0.0482065	0.0862638	0.931257	-0.0428238	0.0696149	-0.615153	0.538454
rs2148666	10	134553785	C	T	20316	14891	-0.0165422	0.0161566	-1.02386	0.3059	0.0445726	0.0232529	1.91686	0.0552554
rs72868936	10	134570682	A	G	20383	14941	-0.0158137	0.032156	-0.49178	0.622875	-0.0336235	0.0460928	-0.729474	0.465712
rs7921968	10	134570853	T	C	20369	14932	0.0286685	0.0602369	0.475929	0.634125	-0.0473748	0.088015	-0.538258	0.590399
rs2767429	10	134583949	T	C	20369	14928	0.0203148	0.0296272	0.685683	0.492913	0.0150497	0.0424441	0.354576	0.722907
rs113154333	10	134584470	T	C	20405	14954	-0.0386824	0.0586646	-0.659382	0.50965	0.0303693	0.0814015	0.37308	0.709089
rs4880425	10	134587640	A	G	20239	14836	-0.000662511	0.015596	-0.0424794	0.966117	-0.0292622	0.0225863	-1.29558	0.195122
rs11599271	10	134588757	G	A	20272	14859	-0.0173759	0.0160867	-1.08014	0.28008	-0.00640118	0.0230548	-0.277651	0.78128
rs79791053	10	134589735	A	G	20383	14938	0.0391799	0.0362164	1.08183	0.279329	-0.0221358	0.0517958	-0.427368	0.669112
rs117807294	10	134595049	A	G	16508	12134	0.0452915	0.048687	0.930258	0.352238	-0.0119323	0.0700118	-0.170433	0.86467
rs12775208	10	134597157	A	C	20178	14789	-0.00902308	0.0176746	-0.510512	0.609693	0.0280656	0.0256005	1.09629	0.272951
rs2804003	10	134598628	A	G	19268	14146	0.0300549	0.0318717	0.942996	0.345683	-0.0160383	0.0457551	-0.350524	0.725945
rs147527128	10	134601586	T	C	16171	11887	-0.0205979	0.124665	-0.165227	0.868765	0.0431261	0.177169	0.243418	0.807682
rs113024658	10	134603625	A	G	20386	14942	0.0156679	0.0434933	0.360237	0.71867	0.00621974	0.0617728	0.100687	0.919799
rs57559226	10	134604122	C	T	20378	14935	-0.0240757	0.0352126	-0.683723	0.49415	0.0304286	0.0501036	0.607314	0.543643
rs118158847	10	134608049	C	G	20365	14928	-0.0249298	0.0389148	-0.640626	0.521766	-0.010153	0.0552387	-0.183802	0.854169
rs79215034	10	134610186	G	A	20364	14923	-0.000322807	0.023584	-0.0136875	0.989079	0.0324773	0.0337951	0.961006	0.336549
rs74511446	10	134611585	T	C	20254	14851	-0.0392995	0.0608125	-0.64624	0.518124	0.0553454	0.0871807	0.634835	0.525536
rs112088213	10	134611681	T	C	20374	14934	0.0421924	0.0495768	0.851051	0.394741	0.0415721	0.0724724	0.573626	0.566221
rs113197211	10	134615280	T	C	20399	14949	0.0282575	0.046857	0.603058	0.54647	0.00998061	0.0678282	0.147145	0.883017
rs2804019	10	134617190	T	C	20289	14874	-0.0169062	0.0158841	-1.06435	0.287172	0.0414246	0.0231408	1.79011	0.0734356
rs74401446	10	134621664	T	C	20383	14939	-0.0475028	0.0506178	-0.938459	0.348009	0.0138409	0.0703907	0.196629	0.844118
rs73387072	10	134622046	T	C	20405	14956	0.184225	0.456892	0.403212	0.686792	0.263459	0.655037	0.402205	0.687533
rs2767434	10	134622408	T	C	20348	14911	-0.0267429	0.0165914	-1.61186	0.106993	0.0208015	0.0240369	0.865402	0.386818
rs2254419	10	134623959	T	C	20320	14894	-0.0152226	0.0169388	-0.898682	0.368822	0.00934299	0.024539	0.38074	0.703396
rs12243610	10	134625693	A	G	20228	14829	-0.0178051	0.0255556	-0.696723	0.485976	0.0638993	0.0374941	1.70425	0.0883345
rs7089876	10	134626256	T	C	19625	14384	0.0152143	0.0348045	0.437137	0.662012	-0.0265338	0.050407	-0.526391	0.598617
rs3750587	10	134626293	A	C	20371	14926	0.00637035	0.0289584	0.219983	0.825885	0.0226924	0.0416239	0.545177	0.585632
rs41306834	10	134627760	C	T	20357	14922	-0.0368571	0.134423	-0.274187	0.783941	-0.0225737	0.191014	-0.118178	0.905926
rs7070307	10	134627882	G	T	20147	14779	-0.023027	0.0166128	-1.3861	0.165718	0.0207159	0.0239116	0.866354	0.386296
rs61733298	10	134628208	T	C	20341	14907	-0.301181	0.313262	-0.961436	0.336333	0.345042	0.573236	0.60192	0.547228
rs10781587	10	134629053	A	G	20222	14826	0.01853	0.0163653	1.13228	0.257518	-0.0184558	0.0234533	-0.786918	0.43133
rs71481957	10	134629084	A	G	20349	14915	-0.0622397	0.0561549	-1.10836	0.267708	-0.0409895	0.0790605	-0.518457	0.604139
rs10870334	10	134630407	A	G	20034	14677	-0.0632036	0.035086	-1.80139	0.0716413	0.0312919	0.0515666	0.606826	0.543966
rs116659569	10	134630495	C	T	20352	14919	-0.03771	0.0549322	-0.686483	0.492409	0.00631287	0.0770734	0.0819073	0.93472
rs58341977	10	134630837	A	G	20327	14902	0.0342931	0.0308868	1.11028	0.266878	-0.0539343	0.0439258	-1.22785	0.219504
rs77980992	10	134630999	G	C	20365	14929	-0.0214169	0.0324819	-0.659347	0.509673	0.0248243	0.0462971	0.536194	0.591824
rs192371897	10	134633700	T	C	16477	12113	0.056439	0.110785	0.509445	0.610441	0.0594877	0.157317	0.378139	0.705327
rs117400613	10	134638907	G	A	19610	14392	0.0513519	0.0404011	1.27105	0.20371	-0.0844046	0.0579594	-1.45627	0.145318
rs61860850	10	134641975	T	C	20264	14855	-0.0371038	0.0221807	-1.6728	0.094367	-0.0354964	0.032031	-1.10819	0.26778
rs190066064	10	134645726	A	G	16495	12124	0.0542782	0.112502	0.482463	0.629477	0.0424844	0.158844	0.267459	0.789116
rs41306930	10	134646285	A	G	20351	14917	0.0823734	0.0622751	1.32273	0.185924	-0.184229	0.0898591	-2.0502	0.0403447
rs35232450	10	134646950	C	G	20359	14922	0.0193604	0.0301861	0.641368	0.521284	-0.0300124	0.0428538	-0.700345	0.483712
rs4880433	10	134646988	T	C	20326	14904	0.00636468	0.0162649	0.391313	0.695566	-0.0205658	0.0233107	-0.882246	0.377644
rs12356978	10	134648279	T	C	20387	14940	0.00670679	0.0290467	0.230897	0.817395	0.0273164	0.0417578	0.654162	0.513008
rs76581191	10	134649709	T	C	20331	14898	-0.0182011	0.060855	-0.29909	0.764871	0.0509782	0.0872883	0.58402	0.559207
rs4880436	10	134650103	T	C	20380	14941	0.0263696	0.0373853	0.705348	0.480593	-0.0529638	0.0536126	-0.987899	0.323202
rs7091501	10	134652192	C	T	20400	14949	-0.121742	0.0665925	-1.82816	0.0675257	-0.00297437	0.0920839	-0.0323006	0.974232
rs72855941	10	134655514	T	C	20130	14759	-0.097315	0.0503672	-1.93211	0.0533461	0.130165	0.0693761	1.87622	0.0606255
rs80305005	10	134656649	A	C	20348	14912	0.0511659	0.0506657	1.00987	0.312557	-0.104536	0.0725401	-1.44108	0.149563
rs66878685	10	134659149	T	C	20355	14917	-0.0119519	0.0272743	-0.43821	0.661234	0.0147306	0.0389405	0.378285	0.705219
rs73391254	10	134659180	C	A	20391	14945	0.000655275	0.0544757	0.0120287	0.990403	0.0234219	0.0788797	0.296933	0.766518
rs117383674	10	134661482	T	C	20344	14912	-0.032744	0.0428178	-0.764729	0.444433	-0.0199176	0.0609447	-0.326815	0.743808
rs113590400	10	134662352	T	C	20210	14813	0.0269162	0.0301976	0.891333	0.37275	-0.0346603	0.0430835	-0.804491	0.421113
rs10870343	10	134662422	C	T	20325	14905	-0.0343053	0.0242588	-1.41414	0.15732	0.0523041	0.034999	1.49444	0.13506
rs151247898	10	134663933	G	A	20397	14948	0.086085	0.0763521	1.12747	0.259542	0.0569805	0.105585	0.539666	0.589428
rs12411497	10	134665123	A	G	20293	14870	0.0104432	0.0167968	0.621739	0.534113	-0.0302916	0.0241942	-1.25202	0.210562
rs7090577	10	134665329	A	G	20314	14898	0.0247024	0.016339	1.51187	0.130567	-0.00845625	0.0234848	-0.360073	0.718792
rs117417713	10	134668847	T	C	20380	14940	-0.14898	0.0775771	-1.92041	0.0548063	0.0739293	0.111544	0.662782	0.50747
rs73391289	10	134671094	C	G	20358	14919	-0.0152168	0.0537455	-0.283127	0.77708	0.0463534	0.0771204	0.601052	0.547805
rs117793908	10	134671610	T	C	20374	14935	0.0318737	0.0311772	1.02234	0.30662	-0.0129168	0.0456831	-0.282748	0.77737
rs73391295	10	134672609	T	C	20333	14900	-0.135336	0.0663037	-2.04115	0.0412355	0.00697047	0.0920687	0.0757094	0.93965
rs78376398	10	134674286	G	C	20356	14918	-0.111602	0.051575	-2.16388	0.0304737	0.15303	0.0753315	2.03142	0.0422123
rs73393209	10	134676593	T	C	20359	14924	-0.120571	0.0668271	-1.80422	0.0711971	-0.00164838	0.0927131	-0.0177794	0.985815
rs34659636	10	134678669	A	G	20189	14804	-0.105787	0.0630574	-1.67763	0.0934187	0.033165	0.0870301	0.381075	0.703148
rs78403550	10	134679960	C	G	20323	14898	0.0353302	0.0409452	0.862867	0.388211	-0.0142463	0.0574674	-0.247903	0.80421
rs10781588	10	134681695	A	G	16464	12099	0.00842651	0.0178043	0.473286	0.636009	-0.0271278	0.0256064	-1.05941	0.289411
rs7914850	10	134682058	C	T	20370	14932	-0.0100323	0.0537045	-0.186806	0.851813	0.0419678	0.0773116	0.54284	0.58724
rs58005513	10	134682148	T	G	20372	14931	-0.127497	0.0666977	-1.91156	0.0559325	0.00493104	0.092858	0.0531031	0.95765
rs7908950	10	134682855	T	C	20328	14897	0.0105794	0.0162993	0.649072	0.516292	-0.0313636	0.0233653	-1.34232	0.179493
rs112710264	10	134687033	A	G	20397	14951	-0.063489	0.0431479	-1.47143	0.141176	0.0652734	0.0600175	1.08757	0.276784
rs78016068	10	134689553	T	C	20376	14936	0.0113615	0.0471193	0.241122	0.80946	-0.044761	0.0666903	-0.671178	0.502107
rs4880459	10	134692110	G	A	16434	12074	-0.0128291	0.0181915	-0.705226	0.48067	-0.0131172	0.0261169	-0.502249	0.615492
rs11146559	10	134694685	A	C	20379	14940	0.0104215	0.0287488	0.362503	0.716976	0.0145914	0.0412122	0.354057	0.723296
rs2387075	10	134696668	G	C	20341	14914	-0.0176211	0.0492555	-0.357749	0.720531	0.0880535	0.0703784	1.25114	0.210882
rs11597993	10	134705648	C	T	19808	14531	0.0270397	0.0329166	0.821462	0.411383	-0.0392009	0.0469248	-0.835399	0.403493
rs75527485	10	134710733	G	A	20389	14946	-0.0149829	0.0489949	-0.305804	0.759754	0.0556266	0.0704947	0.78909	0.43006
rs72861460	10	134715815	C	A	20384	14939	0.0413175	0.03328	1.24151	0.214417	0.0096267	0.0472167	0.203883	0.838445
rs73393286	10	134716225	T	C	20379	14935	-0.0183201	0.053306	-0.343677	0.731089	0.0507673	0.0768055	0.660986	0.508622
rs7074135	10	134718539	A	G	20346	14908	-0.0750463	0.0698541	-1.07433	0.282675	0.12672	0.100855	1.25645	0.208951
rs10870352	10	134718560	A	G	20306	14884	0.0110517	0.0277593	0.398127	0.690536	0.00562018	0.0393899	0.142681	0.886542
rs10870353	10	134723390	A	G	20286	14868	-0.00336147	0.0159637	-0.210569	0.833223	0.00542048	0.0232026	0.233615	0.815284
rs11146587	10	134724238	A	G	20361	14923	0.0548169	0.0498398	1.09986	0.271392	0.022559	0.0725081	0.311124	0.755706
rs12412225	10	134724346	A	C	20278	14871	-0.00257403	0.0163492	-0.15744	0.874898	-0.0150612	0.0238754	-0.630824	0.528156
rs72861466	10	134724804	T	C	20219	14821	0.00940182	0.0379891	0.247487	0.804531	-0.0206845	0.0555467	-0.372379	0.70961
rs118020667	10	134724852	A	G	20022	14684	-0.0245813	0.0488749	-0.502943	0.615004	0.0627582	0.0690902	0.908351	0.363693
rs78909250	10	134725424	T	C	20364	14928	-0.137228	0.0799544	-1.71633	0.0861023	0.0612566	0.112555	0.544236	0.586279
rs73395212	10	134728693	C	A	20371	14930	0.0862139	0.11079	0.778173	0.436467	-0.0470667	0.163881	-0.2872	0.773959
rs12772877	10	134729319	C	A	20317	14894	0.00760605	0.017918	0.424493	0.671207	-0.0528071	0.0260614	-2.02626	0.042738
rs4562730	10	134729333	A	G	20330	14901	0.00574777	0.0159331	0.360745	0.71829	-0.0392459	0.0232647	-1.68693	0.0916169
rs4242711	10	134729817	G	A	20303	14885	0.0514153	0.0382207	1.34522	0.178553	-0.0375605	0.0546541	-0.687241	0.491931
rs61863092	10	134729857	C	A	20268	14852	0.0269527	0.0306306	0.879928	0.378898	-0.0253476	0.0442621	-0.572671	0.566868
rs4880286	10	134736026	A	G	20294	14873	0.0218733	0.0163067	1.34137	0.1798	-0.0705077	0.023785	-2.96438	0.00303296
rs117631703	10	134739028	T	C	19273	14137	0.0628775	0.0377357	1.66626	0.0956614	-0.0236469	0.0542866	-0.435594	0.663132
rs74460040	10	134748281	A	G	20396	14947	-0.0362415	0.0540811	-0.670133	0.502773	0.0647254	0.0782697	0.826953	0.408264
rs12781609	10	134748331	T	C	20359	14915	0.0228567	0.0163008	1.40218	0.160862	-0.072351	0.0237668	-3.04421	0.00233295
rs12269281	10	134751911	T	C	20311	14890	0.00604344	0.0319377	0.189226	0.849916	-0.000126826	0.0461381	-0.00274882	0.997807
rs7096772	10	134753572	C	T	20295	14879	-0.00706	0.0252057	-0.280096	0.779404	0.0362533	0.0367228	0.987216	0.323537
rs41306417	10	134755241	A	C	20276	14856	0.00147694	0.0323265	0.045688	0.963559	-0.00409989	0.0466837	-0.0878226	0.930018
rs77726156	10	134757339	C	T	20355	14914	-0.048005	0.053716	-0.893681	0.371492	0.0903459	0.0776273	1.16384	0.244488
rs78376112	10	134761067	A	G	20345	14913	0.0220393	0.0533427	0.413164	0.679487	-0.139444	0.0775958	-1.79705	0.072327
rs9419126	10	134762450	A	G	20335	14910	-0.0323796	0.0261196	-1.23967	0.215099	0.040471	0.0378176	1.07016	0.284546
rs9419255	10	134762462	C	G	20314	14888	-0.0622296	0.0487464	-1.2766	0.201744	0.0690121	0.0714801	0.965473	0.334308
rs76508012	10	134767105	A	G	20383	14939	0.025733	0.034222	0.751943	0.452085	-0.049267	0.049056	-1.0043	0.315233
rs79662852	10	134767109	A	G	20280	14867	-0.0057032	0.0320869	-0.177742	0.858926	-0.00149688	0.0463288	-0.0323099	0.974225
rs11146061	10	134768909	A	G	20364	14923	0.0149852	0.0308537	0.485684	0.627191	-0.0421004	0.0441708	-0.953129	0.340525
rs7080005	10	134777790	G	A	20382	14941	-0.0138912	0.0400513	-0.346836	0.728714	0.0629992	0.0586281	1.07456	0.282573
rs78376825	10	134782270	G	A	20376	14933	-0.047928	0.0500127	-0.958317	0.337903	-0.0375503	0.0718781	-0.522417	0.60138
rs113110437	10	134785750	A	G	20229	14830	-0.0203775	0.0297242	-0.685552	0.492996	0.00155818	0.0431394	0.0361196	0.971187
rs61861069	10	134786160	A	G	16485	12117	0.00460048	0.0419611	0.109637	0.912697	0.0221359	0.0606412	0.365031	0.715088
rs78773698	10	134789498	A	G	20402	14953	0.0515147	0.0363073	1.41885	0.155942	-0.0398683	0.0529057	-0.753572	0.451106
rs9314875	10	134791715	G	A	20255	14844	-0.00861387	0.0160078	-0.538106	0.590504	-0.0471668	0.023248	-2.02885	0.0424735
rs7089667	10	134792280	T	C	20401	14952	0.0584697	0.0601876	0.971459	0.33132	0.00612037	0.0876151	0.0698552	0.944309
rs6560667	10	134792456	T	C	20257	14849	-0.00622647	0.0160861	-0.387072	0.698703	-0.0562168	0.0233068	-2.41204	0.0158636
rs79418503	10	134797796	T	C	20285	14871	0.0249825	0.050682	0.492926	0.622065	-0.00501904	0.0741182	-0.0677168	0.946011
rs80147067	10	134800292	A	G	19604	14404	0.0391035	0.0391586	0.998593	0.317992	-0.0207368	0.0572778	-0.362038	0.717323
rs75504417	10	134800485	A	G	20303	14875	0.0631891	0.0359084	1.75973	0.0784538	0.0417233	0.0512791	0.813651	0.415845
rs11146085	10	134800741	C	T	18590	13639	-0.0133821	0.0167625	-0.798334	0.424677	-0.0425612	0.0244562	-1.7403	0.0818059
rs9419148	10	134810214	G	A	20096	14740	0.010065	0.0258004	0.39011	0.696455	-0.0128604	0.0364438	-0.352884	0.724175
rs9419288	10	134810519	G	A	19834	14539	-0.0240625	0.0172089	-1.39826	0.162034	-0.00411762	0.0250861	-0.16414	0.869621
rs11146095	10	134811475	C	T	20346	14914	0.00556307	0.0185323	0.300183	0.764038	-0.0373226	0.0269515	-1.38481	0.166111
rs10747055	10	134811535	G	A	18786	13802	-0.0275603	0.0166911	-1.6512	0.0986984	0.00214077	0.0244914	0.0874091	0.930346
rs117558038	10	134811873	G	A	20331	14901	0.0144689	0.0412653	0.350631	0.725865	0.0328179	0.0577538	0.568237	0.569874
rs72863223	10	134812609	A	G	20149	14764	-0.0291455	0.0429241	-0.679001	0.497137	0.0185737	0.0603164	0.307938	0.75813
rs116907429	10	134817063	T	G	20332	14904	0.0448335	0.0398434	1.12524	0.260486	0.00570961	0.0554468	0.102975	0.917983
rs10870226	10	134819585	A	G	20211	14820	-0.034224	0.0159097	-2.15115	0.0314646	-0.00847289	0.0231489	-0.366018	0.714352
rs11819589	10	134826921	C	T	20017	14684	-0.0242438	0.0293523	-0.825959	0.408827	0.0643572	0.0408463	1.5756	0.115119
rs11146120	10	134830501	C	T	20341	14911	0.0273052	0.0409307	0.667107	0.504704	-0.0103416	0.0580723	-0.178081	0.85866
rs117392450	10	134832102	A	G	20017	14679	-0.0120305	0.0483244	-0.248953	0.803397	0.0301526	0.0701177	0.430029	0.667174
rs36039262	10	134835135	A	G	20327	14902	-0.0306646	0.017606	-1.74171	0.0815585	-0.00781865	0.0255059	-0.306542	0.759192
rs61861002	10	134836543	T	G	20320	14892	-0.0263502	0.0158461	-1.66289	0.0963351	-0.0200253	0.0228122	-0.87783	0.380036
rs77774559	10	134836822	A	G	20366	14928	0.0833912	0.0691033	1.20676	0.227524	0.0156462	0.0988325	0.15831	0.874213
rs72856804	10	134837900	A	G	20274	14861	-0.00380456	0.0261624	-0.14542	0.884379	0.0229829	0.0371463	0.618714	0.536105
rs61861005	10	134838202	A	G	20264	14857	0.0366875	0.0172459	2.12732	0.0333937	-0.0202246	0.024859	-0.813571	0.415891
rs34256671	10	134838381	C	A	20238	14831	0.0239325	0.0222832	1.07402	0.282816	0.0086795	0.0316456	0.274272	0.783875
rs35517221	10	134838611	T	C	19184	14087	0.029636	0.0167727	1.76692	0.0772417	-0.0208164	0.0243973	-0.853225	0.393535
rs66864658	10	134839570	G	A	20260	14857	0.0109446	0.0167987	0.651518	0.514712	0.00656315	0.0244053	0.268923	0.787989
rs72856809	10	134841274	G	A	20287	14872	0.0121446	0.0357807	0.339417	0.734296	0.0399947	0.0505279	0.791536	0.428631
rs117796824	10	134842201	A	G	16505	12131	0.0555623	0.0735931	0.754994	0.450253	-0.0331854	0.106907	-0.310413	0.756247
rs118103238	10	134842979	T	C	20360	14919	0.0118793	0.0473286	0.250997	0.801816	0.00792348	0.0682576	0.116082	0.907588
rs61861012	10	134844299	G	C	20371	14931	0.0572667	0.0380509	1.505	0.132324	-0.0390307	0.0549111	-0.710797	0.47721
rs4525144	10	134846348	C	T	20305	14884	0.00849776	0.0163701	0.519102	0.60369	0.0150638	0.0238732	0.630992	0.528046
rs61861013	10	134848229	A	C	20340	14906	-0.0265462	0.0499413	-0.531549	0.595039	0.108349	0.0714421	1.51659	0.129369
rs11101827	10	134849708	G	A	20299	14880	0.020324	0.0189476	1.07264	0.28343	-0.029515	0.0276208	-1.06858	0.28526
rs11101917	10	134851219	G	A	20402	14954	0.0479359	0.0665965	0.719795	0.471651	-0.0122419	0.095113	-0.128709	0.897588
rs12411586	10	134851732	A	G	20339	14909	0.0282043	0.0353109	0.798743	0.42444	0.0333051	0.050604	0.658153	0.51044
rs117178579	10	134851788	T	C	19938	14617	0.0113431	0.0394828	0.287293	0.773888	-0.0284674	0.0583482	-0.487888	0.625629
rs7075501	10	134858720	C	T	20366	14931	-0.0010702	0.0183193	-0.0584191	0.953415	-0.0229058	0.0265492	-0.862769	0.388264
rs56063689	10	134861794	C	T	20359	14923	-0.0280424	0.0647422	-0.433139	0.664914	0.135688	0.0913007	1.48617	0.137235
rs10776668	10	134862552	A	G	19966	14642	0.000950638	0.0161638	0.0588129	0.953101	0.00665071	0.0232368	0.286215	0.774714
rs11101644	10	134862766	C	A	20177	14790	0.0231862	0.0416439	0.556772	0.577683	0.0151735	0.0615608	0.24648	0.80531
rs75602949	10	134865069	T	C	20377	14935	0.0513098	0.0338866	1.51416	0.129985	-0.0026666	0.0475935	-0.0560287	0.955319
rs12777367	10	134865184	G	A	19141	14040	0.00939835	0.0225638	0.416523	0.677027	0.00324276	0.0326943	0.0991843	0.920992
rs10745292	10	134868127	G	T	20313	14895	-0.0287211	0.0161505	-1.77835	0.0753472	0.0712649	0.0234719	3.03618	0.00239593
rs116862083	10	134869707	T	C	20341	14913	0.00372891	0.0386778	0.0964095	0.923195	-0.0273717	0.0573282	-0.477455	0.633038
rs36006493	10	134871976	A	G	18746	13749	-0.014056	0.0175298	-0.801835	0.422648	0.0428277	0.0253983	1.68624	0.0917489
rs61861021	10	134876364	A	G	20309	14887	0.000427983	0.0376485	0.0113679	0.99093	0.0336838	0.054004	0.623728	0.532806
rs10857708	10	134878594	T	C	20378	14937	0.0437581	0.0417721	1.04754	0.294849	-0.153962	0.0576101	-2.67248	0.00752935
rs73397146	10	134880538	T	C	20342	14914	0.0206093	0.0300345	0.686188	0.492595	-0.0821902	0.0427135	-1.92422	0.054327
rs10745297	10	134881862	A	G	20190	14798	0.0270164	0.0158995	1.6992	0.0892819	-0.0195413	0.0231515	-0.844061	0.398635
rs77601412	10	134885144	G	T	20335	14904	0.00640566	0.0229418	0.279214	0.780081	-0.0170451	0.033066	-0.515486	0.606214
rs117836009	10	134886041	T	C	19721	14448	0.0542632	0.0638434	0.849941	0.395358	-0.116024	0.0939899	-1.23443	0.217043
rs11101757	10	134886558	A	G	20408	14958	0.0476453	0.0407691	1.16866	0.24254	-0.173148	0.0561294	-3.08481	0.00203682
rs4838684	10	134886618	C	G	20260	14850	-0.0228432	0.0157904	-1.44665	0.147995	-0.00654475	0.0231097	-0.283203	0.777021
rs10857720	10	134887040	A	G	20395	14947	0.0195832	0.0211351	0.926568	0.354151	-0.0709425	0.0303106	-2.34052	0.019257
rs11101766	10	134887846	T	G	19283	14123	0.00284827	0.0484041	0.0588436	0.953077	0.03493	0.0696564	0.501461	0.616046
rs111832420	10	134893876	A	G	20405	14954	0.0150018	0.120157	0.124852	0.900641	0.0908251	0.169835	0.534783	0.5928
rs12775003	10	134895410	T	C	19973	14642	-0.0112395	0.0470747	-0.23876	0.811292	0.0152197	0.0667014	0.228176	0.819509
rs113912198	10	134897945	G	A	20366	14926	-0.0201927	0.0635887	-0.317551	0.750825	0.0269705	0.0940908	0.286644	0.774385
rs4838694	10	134898594	A	G	19469	14273	0.000204161	0.0164758	0.0123916	0.990113	-0.00649939	0.0241338	-0.269306	0.787694
rs116813075	10	134899585	A	G	20376	14937	-0.0580347	0.0501633	-1.15692	0.247307	0.0230366	0.0710627	0.324174	0.745807
rs2998114	10	134901725	A	G	19654	14418	-0.0356969	0.0463156	-0.770731	0.440866	-0.0504617	0.0658898	-0.765849	0.443766
rs10857777	10	134903182	C	A	20351	14911	0.00988737	0.0157402	0.628161	0.529898	-0.0081146	0.0229643	-0.353357	0.723821
rs57984527	10	134904596	A	G	20367	14925	0.031912	0.122417	0.260683	0.794337	0.0755786	0.173817	0.434816	0.663696
rs117738307	10	134905323	A	G	20358	14918	0.0513779	0.0391942	1.31085	0.189907	-0.0282789	0.0550805	-0.513409	0.607665
rs4075620	10	134909770	T	C	20275	14859	-0.0537889	0.0181139	-2.96948	0.00298308	0.0612569	0.0263061	2.32862	0.019879
rs4838796	10	134912098	T	C	20404	14956	0.0365441	0.0394322	0.926759	0.354052	-0.137512	0.0553309	-2.48526	0.0129455
rs114458014	10	134912226	A	G	20378	14934	0.646497	0.593399	1.08948	0.275941	-0.87984	1.11212	-0.791136	0.428865
rs9419004	10	134914522	C	G	20346	14912	0.00267067	0.0176243	0.151533	0.879555	0.00361517	0.025393	0.142369	0.886788
rs736017	10	134917297	A	G	20325	14897	0.036288	0.0191068	1.89922	0.0575352	-0.0283472	0.0276027	-1.02697	0.304434
rs7070794	10	134917834	C	T	20331	14901	-0.0241928	0.0208806	-1.15863	0.246608	0.0277609	0.0302915	0.916456	0.359428
rs11101936	10	134921819	A	G	20392	14943	0.0301087	0.0716804	0.420041	0.674455	-0.2391	0.103372	-2.313	0.0207228
rs12260190	10	134926776	T	C	20277	14863	-0.0170302	0.0158846	-1.07212	0.283665	0.0239537	0.0231027	1.03684	0.299812
rs61862113	10	134927874	A	G	20384	14942	0.0213609	0.0481694	0.443453	0.657438	-0.0130424	0.0685045	-0.190387	0.849006
rs761774	10	134928139	A	G	20341	14908	-0.0192509	0.0221821	-0.86786	0.385471	-0.0305554	0.0321909	-0.949196	0.342521
rs61286434	10	134931764	G	A	20401	14950	0.0883496	0.119473	0.739493	0.459608	0.0299016	0.16654	0.179546	0.857509
rs60931260	10	134932735	T	C	20351	14912	0.0115232	0.025645	0.449336	0.653189	0.0211665	0.0373693	0.566415	0.571112
rs79302011	10	134934073	T	C	20342	14910	-0.0460674	0.0361797	-1.27329	0.202914	0.106535	0.0523248	2.03602	0.041748
rs117030420	10	134934549	T	C	20401	14952	0.0370513	0.0418227	0.885914	0.375664	-0.03102	0.059936	-0.517552	0.604771
rs34489821	10	134935598	A	G	20104	14737	0.00554362	0.0163635	0.33878	0.734776	0.0125536	0.0235214	0.533709	0.593543
rs743050	10	134936083	G	A	20339	14908	-0.000180581	0.0158522	-0.0113916	0.990911	0.00574	0.0228497	0.251207	0.801654
rs2748432	10	134938590	A	G	20222	14818	0.0124883	0.0181493	0.68809	0.491396	-0.00370689	0.0260536	-0.142279	0.886859
rs12257731	10	134941139	A	G	20335	14907	-0.055223	0.0238827	-2.31226	0.0207636	0.0230685	0.0342627	0.673284	0.500767
rs2806452	10	134942166	G	A	20279	14867	-0.0263123	0.0164799	-1.59663	0.110347	0.0237563	0.0239501	0.991906	0.321243
rs144212964	10	134942615	A	G	20379	14936	-0.0359855	0.134967	-0.266624	0.789759	-0.0270852	0.192021	-0.141054	0.887828
rs73399159	10	134943325	A	G	20291	14876	0.0147319	0.0218532	0.674129	0.500229	-0.00846902	0.0310994	-0.272321	0.785375
rs2806445	10	134948164	T	C	20302	14880	-0.0175361	0.0164519	-1.0659	0.286468	0.011084	0.0238655	0.464436	0.642335
rs2806446	10	134948249	A	G	20329	14902	0.00116235	0.0182716	0.0636151	0.949277	0.00166344	0.0261434	0.0636277	0.949267
rs2806447	10	134948712	T	C	20288	14874	-0.00156579	0.0160538	-0.0975337	0.922303	0.0199624	0.0231397	0.862688	0.388309
rs10857666	10	134948829	A	G	20334	14907	-0.0360857	0.0232725	-1.55057	0.121004	0.00761823	0.0334692	0.227619	0.819942
rs78837686	10	134954169	T	C	20366	14927	-0.00901121	0.04874	-0.184883	0.853321	0.0302513	0.0703236	0.430173	0.66707
rs9418937	10	134956845	G	A	20385	14939	-0.521332	0.626504	-0.832129	0.405336	1.20338	1.37807	0.873235	0.382535
rs12773115	10	134957013	C	T	18963	13908	0.00550913	0.0190197	0.289654	0.772081	-0.0102979	0.0274331	-0.375385	0.707374
rs78276072	10	134964209	A	G	20382	14938	-0.0590369	0.0331438	-1.78123	0.0748742	0.0735242	0.0474084	1.55087	0.120933
rs10857672	10	134965220	G	A	20346	14918	-0.035316	0.0228953	-1.5425	0.122951	-2.96992e-05	0.0329386	-0.000901655	0.999281
rs7095632	10	134967702	A	G	20291	14873	0.011325	0.0210867	0.537069	0.59122	0.0020092	0.0298681	0.067269	0.946368
rs111302573	10	134968323	T	C	20358	14921	0.0326673	0.0558794	0.584604	0.558814	-0.0483938	0.0792081	-0.61097	0.541219
rs4402206	10	134971470	T	C	19785	14496	0.0182256	0.0161663	1.12738	0.25958	-0.0300866	0.0235946	-1.27515	0.202256
rs111771401	10	134971968	G	C	20323	14896	-0.00391421	0.0297783	-0.131445	0.895423	0.0189454	0.0434176	0.436354	0.66258
rs71503783	10	134973995	A	G	20308	14890	-0.0074838	0.0176051	-0.425094	0.670768	0.0196422	0.0252738	0.777173	0.437056
rs145440398	10	134980918	T	C	20404	14955	-0.189349	0.0671943	-2.81793	0.0048335	0.0624945	0.0998576	0.625836	0.531422
rs2998152	10	134981690	T	C	20249	14842	0.0055537	0.0161951	0.342925	0.731655	-0.0223195	0.0233557	-0.955635	0.339257
rs76134911	10	134982318	C	G	19818	14531	0.0270657	0.0353682	0.765256	0.444119	-0.0150835	0.0493469	-0.305662	0.759862
rs3008305	10	134982325	T	C	19797	14509	-0.00660436	0.0163282	-0.404475	0.685864	-0.000391305	0.0234263	-0.0167037	0.986673
rs117174348	10	134983709	A	G	20279	14862	0.0360757	0.0358655	1.00586	0.314482	0.00744977	0.0510995	0.145789	0.884088
rs79513130	10	134984485	T	C	20295	14875	0.0365386	0.0398344	0.917261	0.359006	0.0523241	0.0577425	0.906163	0.36485
rs7076670	10	134985657	C	T	20282	14872	0.0055207	0.0157629	0.350234	0.726163	-0.0262373	0.0225367	-1.1642	0.244341
rs193278982	10	134986622	T	C	20402	14955	0.020794	0.0432448	0.480844	0.630627	-0.0654835	0.0614654	-1.06537	0.286708
rs9419020	10	134987305	T	C	20340	14909	0.00690952	0.041552	0.166286	0.867932	-0.0126154	0.0605982	-0.208181	0.835088
rs117587114	10	134991734	G	A	20018	14666	0.00881973	0.0392743	0.224567	0.822316	-0.00843358	0.0562768	-0.149859	0.880876
rs76420680	10	134991953	A	G	20341	14910	0.0263498	0.0437295	0.602563	0.546799	-0.0457708	0.0619711	-0.738583	0.46016
rs3810967	10	134994032	T	C	20319	14887	0.0184716	0.0158014	1.16899	0.242409	0.0122038	0.0225781	0.540514	0.588842
rs11101618	10	134996869	T	G	20343	14909	0.0171353	0.0446407	0.38385	0.70109	-0.0519013	0.0631352	-0.822065	0.41104
rs34697182	10	134999646	T	C	20299	14875	0.0292087	0.0526168	0.555122	0.578811	0.001222	0.0748409	0.016328	0.986973
rs3810964	10	135000159	G	A	20374	14931	0.0153003	0.0157665	0.970431	0.331832	0.00712776	0.022592	0.3155	0.752382
rs2998142	10	135007733	A	C	20330	14903	0.014911	0.0415538	0.358835	0.719718	-0.042162	0.0604071	-0.697965	0.485199
rs35152544	10	135010568	A	G	20399	14950	-0.0073682	0.0315809	-0.233312	0.815519	0.0257658	0.0448347	0.574685	0.565505
rs41317288	10	135010635	A	G	20382	14942	0.0289325	0.0439351	0.658527	0.510199	-0.0348072	0.0627156	-0.555001	0.578894
rs2998139	10	135012162	T	C	19935	14620	-0.0155408	0.0162247	-0.957846	0.338141	0.0035677	0.0230742	0.154618	0.877122
rs138963989	10	135012672	A	G	19704	14447	0.0931979	0.0565857	1.64702	0.0995535	-0.135349	0.0799506	-1.6929	0.0904738
rs3008387	10	135013352	G	A	20321	14893	0.0155973	0.0158138	0.98631	0.323981	-0.0118299	0.0227292	-0.520473	0.602734
rs199987564	10	135015263	T	C	20031	14687	0.0200208	0.205841	0.0972634	0.922517	-0.0832966	0.276047	-0.301748	0.762844
rs3008386	10	135016089	T	C	19242	14122	-0.022065	0.0165811	-1.33073	0.183276	0.00935343	0.0235397	0.397346	0.691112
rs111663098	10	135017147	T	C	20360	14919	0.0314258	0.0475887	0.660362	0.509021	-0.0569672	0.0689052	-0.826747	0.408381
rs3008383	10	135017169	C	T	20345	14909	-0.0170819	0.0158593	-1.07709	0.281441	0.0166475	0.0228048	0.729997	0.465392
rs7906636	10	135017319	T	C	20327	14901	0.00678041	0.0176387	0.384405	0.700678	0.00909219	0.025217	0.360557	0.71843
rs73388570	10	135017858	C	A	20387	14941	0.226715	0.0840425	2.69763	0.00698356	-0.258373	0.120491	-2.14433	0.0320061
rs140585873	10	135020707	A	G	20415	14963	0.217013	0.228477	0.949825	0.342201	-0.424155	0.325817	-1.30182	0.192978
rs117746648	10	135024105	T	C	20395	14947	-0.0294089	0.0669433	-0.43931	0.660437	-0.0488008	0.09552	-0.510896	0.609424
rs72859892	10	135027768	T	C	20302	14876	-0.0048405	0.031083	-0.155728	0.876247	0.0279501	0.0441321	0.633328	0.52652
rs78839569	10	135035058	A	C	20358	14923	-0.019022	0.0373065	-0.509884	0.610132	0.0455111	0.0532578	0.854542	0.392805
rs11597218	10	135038088	T	C	20275	14861	-0.000167284	0.0160661	-0.0104122	0.991692	0.0149837	0.0228992	0.654333	0.512898
rs11101648	10	135038128	A	G	20353	14919	0.009314	0.0448307	0.20776	0.835417	-0.0111732	0.0638755	-0.174922	0.861141
rs80136395	10	135040969	T	C	20325	14898	0.0148069	0.0343261	0.431361	0.666206	-0.034928	0.0494267	-0.706661	0.479777
rs12415590	10	135042214	A	G	20379	14935	-0.0225277	0.0324402	-0.694436	0.487409	-0.0181384	0.0459534	-0.394712	0.693055
rs11599284	10	135044009	A	G	18611	13669	0.0261977	0.0234298	1.11813	0.263509	-0.00715304	0.0339289	-0.210825	0.833024
rs3008359	10	135046023	T	G	20331	14904	-0.0339848	0.0251318	-1.35226	0.176292	-0.00420904	0.0359516	-0.117075	0.9068
rs76812961	10	135047100	A	G	20392	14944	-0.0411666	0.0444342	-0.926462	0.354206	0.0892323	0.0641065	1.39194	0.163941
rs2240891	10	135051653	G	A	17887	13129	-0.148208	0.382664	-0.387306	0.69853	0.315365	0.44745	0.704804	0.480932
rs7475239	10	135052865	T	G	20348	14914	-0.00635729	0.0232431	-0.273513	0.784459	0.0146692	0.0336152	0.436386	0.662557
rs880340	10	135053123	G	A	20272	14855	-0.0112923	0.0157995	-0.714728	0.474777	0.0110759	0.0230153	0.481238	0.630347
rs3750849	10	135055251	A	G	20323	14891	-0.0260602	0.0256737	-1.01505	0.31008	0.0493652	0.0370744	1.33152	0.183019
rs61868138	10	135056990	A	G	20398	14950	-0.00771744	0.0332582	-0.232046	0.816502	-0.04504	0.0483067	-0.932375	0.351143
rs118191596	10	135057793	A	G	19461	14278	-0.0402267	0.0466205	-0.862854	0.388218	0.0692261	0.0669663	1.03375	0.301255
rs1984262	10	135060539	A	G	20357	14925	-0.00180386	0.0459379	-0.0392673	0.968677	0.0279115	0.0642311	0.434548	0.66389
rs3008373	10	135060872	T	C	20351	14916	-0.0343184	0.026798	-1.28063	0.200322	0.0240798	0.0383755	0.627479	0.530345
rs2995337	10	135061804	A	G	19938	14625	-0.00628475	0.0211357	-0.297352	0.766198	0.0199765	0.0301269	0.663078	0.50728
rs4838710	10	135063027	G	T	20338	14901	0.00946547	0.0181066	0.522763	0.601139	0.00268732	0.0260511	0.103156	0.91784
rs11591782	10	135066425	A	G	20285	14863	0.0221979	0.0196552	1.12936	0.258744	-0.0281949	0.0286681	-0.983495	0.325364
rs55659192	10	135068549	A	G	20285	14874	0.0244527	0.0302962	0.807122	0.419596	0.00905473	0.0428716	0.211206	0.832727
rs79453662	10	135076139	C	A	20119	14739	-0.053878	0.0360777	-1.49339	0.135335	0.0818872	0.0510945	1.60266	0.109009
rs34253049	10	135076584	C	T	20355	14920	-0.098409	0.069877	-1.40832	0.159037	0.195457	0.100792	1.93921	0.0524763
rs2230576	10	135076596	T	C	20362	14926	-0.0143246	0.0232447	-0.616255	0.537726	-0.0232566	0.0331403	-0.701762	0.482827
rs3008319	10	135077265	G	A	20380	14938	0.441521	0.285511	1.54642	0.122003	-0.572237	0.407942	-1.40274	0.160695
rs2995307	10	135079788	T	C	20322	14891	-0.0306759	0.0248764	-1.23313	0.217526	-0.0107455	0.0355658	-0.30213	0.762553
rs77255558	10	135079813	A	G	20395	14948	-0.00675344	0.0397939	-0.169711	0.865238	-0.00544342	0.0576432	-0.094433	0.924765
rs2860375	10	135080826	C	A	20388	14943	0.0386654	0.0377886	1.0232	0.306212	-0.0860424	0.0536385	-1.60412	0.108688
rs2275720	10	135082346	A	G	19997	14664	-0.0213749	0.0230118	-0.928866	0.352959	-0.0300525	0.0327316	-0.918147	0.358542
rs139811915	10	135085325	G	A	20385	14943	-0.153649	0.185421	-0.828653	0.407301	0.433747	0.243579	1.78073	0.0749572
rs143275708	10	135086073	C	T	20392	14948	-0.13707	0.182193	-0.752337	0.451849	0.247217	0.284556	0.868783	0.384966
rs45451297	10	135086766	A	G	19447	14268	-0.0133261	0.035616	-0.374161	0.708285	-0.0369743	0.0516922	-0.715278	0.474437
rs3810960	10	135087305	A	G	20368	14926	-0.0353058	0.13984	-0.252474	0.800675	-0.0031711	0.191405	-0.0165675	0.986782
rs11101675	10	135087460	T	C	15936	11719	0.0264038	0.0645173	0.409251	0.682356	-0.0749846	0.0881396	-0.850748	0.394909
rs3008326	10	135087521	G	A	20331	14902	-0.0106686	0.0207417	-0.514355	0.607003	0.00706772	0.0294072	0.24034	0.810067
rs2275725	10	135089035	A	G	20399	14953	-0.0339192	0.0248663	-1.36406	0.172548	-0.0132232	0.0354352	-0.373167	0.709024
rs12778349	10	135093673	T	C	20291	14875	-0.0146105	0.0178556	-0.81826	0.413209	-0.00457922	0.025973	-0.176307	0.860053
rs11101677	10	135094925	T	C	20075	14714	0.0151459	0.0436045	0.347348	0.72833	-0.0643463	0.0633437	-1.01583	0.309712
rs77720165	10	135095152	A	G	19840	14543	0.0198774	0.0478095	0.415763	0.677583	-0.0364449	0.0689252	-0.52876	0.596972
rs74164137	10	135097027	C	A	20382	14940	0.0205052	0.0370509	0.553433	0.579967	0.0262725	0.0517388	0.507791	0.6116
rs76064319	10	135098264	A	G	20264	14850	0.0305851	0.0310885	0.983809	0.32521	0.00392548	0.0439027	0.0894131	0.928754
rs151132456	10	135099053	A	G	20314	14890	-0.456936	0.174308	-2.62143	0.00875624	0.464098	0.25244	1.83845	0.0659958
rs3008336	10	135099533	T	C	20332	14901	-0.0126275	0.0208424	-0.605856	0.54461	0.00361136	0.0295959	0.122022	0.902881
rs182645365	10	135100486	A	G	16493	12121	0.15484	0.169821	0.911779	0.361885	-0.174599	0.253898	-0.687671	0.49166
rs113340564	10	135103315	T	C	20384	14939	0.0157261	0.0296216	0.530899	0.595489	-0.0112419	0.0415825	-0.270351	0.78689
rs76621737	10	135104108	A	G	20258	14844	0.0584489	0.0376428	1.55273	0.120488	-0.024936	0.052893	-0.471442	0.637325
rs74635489	10	135104523	T	C	20280	14864	-0.0342303	0.0197007	-1.73752	0.0822949	0.0348983	0.0289209	1.20668	0.227555
rs1573040	10	135107370	A	C	20355	14921	0.0203618	0.043913	0.463685	0.642873	-0.0789639	0.0625934	-1.26154	0.207115
rs11598342	10	135112431	T	G	20241	14833	0.0364879	0.0359469	1.01505	0.310083	-0.0878617	0.0514171	-1.7088	0.0874875
rs117692483	10	135113249	A	G	20368	14929	0.0224217	0.0407085	0.550786	0.58178	0.0277557	0.0576093	0.481791	0.629954
rs74366063	10	135114645	C	T	19881	14575	-0.00564291	0.0525653	-0.10735	0.914511	-0.0457977	0.0751327	-0.609557	0.542155
rs3008352	10	135117127	C	T	20376	14933	-0.0186778	0.0202661	-0.921627	0.356723	0.0154044	0.0288309	0.534302	0.593133
rs117428324	10	135117242	A	G	20336	14907	0.0321099	0.06046	0.531093	0.595354	0.0776402	0.0836938	0.927669	0.353579
rs117177212	10	135117535	A	G	20350	14912	-0.0291691	0.0778353	-0.374754	0.707844	-0.0374709	0.114468	-0.327348	0.743405
rs117280115	10	135119166	T	C	20381	14939	-0.0100838	0.0543374	-0.185578	0.852776	-0.0726756	0.0801468	-0.906781	0.364522
rs72864797	10	135119695	C	A	20338	14910	-0.0135598	0.050521	-0.268399	0.788392	0.000534151	0.0723105	0.00738691	0.994106
rs3008354	10	135120646	C	T	20305	14880	-0.0215722	0.0225769	-0.955497	0.339327	-0.0106582	0.03234	-0.329567	0.741727
rs72864798	10	135120977	A	G	20348	14907	-0.00162301	0.0308464	-0.0526161	0.958038	-0.0357876	0.0454394	-0.787589	0.430937
rs11101690	10	135121732	C	T	20344	14909	-0.0138781	0.0228704	-0.606816	0.543973	-0.0164488	0.0327873	-0.50168	0.615892
rs117735860	10	135126688	C	T	20386	14938	0.0103737	0.0612424	0.169388	0.865492	0.00391187	0.0877236	0.0445931	0.964432
rs112097420	10	135127893	T	C	20022	14680	0.0224785	0.0384228	0.585028	0.558529	-0.0303087	0.0557616	-0.543542	0.586757
rs117404169	10	135137627	C	T	18387	13505	0.0151695	0.0406612	0.373071	0.709096	-0.00789805	0.0588902	-0.134115	0.893312
rs149764782	10	135139570	T	C	20364	14926	-0.110204	0.130494	-0.844513	0.398383	0.0955744	0.188408	0.507273	0.611964
rs4838677	10	135143292	A	G	20310	14886	0.0149825	0.0321766	0.465632	0.641479	0.0186681	0.0458047	0.407558	0.683598
rs74385336	10	135145357	T	G	20408	14958	-0.135615	0.0910935	-1.48875	0.136554	0.179563	0.136092	1.31942	0.187028
rs10776672	10	135157955	G	A	19843	14547	0.00462963	0.0254802	0.181695	0.855822	0.00326221	0.0362934	0.0898844	0.928379
rs61363926	10	135158172	A	G	20200	14811	0.0236875	0.0172206	1.37553	0.168968	-0.0204353	0.0249194	-0.820054	0.412185
rs56032424	10	135158190	C	G	20378	14937	-0.0176288	0.0528151	-0.333784	0.738543	0.0516895	0.0739265	0.699202	0.484426
rs12772276	10	135165255	T	C	20342	14913	-0.0298728	0.0241544	-1.23674	0.216182	-0.00642486	0.034762	-0.184824	0.853367
rs34780987	10	135165623	A	G	20266	14853	0.0032198	0.0434797	0.0740531	0.940968	-0.0505905	0.061826	-0.818272	0.413202
rs201184492	10	135168915	G	T	20351	14918	0.00268616	0.122009	0.0220161	0.982435	-0.0644717	0.168981	-0.381531	0.702809
rs184108406	10	135168935	A	G	20371	14932	-0.0996854	0.124271	-0.802161	0.42246	-0.000304766	0.169907	-0.00179372	0.998569
rs11101707	10	135175844	T	C	20394	14948	0.0172612	0.0353335	0.488521	0.625181	0.0219966	0.0498909	0.440894	0.65929
rs4604	10	135176091	G	A	20333	14901	0.00815184	0.0211261	0.385867	0.699595	0.00191821	0.0304831	0.0629269	0.949825
rs7076835	10	135176965	A	G	20364	14928	0.0955904	0.0954123	1.00187	0.316408	0.0527363	0.13291	0.396781	0.691529
rs77728955	10	135182176	T	C	20393	14946	0.141509	0.0631652	2.2403	0.0250716	-0.210682	0.0941091	-2.2387	0.0251758
rs1049951	10	135184126	G	A	19890	14574	0.00781413	0.0329392	0.237229	0.812479	0.0203193	0.0464485	0.437458	0.661779
rs10466126	10	135186806	A	G	19640	14389	-0.0147961	0.0180916	-0.817846	0.413445	-0.00961959	0.0259439	-0.370784	0.710799
rs78367010	10	135195148	A	G	20400	14950	0.0538776	0.0543768	0.99082	0.321774	-0.0562788	0.07836	-0.718209	0.472629
rs2185746	10	135195332	A	G	20291	14874	0.0263751	0.0352171	0.748931	0.453899	0.0103935	0.0495727	0.209663	0.833931
rs17882140	10	135195453	A	G	20232	14826	-0.00817107	0.0226309	-0.361058	0.718056	-0.0229516	0.032903	-0.697552	0.485457
rs11101731	10	135197376	A	G	20307	14889	0.0300172	0.0281001	1.06822	0.28542	-0.0207565	0.0401053	-0.51755	0.604772
rs4240520	10	135197419	G	A	20375	14931	0.0274766	0.0229502	1.19723	0.231217	-0.00134057	0.0328731	-0.0407803	0.967471
rs141232448	10	135197650	T	C	20346	14914	-0.0376018	0.0789287	-0.476403	0.633788	0.0844633	0.107242	0.787595	0.430934
rs117126128	10	135203544	A	G	20320	14894	-0.00640928	0.0704516	-0.0909742	0.927513	0.11414	0.101437	1.12523	0.260492
rs74164173	10	135203630	G	T	20333	14904	0.00835992	0.0276198	0.302679	0.762134	-0.020504	0.0395373	-0.518598	0.604041
rs78196747	10	135204609	C	T	20332	14901	-0.00209685	0.0349484	-0.0599984	0.952157	-0.0485501	0.0499471	-0.972032	0.331035
rs72868316	10	135204669	A	G	20394	14945	0.0405256	0.0435583	0.930377	0.352176	-0.166033	0.0643532	-2.58002	0.00987943
rs6537600	10	135204799	C	T	20385	14941	0.00792488	0.0237177	0.334134	0.738279	-0.0247264	0.0340648	-0.725864	0.467922
rs146088141	10	135204872	T	C	20399	14952	0.224155	0.196949	1.13813	0.255065	0.399536	0.299658	1.33331	0.182431
rs73391317	10	135208612	C	T	20311	14889	-0.0420014	0.0438405	-0.95805	0.338038	-0.00411287	0.0617594	-0.0665951	0.946904
rs141260910	10	135209255	G	T	20402	14952	-0.159076	0.123163	-1.29159	0.1965	0.125553	0.17468	0.718761	0.472288
rs2252619	10	135210063	C	A	17925	13181	-0.00729056	0.0180037	-0.404948	0.685516	0.0439857	0.0261141	1.68436	0.0921116
rs144012069	10	135215667	T	C	19962	14634	0.127028	0.103056	1.23261	0.217721	-0.0936591	0.15324	-0.611192	0.541073
rs41283343	10	135216078	G	C	20214	14820	-0.0107245	0.0275092	-0.389852	0.696646	0.0450212	0.0397739	1.13193	0.257665
rs74162006	10	135217002	A	G	20154	14771	0.000987078	0.0291453	0.0338674	0.972983	0.0296068	0.0420379	0.704288	0.481253
rs117630719	10	135218050	G	A	16479	12112	-0.067509	0.0835461	-0.808045	0.419065	0.210008	0.119267	1.76082	0.0782681
rs78354911	10	135218215	C	T	20287	14872	0.00658277	0.0560206	0.117506	0.906459	0.063502	0.0777393	0.816858	0.41401
rs10857711	10	135224059	A	G	20331	14909	-0.0108622	0.0187916	-0.578033	0.563242	0.0230558	0.02707	0.851711	0.394375
rs7906765	10	135225460	T	G	20365	14928	-0.0107112	0.0187951	-0.569892	0.568751	0.022278	0.0271157	0.821591	0.41131
rs11101744	10	135226041	C	G	20265	14851	-0.0084375	0.0187164	-0.450808	0.652128	0.0268923	0.0269724	0.99703	0.31875
rs2297031	10	135232654	T	C	20349	14910	-0.00590907	0.0190051	-0.310921	0.755861	0.025062	0.0273528	0.916248	0.359537
rs55777511	10	135234839	C	T	20371	14927	-0.0659635	0.0565777	-1.16589	0.243658	0.0636419	0.0805497	0.790096	0.429472
rs2297033	10	135234848	T	C	20190	14798	-0.00674129	0.019218	-0.350781	0.725753	0.0319411	0.0276548	1.15499	0.248093
rs10857714	10	135235370	A	C	20152	14772	-0.0093866	0.017168	-0.546751	0.58455	0.0355475	0.0247169	1.43819	0.15038
rs2492666	10	135237166	G	A	19724	14468	-0.015195	0.0171101	-0.888073	0.374502	0.0499043	0.0247901	2.01307	0.0441072
rs114627280	10	135244578	T	C	20364	14926	0.0249649	0.0318114	0.784779	0.432583	-0.0836797	0.0464001	-1.80344	0.0713194
rs58105646	10	135252932	T	C	20301	14874	-0.0118484	0.0365153	-0.324477	0.745577	-0.0429697	0.0528341	-0.813294	0.41605
rs74652877	10	135254666	C	A	17129	12588	-0.0450268	0.0681705	-0.660503	0.508931	0.109086	0.0949168	1.14928	0.250441
rs10857716	10	135256327	T	C	20338	14905	-0.00940465	0.0172405	-0.545498	0.585411	0.0290357	0.0249423	1.16411	0.244379
rs74162019	10	135259085	A	G	19964	14642	0.0345003	0.0917102	0.376188	0.706777	0.11834	0.124211	0.952731	0.340726
rs114219906	10	135259493	T	C	20395	14946	-0.00808952	0.0601183	-0.13456	0.89296	-0.119105	0.0859873	-1.38515	0.166007
rs2249805	10	135259520	C	T	19760	14485	0.00188582	0.0201847	0.0934282	0.925563	0.012294	0.0292313	0.420575	0.674066
rs34106497	10	135265911	T	C	20336	14911	-0.0573593	0.0413522	-1.38709	0.165414	0.102606	0.0592609	1.73143	0.083375
rs79216087	10	135266946	C	T	20337	14899	-0.09877	0.0537145	-1.8388	0.0659453	0.202338	0.0771977	2.62104	0.00876628
rs2253434	10	135267013	G	A	20300	14887	-0.0173748	0.0237134	-0.732699	0.463742	0.0349196	0.0343914	1.01536	0.309936
rs7899952	10	135268439	G	C	20310	14887	0.0137939	0.0198631	0.694451	0.4874	-0.0119495	0.0286587	-0.41696	0.676708
rs68174897	10	135269788	A	G	20305	14885	-0.0474092	0.0347463	-1.36444	0.17243	0.0517111	0.0503132	1.02778	0.304052
rs72868335	10	135270387	C	G	20307	14879	-0.0195204	0.0188917	-1.03328	0.301474	0.0321542	0.0271072	1.18619	0.235548
rs880282	10	135276637	T	C	20312	14896	0.00860383	0.0259094	0.332074	0.739834	0.0034777	0.0373045	0.0932248	0.925725
rs2255518	10	135276845	A	G	20342	14907	-0.0439358	0.0195737	-2.24463	0.0247916	0.0642155	0.0283789	2.26279	0.0236486
rs2492654	10	135278193	A	G	20188	14798	-0.0280166	0.0235774	-1.18828	0.234722	0.0309933	0.0339569	0.912725	0.361387
rs114157983	10	135279417	A	G	20387	14940	-0.377798	0.634695	-0.595244	0.551681	0.113464	1.3802	0.0822083	0.934481
rs2243909	10	135279810	T	G	20347	14912	-0.0294426	0.0196795	-1.4961	0.134627	0.0556818	0.0283003	1.96754	0.0491213
rs78567575	10	135279983	T	C	20317	14895	-0.0646361	0.075194	-0.859592	0.390014	0.146005	0.104109	1.40242	0.16079
rs114765604	10	135287931	A	G	20106	14732	-0.0971951	0.061887	-1.57053	0.116293	0.06205	0.0846215	0.733265	0.463397
rs2247478	10	135288027	G	A	20185	14789	-0.0499877	0.0228536	-2.1873	0.0287205	0.033993	0.0331803	1.02449	0.305603
rs2771208	10	135289559	G	A	20366	14927	-0.0379508	0.0207778	-1.82651	0.067774	0.0288842	0.0301729	0.957292	0.33842
rs117175165	10	135289718	C	A	20321	14890	-0.0507144	0.0463044	-1.09524	0.273412	0.0773484	0.0655317	1.18032	0.237873
rs112128025	10	135294766	T	C	20372	14933	0.0635824	0.0311197	2.04316	0.041037	-0.114927	0.0454404	-2.52918	0.011433
rs117136943	10	135296644	T	C	20390	14946	-0.0950444	0.0678232	-1.40136	0.161108	0.0569758	0.0959767	0.593642	0.552752
rs11101790	10	135298293	T	C	20406	14956	0.129127	0.069388	1.86094	0.0627522	-0.0947209	0.0996119	-0.950899	0.341655
rs1329152	10	135303032	T	C	20384	14944	0.0990094	0.044154	2.24236	0.024938	-0.240605	0.064411	-3.73547	0.000187368
rs1536827	10	135306158	C	T	20366	14926	-0.000308644	0.0310863	-0.00992864	0.992078	-0.059946	0.045143	-1.32791	0.184206
rs73397395	10	135325800	G	T	20345	14910	0.00611226	0.0688365	0.0887939	0.929246	0.0930565	0.0976636	0.952827	0.340678
rs74753222	10	135326456	A	C	20389	14946	-0.0370166	0.071872	-0.515036	0.606528	-0.0393413	0.103631	-0.379628	0.704222
rs9419079	10	135326985	G	A	20327	14901	0.0255143	0.0222829	1.14502	0.252202	-0.0485301	0.0320296	-1.51516	0.129731
rs74734517	10	135330970	A	G	20382	14941	0.0291702	0.061516	0.474189	0.635365	-0.0604778	0.0882877	-0.685008	0.493339
rs10776686	10	135332931	T	C	20292	14878	-0.0446549	0.0440501	-1.01373	0.310712	-0.0246834	0.0625687	-0.394501	0.693211
rs117269878	10	135333354	T	C	20405	14957	0.0134203	0.0460162	0.291642	0.77056	-0.00327752	0.0638601	-0.0513234	0.959068
rs117324721	10	135337778	C	T	20399	14950	-0.0145848	0.0341914	-0.426564	0.669697	0.0178685	0.0493875	0.361802	0.7175
rs41299398	10	135339122	T	C	20281	14866	-0.0508334	0.0241239	-2.10718	0.0351017	0.00781059	0.0343652	0.227282	0.820205
rs117944666	10	135339482	A	C	20379	14935	-0.048404	0.026296	-1.84074	0.0656599	0.0372944	0.0376151	0.991475	0.321454
rs6413423	10	135339508	G	T	20336	14906	0.0513704	0.0540411	0.95058	0.341818	-0.177297	0.0809122	-2.19122	0.0284357
rs2070672	10	135340548	G	A	20375	14933	0.0670062	0.053261	1.25807	0.208366	-0.0337243	0.0759044	-0.4443	0.656826
rs6413420	10	135340829	T	G	20398	14949	0.0234803	0.032938	0.712861	0.475932	-0.0474201	0.0469892	-1.00917	0.312893
rs41299420	10	135344183	T	C	19939	14617	0.0783098	0.0640678	1.22229	0.221596	-0.0395124	0.0924073	-0.42759	0.66895
rs2854144	10	135344579	G	A	20363	14922	0.00266963	0.0317489	0.0840858	0.932988	-0.017701	0.0451252	-0.392264	0.694863
rs9919386	10	135345603	A	G	20312	14891	0.0347536	0.0540666	0.642793	0.520358	-0.00774466	0.0794844	-0.0974363	0.92238
rs6413419	10	135345675	A	G	20375	14936	0.0548392	0.0546983	1.00257	0.316066	-0.0242212	0.0800275	-0.302661	0.762148
rs915909	10	135347397	T	C	20366	14928	-0.036001	0.642216	-0.0560574	0.955296	2.01257	1.13644	1.77094	0.0765706
rs2070676	10	135351137	G	C	20197	14803	0.0279276	0.0254626	1.09681	0.272725	-0.0546148	0.0367009	-1.4881	0.136724
rs2515641	10	135351362	T	C	20162	14783	0.027069	0.0254958	1.0617	0.28837	-0.0489698	0.0367689	-1.33183	0.182917
rs2480259	10	135352076	A	G	20327	14895	0.0222686	0.0196587	1.13276	0.257315	-0.058618	0.0283579	-2.06708	0.0387268
rs41299442	10	135353547	G	A	20345	14913	0.00598519	0.0534169	0.112047	0.910786	0.0117676	0.0753304	0.156213	0.875865
rs9629925	10	135358572	A	G	20397	14949	0.0030124	0.0921311	0.0326969	0.973916	0.0702286	0.135724	0.517438	0.604851
rs72866768	10	135366518	G	A	20280	14866	-0.0279167	0.0315541	-0.884723	0.376306	0.0333726	0.0456874	0.730455	0.465112
rs117862014	10	135368290	T	C	20368	14930	-0.0757402	0.0373012	-2.0305	0.0423056	0.0559482	0.0524654	1.06638	0.286251
rs3747881	10	135369532	C	T	20376	14934	0.00265235	0.0248987	0.106526	0.915165	-0.0368057	0.0359691	-1.02326	0.306186
rs8181357	10	135370639	A	C	20356	14915	0.00223872	0.0248736	0.0900041	0.928284	-0.0316592	0.0359171	-0.881453	0.378073
rs141668584	10	135371369	C	T	20383	14938	0.15882	0.242652	0.654517	0.512778	0.0687063	0.294889	0.23299	0.815769
rs72869403	10	135373679	C	T	20344	14907	0.0884661	0.0465719	1.89956	0.0574911	-0.222149	0.0691891	-3.21076	0.00132387
rs11101867	10	135400250	A	G	20324	14899	0.0321952	0.0191253	1.68338	0.0923012	-0.0709513	0.0275352	-2.57675	0.00997329
rs72873948	10	135411646	C	A	20313	14890	-0.0139925	0.0347214	-0.402992	0.686954	0.0263081	0.0497978	0.528299	0.597292
rs73389065	10	135416976	A	G	20348	14916	0.025172	0.053825	0.467664	0.640025	-0.00976169	0.0790935	-0.12342	0.901775
rs11599005	10	135420356	A	G	20277	14866	-0.0189022	0.0448685	-0.421281	0.67355	-0.0614983	0.063852	-0.963137	0.335479
rs61736219	11	193146	A	G	20272	14862	-0.00369215	0.0200146	-0.184473	0.853643	-0.0129787	0.028977	-0.447897	0.654227
rs199816295	11	193797	C	G	19954	14627	0.0511746	0.0569345	0.898833	0.368742	-0.0544224	0.0843081	-0.645518	0.518591
rs2294081	11	193863	C	T	20310	14881	-0.0149906	0.0157639	-0.950941	0.341634	0.0270152	0.0228356	1.18303	0.236797
rs3802984	11	197337	A	G	20368	14929	0.000613944	0.0182954	0.0335573	0.97323	-0.0174239	0.0267531	-0.651285	0.514862
rs11605246	11	198062	G	C	20073	14717	-0.0138644	0.0182877	-0.758126	0.448376	0.0425222	0.0263316	1.61488	0.106338
rs78717683	11	199153	A	G	18699	13701	0.0624513	0.0275162	2.26962	0.0232307	-0.092412	0.0394936	-2.33993	0.0192876
rs72878024	11	199492	A	G	20205	14818	-0.0253006	0.0292623	-0.864616	0.38725	0.0527141	0.0415777	1.26785	0.204853
rs4029235	11	199673	T	C	20384	14942	-0.0219296	0.0342512	-0.640258	0.522005	0.0942151	0.048939	1.92516	0.0542099
rs59958645	11	200948	A	G	20329	14902	-0.0257372	0.050573	-0.508911	0.610814	0.033101	0.0723095	0.457769	0.647119
rs118038902	11	201172	C	T	20360	14922	-0.00758443	0.0833843	-0.0909575	0.927526	0.0261502	0.1155	0.22641	0.820883
rs79276946	11	201212	G	A	20334	14903	0.0117278	0.034531	0.339631	0.734134	-0.0321576	0.0497015	-0.647014	0.517623
rs11602951	11	202812	A	G	20282	14871	0.00117793	0.0183559	0.0641719	0.948833	0.0384533	0.026484	1.45194	0.146518
rs11602954	11	202856	A	G	20305	14885	0.00159503	0.0181893	0.0876907	0.930123	0.0329387	0.0262859	1.2531	0.210171
rs2280543	11	203788	T	C	20400	14951	-0.0311334	0.035892	-0.867418	0.385713	0.026188	0.0515493	0.508019	0.61144
rs56186913	11	207698	C	T	20335	14906	-0.0101993	0.0160924	-0.633794	0.526215	-0.010914	0.0230413	-0.47367	0.635736
rs34925440	11	210660	G	C	20350	14915	-0.150146	0.0740777	-2.02687	0.0426761	0.239253	0.104371	2.29234	0.021886
rs114676801	11	211203	A	G	19940	14623	-0.0233268	0.0747855	-0.311916	0.755105	0.0232305	0.107255	0.216591	0.828527
rs75256197	11	211841	C	T	20351	14919	-0.0148952	0.0411402	-0.362061	0.717307	-0.0514136	0.0590313	-0.870954	0.383779
rs76117329	11	212839	T	C	20386	14941	0.0049541	0.0670688	0.0738659	0.941117	0.016597	0.0956714	0.173479	0.862275
rs511744	11	219089	T	C	20351	14912	0.0091662	0.0174041	0.52667	0.598423	-0.0482051	0.0249472	-1.93229	0.0533243
rs147722093	11	224194	T	C	20396	14947	0.201923	0.160989	1.25427	0.209744	-0.223988	0.230529	-0.971627	0.331236
rs1023430	11	224393	G	A	20376	14933	-0.000653998	0.0193009	-0.0338843	0.972969	-0.0131689	0.02808	-0.468978	0.639086
rs77604542	11	229854	A	G	20395	14946	0.0457212	0.0882503	0.518085	0.604399	-0.17138	0.129984	-1.31847	0.187346
rs12293349	11	237030	T	C	20313	14893	0.0439097	0.0638126	0.688104	0.491387	-0.122832	0.0868991	-1.4135	0.157509
rs1045288	11	237087	A	G	19853	14559	0.0133462	0.0186152	0.716951	0.473404	-0.0487461	0.0269475	-1.80893	0.0704624
rs199600025	11	237161	G	C	20400	14952	0.193018	0.226261	0.853078	0.393616	-0.157679	0.304383	-0.518028	0.604439
rs201498811	11	237167	T	C	20074	14722	-0.079585	0.125634	-0.633468	0.526428	0.417957	0.180253	2.31872	0.0204104
rs77602947	11	241523	T	C	20389	14943	0.00397732	0.0466997	0.0851681	0.932128	0.0229529	0.0655402	0.350211	0.72618
rs505404	11	243268	G	T	20406	14955	-0.00736053	0.0181311	-0.405961	0.684771	0.0408247	0.0260461	1.5674	0.117021
rs17156013	11	243817	C	T	20240	14839	0.00730563	0.0497476	0.146854	0.883247	-0.00616857	0.0696182	-0.0886057	0.929395
rs10902112	11	244106	A	G	20395	14945	0.0133301	0.0181368	0.734977	0.462354	-0.044565	0.0261033	-1.70726	0.0877745
rs7107362	11	244108	A	G	20357	14925	0.0135358	0.0181538	0.745621	0.455896	-0.0428404	0.0261041	-1.64113	0.10077
rs7116130	11	244129	C	T	20354	14915	0.0123283	0.0181725	0.678407	0.497514	-0.0447208	0.0261529	-1.70998	0.0872702
rs7128029	11	244141	G	A	20209	14794	0.0172161	0.0181696	0.947525	0.343372	-0.0561808	0.0262643	-2.13905	0.0324314
rs1128320	11	244167	C	T	20373	14929	0.0110833	0.0181583	0.610369	0.541617	-0.044699	0.0261253	-1.71094	0.0870916
rs1128321	11	244171	T	C	20191	14795	0.0150611	0.0183349	0.821445	0.411393	-0.0473835	0.0263376	-1.79908	0.0720055
rs1128322	11	244197	T	C	20230	14821	0.0151177	0.0182356	0.829021	0.407093	-0.043979	0.0261929	-1.67904	0.0931441
rs28927679	11	247329	T	C	20411	14958	-0.0575491	0.0747345	-0.770048	0.441272	0.0712994	0.107312	0.664412	0.506426
rs6598057	11	251034	C	T	20231	14829	0.0109323	0.0212178	0.515244	0.606382	-0.0438812	0.0306126	-1.43344	0.151733
rs6598054	11	254010	T	C	17872	13149	0.023467	0.0207307	1.13199	0.257638	-0.0519734	0.029952	-1.73522	0.0827011
rs474787	11	258397	T	C	20382	14937	0.0204562	0.0425512	0.480742	0.6307	-0.0849761	0.0610074	-1.39288	0.163656
rs56257551	11	259575	T	C	20365	14929	0.0155035	0.0243439	0.636853	0.52422	0.0426245	0.0351799	1.21162	0.225659
rs11603942	11	266804	T	C	20283	14868	-0.00608426	0.0179057	-0.339795	0.734011	0.0289201	0.0258567	1.11848	0.263364
rs11604857	11	266921	G	A	20326	14900	-0.00587506	0.0178531	-0.329077	0.742097	0.0344006	0.0258012	1.33329	0.182435
rs7948797	11	269856	T	C	20249	14847	-0.017059	0.0177645	-0.960285	0.336912	0.0122509	0.0257921	0.474988	0.634795
rs17156153	11	270514	T	C	20389	14946	-0.0102406	0.0280932	-0.364523	0.715468	0.0496243	0.0400416	1.23932	0.215227
rs7102570	11	273153	A	G	20248	14841	-0.000458319	0.0164696	-0.0278282	0.977799	-0.0297484	0.0237191	-1.2542	0.20977
rs76744706	11	280294	A	G	20365	14928	0.137575	0.889855	0.154603	0.877134	-0.685028	0.723662	-0.946613	0.343836
rs141755467	11	280403	C	G	18907	13868	-0.1351	0.140348	-0.962609	0.335744	-0.0301679	0.197959	-0.152395	0.878876
rs148388963	11	281692	C	G	19580	14358	-0.1337	0.0984023	-1.35871	0.174238	0.0637594	0.144984	0.439768	0.660105
rs4758635	11	283928	G	T	20285	14870	0.0115819	0.0159899	0.724326	0.468865	-0.0117499	0.0230894	-0.508888	0.610831
rs7116383	11	287070	G	A	20326	14896	-0.0121026	0.0228563	-0.52951	0.596451	0.0366795	0.0324907	1.12893	0.258929
rs3809110	11	290494	T	C	19663	14422	0.0102838	0.0580404	0.177184	0.859364	-0.0971366	0.0814413	-1.19272	0.232979
rs10902120	11	290816	A	G	20356	14914	0.000844161	0.0184656	0.0457154	0.963537	0.0172825	0.0263721	0.655332	0.512254
rs72636978	11	290918	A	G	19994	14653	0.0810098	0.0337091	2.4032	0.0162522	-0.03288	0.0485554	-0.677163	0.498302
rs114207298	11	292060	A	G	20212	14815	-0.139333	0.196279	-0.709871	0.477784	0.292644	0.317131	0.922787	0.356118
rs11246056	11	292805	A	G	20402	14952	0.051027	0.0708233	0.720483	0.471228	0.0314087	0.100058	0.313904	0.753594
rs140222962	11	292962	C	A	20386	14945	0.133952	0.0753928	1.77672	0.0756141	-0.0956401	0.10839	-0.882372	0.377576
rs2242565	11	295343	G	A	20373	14934	0.0170809	0.0178843	0.955082	0.339536	-0.0153836	0.025678	-0.599099	0.549107
rs72636979	11	296675	A	G	15700	11555	0.0369836	0.0478138	0.773493	0.439231	-0.00927902	0.0696067	-0.133306	0.893951
rs3817640	11	297970	T	C	20337	14902	0.058133	0.0355784	1.63394	0.102271	-0.00308198	0.051451	-0.0599013	0.952234
rs2293743	11	298224	T	C	20354	14919	0.0151088	0.0536331	0.281706	0.778169	-0.0920068	0.0750357	-1.22617	0.220134
rs117751519	11	298920	G	A	20333	14902	-0.0423684	0.067598	-0.62677	0.53081	-0.0062927	0.0925837	-0.0679677	0.945811
rs117469581	11	299262	T	G	20400	14954	-0.0344155	0.0384312	-0.895509	0.370515	0.019177	0.0548757	0.349462	0.726742
rs57285449	11	299411	G	C	20177	14791	-0.0257913	0.0170893	-1.50921	0.131246	0.0441499	0.0247934	1.78071	0.0749601
rs56069858	11	299586	A	G	20329	14900	-0.00525072	0.0178316	-0.294461	0.768405	0.0353207	0.0259249	1.36242	0.173066
rs11603142	11	300228	G	C	20299	14883	0.0218723	0.0168079	1.30131	0.193153	-0.0136872	0.0240384	-0.569388	0.569093
rs7111803	11	300364	T	C	20230	14831	-0.0194143	0.0159405	-1.21792	0.223253	0.00668563	0.0231193	0.28918	0.772444
rs7925844	11	302505	T	G	16259	11959	0.0256224	0.0177941	1.43994	0.149885	-0.0276239	0.0258212	-1.06982	0.284703
rs7102856	11	303148	G	A	20348	14915	0.00387888	0.0169578	0.228738	0.819073	0.00943578	0.0245435	0.384451	0.700644
rs6421984	11	305619	T	C	20353	14916	0.0252373	0.0158932	1.58793	0.112303	-0.0184208	0.0231482	-0.795779	0.426161
rs75117940	11	307025	A	G	20309	14885	-0.00981847	0.0311908	-0.314787	0.752923	0.0330272	0.0450798	0.73264	0.463778
rs9704108	11	308065	T	C	20112	14745	0.0190332	0.029053	0.655119	0.512391	0.00874688	0.0414855	0.210842	0.833011
rs10398	11	308180	G	A	20342	14913	0.0222837	0.0198124	1.12474	0.260701	-0.0319737	0.028382	-1.12655	0.259934
rs77537847	11	312251	A	G	20356	14918	-0.0418526	0.039967	-1.04718	0.295018	0.0507848	0.0582358	0.872055	0.383178
rs117685303	11	315299	A	G	20391	14943	-0.0371763	0.038262	-0.971626	0.331237	0.0283497	0.0566266	0.500643	0.616623
rs9666182	11	317098	C	A	20239	14838	-0.000161021	0.0170702	-0.00943292	0.992474	-0.0110687	0.0248196	-0.445966	0.655622
rs7938456	11	317137	T	G	20274	14865	0.0201064	0.0158928	1.26512	0.205827	-0.0131641	0.0229404	-0.573839	0.566077
rs7948108	11	323507	G	A	19997	14651	-0.0078594	0.0160921	-0.488401	0.625266	-0.0151259	0.0232883	-0.649509	0.51601
rs11246065	11	324170	G	A	20363	14926	-0.0149232	0.0168074	-0.887897	0.374596	-0.00536975	0.0242685	-0.221264	0.824887
rs7944917	11	325800	T	C	20400	14952	0.0209761	0.0405719	0.517009	0.60515	-0.0642699	0.0608025	-1.05703	0.290499
rs9704354	11	326718	A	G	20351	14912	0.000544171	0.015977	0.0340595	0.97283	0.00650519	0.0233197	0.278957	0.780278
rs28475163	11	327143	A	G	20358	14922	-0.0205824	0.0185668	-1.10856	0.267621	0.0185356	0.0268995	0.689068	0.49078
rs7395319	11	331326	C	T	20314	14894	0.00669779	0.0212625	0.315005	0.752758	-0.00324796	0.030514	-0.106442	0.915232
rs10902126	11	332997	A	G	20274	14860	-0.0268563	0.0186544	-1.43968	0.149958	0.040987	0.0270491	1.51528	0.129701
rs7948457	11	333347	G	A	20273	14862	0.0117979	0.0159023	0.741899	0.458148	-0.00739018	0.023101	-0.319907	0.749039
rs10160661	11	334703	C	A	19897	14586	-0.00467646	0.0218131	-0.214388	0.830245	-0.0019744	0.0311674	-0.0633482	0.949489
rs12790303	11	336085	A	C	20354	14919	0.0266158	0.0430348	0.618473	0.536264	-0.0458559	0.059898	-0.765567	0.443934
rs7481076	11	336138	G	A	20330	14895	-0.0155712	0.0159428	-0.976693	0.328721	0.0145122	0.0227474	0.63797	0.523493
rs12271346	11	338901	A	G	20373	14931	-0.00803111	0.0251467	-0.319371	0.749445	-0.0163896	0.0366105	-0.447676	0.654387
rs4131943	11	339969	G	A	20325	14901	-0.0152856	0.0234886	-0.650767	0.515197	-0.00830625	0.0338214	-0.245592	0.805998
rs7396050	11	340363	A	G	20389	14945	0.00867274	0.0282923	0.306541	0.759193	0.013032	0.0402241	0.323984	0.74595
rs11246081	11	341301	A	G	20353	14912	0.0214111	0.0159207	1.34486	0.17867	-0.0150545	0.0229871	-0.654912	0.512524
rs6598036	11	342860	T	C	20325	14899	0.00645394	0.0160942	0.401011	0.688412	-0.0126312	0.02335	-0.540953	0.58854
rs11246084	11	343444	T	C	20085	14728	0.018705	0.025264	0.740383	0.459068	0.00178862	0.036249	0.0493425	0.960646
rs117456788	11	343819	C	T	19816	14531	0.033872	0.0412099	0.821938	0.411112	-0.0189838	0.0592445	-0.320431	0.748642
rs11246094	11	345515	G	A	20403	14954	0.0412931	0.0413947	0.997545	0.3185	-0.0286803	0.05892	-0.486768	0.626423
rs6598035	11	345595	A	G	20350	14910	0.016285	0.0170035	0.95774	0.338194	-0.00790989	0.0246032	-0.321499	0.747832
rs10751652	11	346015	T	C	20179	14791	-0.00459506	0.017862	-0.257254	0.796983	0.0143015	0.0255829	0.559027	0.576143
rs11246108	11	350917	A	G	20314	14887	0.0165022	0.0174914	0.943448	0.345452	-0.00634858	0.0253158	-0.250776	0.801987
rs11246109	11	351053	C	A	20374	14936	0.0334507	0.0410806	0.814269	0.415491	-0.0292942	0.0582611	-0.502808	0.615099
rs7395929	11	353222	C	A	19985	14653	0.02233	0.0212763	1.04953	0.293936	0.00316785	0.0305386	0.103733	0.917381
rs11246114	11	353376	C	T	20264	14847	0.0172882	0.0159338	1.085	0.277921	-0.00551187	0.0230547	-0.239078	0.811045
rs117054263	11	353506	C	T	20280	14873	0.01729	0.0354271	0.488045	0.625518	-0.0339237	0.0497301	-0.682155	0.495141
rs7930566	11	353861	G	T	20347	14915	-0.0030784	0.019049	-0.161605	0.871617	-0.00510164	0.0273623	-0.186448	0.852094
rs7396957	11	358069	G	A	20378	14933	0.00989725	0.0246911	0.400843	0.688536	0.0436069	0.0352984	1.23538	0.216689
rs7105244	11	358704	T	C	20292	14873	0.0120554	0.0457897	0.263277	0.792337	-0.0739756	0.0661294	-1.11865	0.26329
rs78186863	11	358726	G	A	20323	14898	-0.00265151	0.017792	-0.149028	0.881531	-0.0240541	0.0255734	-0.940587	0.346916
rs7110720	11	360811	G	A	20273	14859	-0.013013	0.01745	-0.745732	0.45583	0.0246413	0.0252671	0.975233	0.329445
rs77721856	11	360871	A	G	20380	14938	0.00621921	0.0500453	0.124272	0.9011	0.022783	0.0712168	0.319911	0.749036
rs7114416	11	364542	A	G	18499	13592	0.0348964	0.0267373	1.30516	0.19184	-0.0105846	0.0385698	-0.274428	0.783756
rs117761415	11	365550	G	A	20363	14926	0.0695957	0.0551459	1.26203	0.206938	0.0149758	0.0784969	0.190782	0.848696
rs80316060	11	365565	G	T	20365	14928	-0.0435831	0.0491087	-0.887484	0.374818	0.0253433	0.0710473	0.35671	0.721309
rs7479311	11	367213	A	G	19898	14599	-0.000583183	0.0223059	-0.0261448	0.979142	-0.0155804	0.0317545	-0.490652	0.623672
rs11246134	11	370709	A	C	20384	14943	0.0468169	0.0637395	0.734505	0.462641	0.004913	0.0898668	0.0546698	0.956402
rs72847390	11	371514	C	T	20246	14842	0.0324416	0.0245662	1.32057	0.186643	-0.0374777	0.0354655	-1.05674	0.290632
rs72847391	11	372095	C	T	19912	14600	0.0311302	0.0219428	1.4187	0.155987	-0.0499156	0.0320032	-1.55971	0.118829
rs150370562	11	376345	T	C	20400	14950	0.211978	0.164254	1.29055	0.196858	0.0903566	0.254684	0.354779	0.722755
rs11600675	11	378241	C	T	20362	14927	0.058619	0.0602208	0.973402	0.330354	0.0723791	0.088652	0.81644	0.414248
rs10902142	11	378405	C	T	20302	14884	-0.0253599	0.0167881	-1.51059	0.130894	0.00332259	0.0242467	0.137033	0.891005
rs113122638	11	378658	A	G	20384	14941	0.0308997	0.0381012	0.810991	0.417371	-0.0200951	0.0554038	-0.362702	0.716827
rs142417965	11	379932	A	G	20391	14942	-0.029118	0.161829	-0.179931	0.857207	-0.120472	0.255472	-0.471566	0.637236
rs117291242	11	380315	T	C	20386	14942	-0.01617	0.0382297	-0.42297	0.672317	-0.0368286	0.055849	-0.659432	0.509618
rs79979374	11	381072	T	C	19966	14641	0.0400734	0.0270549	1.48119	0.138556	-0.0449768	0.039565	-1.13678	0.255629
rs61876285	11	381147	A	G	20345	14914	0.0374821	0.0273179	1.37207	0.170041	-0.0444071	0.0398477	-1.11442	0.265099
rs11246141	11	387204	A	G	20250	14845	-0.0135368	0.0158989	-0.851429	0.394531	0.0189172	0.0229056	0.825875	0.408875
rs10902150	11	388357	T	C	20311	14886	-0.02285	0.0213622	-1.06965	0.284778	0.0185436	0.0305493	0.607007	0.543846
rs117505820	11	391037	A	C	20401	14954	-0.137421	0.0757156	-1.81496	0.0695302	0.175706	0.107037	1.64155	0.100682
rs111447834	11	392634	C	T	19786	14507	-0.0405153	0.0531151	-0.762783	0.445593	-0.00393671	0.07629	-0.0516019	0.958846
rs7480979	11	394897	G	A	20304	14879	-0.00773334	0.0158685	-0.487338	0.626019	0.0186252	0.0229032	0.813213	0.416096
rs7116003	11	396406	A	G	20343	14910	0.0126359	0.0170449	0.741332	0.458492	0.00376254	0.0246466	0.15266	0.878667
rs113545301	11	397045	T	C	20394	14945	0.257619	0.155921	1.65224	0.0984864	-0.187652	0.209947	-0.893808	0.371424
rs151265573	11	397054	T	C	19578	14357	-0.0102141	0.0959811	-0.106418	0.915251	0.113009	0.135351	0.83493	0.403757
rs113852684	11	397063	A	C	18197	13379	0.053871	0.0527525	1.0212	0.307158	0.0303421	0.0759703	0.399395	0.689602
rs200371913	11	397331	C	G	18595	13649	-0.00466887	0.0346551	-0.134724	0.89283	0.00178994	0.0497138	0.0360049	0.971278
rs151201080	11	400024	T	C	20368	14926	0.0752165	0.0701806	1.07176	0.28383	0.023291	0.100366	0.232061	0.816491
rs144447333	11	400075	A	G	20388	14945	0.54045	0.23609	2.28917	0.0220697	-0.519147	0.343504	-1.51133	0.130705
rs139128100	11	400124	G	C	20334	14905	-0.0805273	0.0818275	-0.984111	0.325061	0.260306	0.121984	2.13394	0.0328474
rs72848723	11	403725	T	C	20391	14945	0.000552513	0.0565164	0.00977615	0.9922	0.11362	0.0766488	1.48234	0.13825
rs113114984	11	403764	T	C	20383	14938	0.0766271	0.0600197	1.2767	0.201708	-0.131823	0.0872932	-1.51012	0.131014
rs10794319	11	405360	G	A	20330	14902	-0.00601237	0.0212622	-0.282773	0.777351	-0.00743167	0.0302546	-0.245638	0.805963
rs7395012	11	405705	C	T	20366	14929	-0.0141684	0.0177662	-0.797492	0.425166	0.0312214	0.0256461	1.21739	0.223454
rs3210908	11	406483	T	C	20104	14737	-0.00917137	0.0180534	-0.508013	0.611444	0.0275884	0.0259566	1.06287	0.287842
rs10902159	11	406615	T	C	20359	14922	-0.00663516	0.0212768	-0.311849	0.755155	-0.00477443	0.0302398	-0.157886	0.874547
rs111819059	11	407954	C	G	20373	14935	0.0799492	0.0813736	0.982495	0.325856	-0.105934	0.117821	-0.89911	0.368594
rs117739035	11	408174	T	G	20361	14920	-0.0116546	0.0387113	-0.301066	0.763364	-0.0415813	0.0562525	-0.739191	0.459791
rs113758305	11	410585	A	G	20377	14931	0.0391661	0.0433166	0.904181	0.3659	-0.0825635	0.0622505	-1.32631	0.184736
rs12792208	11	418735	A	G	20371	14934	-0.0375236	0.0481958	-0.778567	0.436235	0.0535997	0.0690654	0.776073	0.437706
rs7482596	11	419167	T	G	20091	14726	-0.0113538	0.0197004	-0.576321	0.564398	-0.0199667	0.0287287	-0.695007	0.487051
rs114405390	11	419706	C	T	20393	14945	0.0132172	0.0405304	0.326106	0.744344	-0.048613	0.0576779	-0.842835	0.399321
rs10794323	11	428385	A	G	20338	14905	-0.0202402	0.0188006	-1.07657	0.281671	0.00491099	0.0271084	0.181161	0.856241
rs10794324	11	428489	T	C	20176	14798	-0.0210121	0.0183879	-1.14272	0.253156	0.0019456	0.0262344	0.074162	0.940881
rs113926353	11	430339	G	C	20243	14841	-0.0152099	0.0329833	-0.461141	0.644698	0.0263758	0.0469683	0.561565	0.574412
rs148031221	11	433393	A	G	20368	14929	0.305152	0.223607	1.36468	0.172352	-0.400533	0.303943	-1.31779	0.187574
rs150163423	11	433417	T	C	20365	14928	0.0282423	0.181749	0.155392	0.876512	0.0897428	0.245578	0.365435	0.714787
rs7396813	11	433568	G	A	20277	14864	-0.0256134	0.0191201	-1.3396	0.180374	0.0141067	0.0276171	0.510795	0.609494
rs12575508	11	433867	A	G	20370	14933	0.0111118	0.0206181	0.538935	0.589932	-0.0114241	0.0291653	-0.3917	0.69528
rs11246159	11	436461	C	T	20367	14925	0.0104444	0.0199848	0.522619	0.601239	-0.0104797	0.0287647	-0.364325	0.715615
rs7102822	11	439879	A	G	20155	14780	-0.0101017	0.0163066	-0.619485	0.535597	0.0231904	0.0235172	0.9861	0.324084
rs117230113	11	440601	T	C	20388	14940	0.0410327	0.0588599	0.697125	0.485725	0.0280459	0.0865278	0.324126	0.745843
rs72848748	11	443587	T	C	20324	14897	-0.00246171	0.0274354	-0.0897276	0.928504	0.0122337	0.0390405	0.313359	0.754008
rs117118847	11	448019	T	C	20337	14908	0.0524873	0.0773233	0.678802	0.497263	-0.0769908	0.110856	-0.694515	0.48736
rs61876290	11	448061	G	A	20347	14910	-0.0363508	0.0433187	-0.839148	0.401386	0.0763322	0.0616715	1.23772	0.215819
rs1056506	11	457879	T	C	16032	11791	-0.00744939	0.0249435	-0.298651	0.765206	-0.00237973	0.0360604	-0.0659929	0.947383
rs117833518	11	459461	T	C	20401	14951	-0.0532053	0.0465262	-1.14356	0.252808	-0.0332416	0.0685203	-0.485135	0.62758
rs118118821	11	464307	A	G	20281	14859	-0.0171246	0.0514409	-0.332898	0.739211	-0.0326828	0.0729744	-0.447866	0.65425
rs117262763	11	464972	A	G	20393	14949	0.0161693	0.0472373	0.3423	0.732125	-0.0460341	0.0685362	-0.671676	0.50179
rs7935013	11	467339	G	A	20126	14751	0.00427834	0.0170865	0.250393	0.802283	-0.010677	0.0245711	-0.434536	0.663899
rs72851118	11	474033	T	C	20257	14853	0.0237697	0.0206469	1.15125	0.249631	-0.0208029	0.0291353	-0.714009	0.475221
rs56060013	11	480016	A	G	20338	14908	0.0525995	0.0400409	1.31365	0.188965	-0.0769213	0.0584692	-1.31559	0.188313
rs117942125	11	480129	A	G	19639	14398	0.0311135	0.0652492	0.476842	0.633475	-0.155661	0.0946595	-1.64443	0.100087
rs55830538	11	486874	C	T	20331	14897	0.0248916	0.0206582	1.20493	0.228232	-0.0248379	0.0291108	-0.85322	0.393537
rs34809643	11	488541	A	G	20391	14946	0.165152	0.129952	1.27087	0.203776	-0.131394	0.172215	-0.762967	0.445483
rs61742833	11	490035	T	C	19906	14601	-0.0297748	0.024993	-1.19132	0.233526	0.0450972	0.0360771	1.25002	0.211291
rs117435122	11	490603	G	T	19601	14370	0.0909536	0.105976	0.858251	0.390754	-0.110853	0.155154	-0.714474	0.474934
rs61876339	11	495283	C	T	19863	14563	-0.0158319	0.0219557	-0.721086	0.470856	0.000317415	0.0318082	0.00997903	0.992038
rs36042148	11	495825	T	C	20358	14922	0.0418568	0.0342281	1.22288	0.221376	-0.0448927	0.0490697	-0.914877	0.360256
rs211526	11	496116	A	G	20310	14889	0.0218248	0.0206899	1.05485	0.291493	-0.0163485	0.0290996	-0.561813	0.574244
rs11825121	11	498383	T	C	20390	14943	0.024027	0.0207518	1.15783	0.246933	-0.0258145	0.0293159	-0.880563	0.378554
rs17585	11	499120	A	G	20391	14945	-0.0293838	0.0223284	-1.31598	0.18818	0.0153149	0.0322532	0.474835	0.634905
rs59653473	11	499412	T	G	20293	14873	0.0344704	0.0404458	0.852261	0.394069	-0.0923236	0.0585849	-1.57589	0.115051
rs117254759	11	499944	A	G	20370	14928	0.0137079	0.0814489	0.168301	0.866347	0.133767	0.112818	1.18569	0.235744
rs7113204	11	500248	A	G	20372	14934	0.017238	0.0187989	0.916972	0.359157	-0.0108008	0.0266793	-0.404839	0.685596
rs61877763	11	510031	T	G	20234	14832	-0.0345217	0.0223257	-1.54628	0.122038	0.00962086	0.0322854	0.297995	0.765707
rs3993797	11	511580	T	C	20370	14929	-0.0273023	0.0390335	-0.699457	0.484266	0.0242799	0.0561612	0.432325	0.665505
rs61877768	11	516027	T	C	20372	14933	-0.0399446	0.0512637	-0.779199	0.435862	0.0675798	0.0736948	0.917023	0.359131
rs12797431	11	521119	A	G	20329	14898	0.00367366	0.0171328	0.214422	0.830218	-0.00896549	0.0246522	-0.363679	0.716098
rs78465464	11	521966	C	T	19199	14081	0.0702548	0.0382675	1.83589	0.0663745	-0.0968587	0.055525	-1.74442	0.0810863
rs117970553	11	524055	T	C	20331	14898	0.0110477	0.0380526	0.290326	0.771567	-0.0569501	0.0545386	-1.04422	0.296385
rs6598015	11	524701	A	G	19662	14411	0.0269279	0.021102	1.27608	0.201928	-0.0221461	0.0298172	-0.74273	0.457645
rs61877777	11	526356	A	G	20309	14886	-0.0240898	0.0223778	-1.0765	0.281703	0.012073	0.0324024	0.372595	0.70945
rs11246172	11	530377	A	G	20386	14941	-0.0105514	0.0405176	-0.260415	0.794544	0.0452091	0.0564609	0.800716	0.423296
rs12628	11	534242	G	A	19956	14635	0.00640524	0.0166313	0.385131	0.700141	-0.0293559	0.0239781	-1.22428	0.220847
rs45473693	11	536284	G	A	20355	14920	0.052999	0.0238674	2.22056	0.0263808	-0.0790723	0.0339906	-2.3263	0.0200027
rs45604736	11	536477	G	A	18999	13944	0.133387	0.0559246	2.38512	0.0170735	-0.131899	0.0802302	-1.64401	0.100174
rs144525570	11	540740	A	G	20018	14680	0.0536962	0.225275	0.238358	0.811603	-0.0576027	0.338503	-0.170169	0.864877
rs72841219	11	541462	T	C	20366	14927	-0.00473388	0.0425468	-0.111263	0.911408	0.0728048	0.0597981	1.21751	0.22341
rs116866926	11	541601	C	G	20359	14922	0.0218178	0.055906	0.390258	0.696346	0.0108719	0.0804387	0.135157	0.892487
rs2894649	11	542844	C	T	20346	14914	0.0500863	0.0232455	2.15467	0.0311878	-0.0711526	0.0332178	-2.142	0.0321934
rs185986062	11	548205	A	C	20313	14886	0.0201613	0.0248476	0.811401	0.417135	-0.0201137	0.0355056	-0.566494	0.571058
rs117750520	11	548765	A	G	19208	14087	0.00433527	0.049999	0.0867071	0.930904	0.0163507	0.0722256	0.226383	0.820904
rs61747447	11	549946	T	C	20370	14930	-0.0128861	0.130444	-0.0987868	0.921308	0.104922	0.182598	0.574607	0.565557
rs61736743	11	550192	A	C	20361	14927	-0.017643	0.0738067	-0.239044	0.811072	0.0664692	0.109301	0.608131	0.543101
rs138291757	11	551161	A	G	20390	14945	-0.0244036	0.0730612	-0.334016	0.738368	0.069893	0.109035	0.641013	0.521514
rs118033321	11	551204	T	C	18323	13452	-0.00950125	0.0411864	-0.230689	0.817556	0.0336788	0.0598155	0.563045	0.573404
rs7396875	11	551405	G	A	20287	14868	0.00595309	0.0240259	0.247778	0.804306	-0.0375067	0.0345847	-1.08449	0.278148
rs113026126	11	551644	T	C	20074	14722	0.0327433	0.0307335	1.0654	0.286697	-0.0341219	0.0445279	-0.766304	0.443496
rs12793222	11	554047	A	G	18745	13752	-0.0156823	0.0196414	-0.798431	0.42462	-0.00543312	0.0284547	-0.190939	0.848573
rs10902170	11	554166	C	G	20212	14810	0.017406	0.0205201	0.84824	0.396304	-0.0419835	0.0294743	-1.42441	0.154328
rs10902171	11	554214	G	C	20007	14669	0.0167509	0.0203253	0.824142	0.409859	-0.0381024	0.0293768	-1.29702	0.194623
rs117214614	11	554562	A	G	20371	14930	-0.0126956	0.0427515	-0.296962	0.766496	-0.0618373	0.0615005	-1.00548	0.314668
rs199751579	11	556048	A	G	19993	14659	-0.00478668	0.0952363	-0.0502611	0.959914	-0.0680984	0.135319	-0.503245	0.614792
rs113093997	11	556049	A	G	20365	14927	0.00398542	0.0840439	0.0474207	0.962178	-0.0623318	0.122038	-0.510756	0.609522
rs144614541	11	556063	T	C	20178	14801	-0.00309618	0.0393777	-0.0786277	0.937329	0.0183668	0.0577443	0.318071	0.750431
rs201667162	11	556093	T	C	20261	14849	0.187734	0.157897	1.18896	0.234456	0.180775	0.205591	0.879292	0.379243
rs115226534	11	556531	G	C	16589	12203	0.014871	0.0482736	0.308056	0.75804	-0.0485344	0.0691197	-0.702179	0.482567
rs61877803	11	557252	T	C	20387	14943	-0.0321828	0.0343608	-0.936614	0.348957	0.0289278	0.0490692	0.58953	0.555506
rs115430352	11	557617	T	C	20337	14905	0.00795136	0.0383369	0.207407	0.835692	0.00468768	0.0562696	0.0833074	0.933607
rs79820513	11	558165	G	T	20097	14741	-0.0018552	0.0274822	-0.0675053	0.946179	-0.0117133	0.0392544	-0.298393	0.765403
rs117038322	11	558232	T	C	20401	14955	-0.0716044	0.16853	-0.424876	0.670927	0.226249	0.252603	0.89567	0.370429
rs144179843	11	558659	T	C	19997	14662	0.00499568	0.213058	0.0234475	0.981293	0.371014	0.264688	1.4017	0.161004
rs58332044	11	558719	T	C	20190	14803	0.440793	0.351628	1.25358	0.209995	-0.562198	0.584257	-0.962244	0.335927
rs2242183	11	562219	G	C	20004	14675	0.0317044	0.035538	0.892126	0.372325	0.00753448	0.050909	0.147999	0.882344
rs34822421	11	563400	T	C	20308	14879	0.0436133	0.0756084	0.576831	0.564054	-0.0857811	0.102358	-0.838046	0.402005
rs112786844	11	565302	C	G	20357	14917	0.0829884	0.0339547	2.44409	0.0145219	-0.0742466	0.0499455	-1.48655	0.137133
rs10902173	11	570072	T	C	20244	14838	0.029788	0.0161295	1.8468	0.0647755	-0.0321592	0.0232698	-1.38202	0.166966
rs35788385	11	570094	A	G	20343	14913	-0.00627312	0.019252	-0.325843	0.744543	-0.000730285	0.0277626	-0.0263047	0.979014
rs73399091	11	574957	T	C	20237	14838	0.0135378	0.0386393	0.350364	0.726065	0.0163862	0.0569145	0.287909	0.773417
rs115114670	11	575832	A	G	20407	14956	-0.628984	0.99658	-0.631142	0.527948	-64.7095	42.2609	-1.53119	0.125722
rs118042921	11	579736	G	A	20365	14929	-0.024942	0.0510526	-0.488555	0.625157	-0.0499913	0.0727584	-0.687087	0.492028
rs61744675	11	581587	A	G	19863	14553	0.077397	0.267615	0.289211	0.77242	-0.143232	0.321988	-0.444838	0.656437
rs7117022	11	583787	C	T	20205	14815	-0.0107973	0.0184543	-0.585082	0.558492	0.0188999	0.0267264	0.70716	0.479467
rs34265491	11	587014	T	C	20360	14928	0.0035205	0.0177545	0.198287	0.84282	-0.0140958	0.0256257	-0.550066	0.582274
rs117611145	11	587161	A	G	20384	14941	0.0784969	0.0849072	0.924502	0.355225	-0.103491	0.128438	-0.805768	0.420377
rs113626448	11	589392	G	T	20401	14954	-0.0294084	0.0335573	-0.876365	0.380832	0.082888	0.0482923	1.71638	0.086092
rs4963128	11	589564	T	C	20382	14937	0.00430908	0.0166424	0.258921	0.795696	0.00632214	0.0240327	0.263064	0.792501
rs182144037	11	598481	T	G	20382	14937	-0.0152085	0.211297	-0.0719768	0.94262	-0.372835	0.33739	-1.10506	0.269135
rs60976049	11	605277	C	T	20388	14942	0.144193	0.348614	0.413616	0.679155	-0.196861	0.476328	-0.413289	0.679395
rs72844713	11	606770	T	C	20381	14942	0.00419197	0.0282681	0.148294	0.882111	-0.0229579	0.0404725	-0.567246	0.570547
rs936468	11	607175	A	G	20269	14853	-0.0170064	0.0186432	-0.912205	0.361661	0.0309242	0.0270014	1.14528	0.252093
rs149443419	11	608593	A	G	19277	14141	0.0650827	0.0388621	1.67471	0.0939918	-0.047464	0.0572565	-0.828971	0.407121
rs74045052	11	608959	T	C	20366	14929	-0.3279	0.582512	-0.562906	0.573499	-0.375361	0.88164	-0.425753	0.670288
rs11539530	11	609353	A	G	20314	14893	-0.0179394	0.0184306	-0.973351	0.330379	0.0261412	0.0267091	0.97874	0.327709
rs7123948	11	609577	T	C	20215	14818	0.00601034	0.0399065	0.150611	0.880283	0.023951	0.0582903	0.410891	0.681153
rs11246212	11	610277	T	C	19839	14551	0.0550728	0.0234477	2.34875	0.0188363	-0.0539077	0.033388	-1.61459	0.106401
rs201244128	11	610300	G	A	19907	14600	0.0253175	0.109474	0.231265	0.817109	-0.0610325	0.152054	-0.401386	0.688136
rs35482931	11	610724	T	C	20387	14939	-0.0171519	0.037633	-0.455769	0.648556	0.0246119	0.0539296	0.456372	0.648123
rs702966	11	611919	G	C	20330	14903	-0.0154065	0.0175664	-0.877043	0.380463	0.0221535	0.0254717	0.869727	0.38445
rs1131665	11	613208	C	T	19765	14490	-0.0151193	0.0177116	-0.853633	0.393308	0.0288952	0.0257336	1.12286	0.261496
rs1061505	11	613297	G	T	20243	14833	-0.0132991	0.0176427	-0.753804	0.450967	0.0221025	0.0256086	0.863091	0.388088
rs41313489	11	614243	T	C	20397	14950	-0.0850119	0.101495	-0.837598	0.402256	0.0806038	0.139532	0.577671	0.563486
rs137998609	11	617593	C	G	20085	14729	0.0268285	0.0580437	0.462211	0.64393	-0.0171461	0.0827639	-0.207169	0.835878
rs7108757	11	618013	T	C	19842	14543	-0.0168517	0.0186196	-0.905052	0.365438	0.0314926	0.0269724	1.16759	0.242973
rs61877858	11	618379	A	G	20391	14944	-0.00283667	0.0362334	-0.0782888	0.937598	0.00815234	0.0518093	0.157353	0.874967
rs143032816	11	618626	A	G	20398	14950	-0.111106	0.143521	-0.774145	0.438845	0.28335	0.202772	1.39738	0.162298
rs2246614	11	619789	T	G	20362	14926	0.0123867	0.0163049	0.759696	0.447437	-0.00356862	0.0236419	-0.150945	0.880019
rs117875177	11	620289	T	C	20347	14912	-0.0572294	0.0337985	-1.69325	0.0904081	-0.0206987	0.0483871	-0.427773	0.668816
rs116948522	11	620689	T	C	20401	14951	-0.016033	0.0493024	-0.325197	0.745032	-0.00284618	0.0721491	-0.0394487	0.968533
rs112269777	11	621242	T	C	20377	14935	-0.00569789	0.0376008	-0.151537	0.879552	0.0255661	0.0555553	0.460191	0.645379
rs114264092	11	621883	T	C	20376	14933	0.0380615	0.142978	0.266206	0.790081	-0.283547	0.199035	-1.42461	0.15427
rs61879161	11	622872	A	G	20301	14884	-0.00263282	0.0496008	-0.0530802	0.957668	0.0426875	0.0687874	0.620572	0.534882
rs117610069	11	624400	T	C	20367	14926	0.070566	0.037806	1.86653	0.0619674	-0.0643381	0.0557698	-1.15364	0.24865
rs59448007	11	628245	A	G	20325	14900	-0.00471521	0.0181945	-0.259156	0.795515	-0.0042419	0.0263157	-0.161193	0.871942
rs4987059	11	636433	A	G	20327	14900	-0.0138934	0.0347627	-0.399663	0.689405	0.0677756	0.0499197	1.35769	0.174561
rs936461	11	636496	A	G	20366	14926	0.0299031	0.0166608	1.79481	0.0726832	-0.0131552	0.0239568	-0.549121	0.582923
rs199815231	11	640265	A	G	20371	14927	0.0493004	0.152167	0.323989	0.745946	-0.252119	0.224582	-1.12262	0.2616
rs11604859	11	642044	C	G	20357	14919	-0.0122668	0.0352522	-0.347973	0.727861	-0.0127281	0.050308	-0.253003	0.800266
rs936465	11	643568	G	C	20291	14872	0.0027726	0.0160508	0.17274	0.862856	0.019522	0.02317	0.842556	0.399477
rs17758	11	644325	A	G	20377	14929	0.0310913	0.0433004	0.718037	0.472734	0.032648	0.0600662	0.543534	0.586762
rs34114147	11	644614	C	G	20343	14910	-0.0392644	0.0692152	-0.56728	0.570524	0.0800186	0.102489	0.780751	0.434949
rs4963126	11	656845	A	G	20333	14905	-0.0224868	0.0158602	-1.41782	0.156245	0.0145746	0.0231085	0.630702	0.528235
rs11603404	11	656940	A	G	20346	14914	-0.0242461	0.0211937	-1.14403	0.252613	0.0406415	0.0308071	1.31923	0.187093
rs117976424	11	656973	T	G	20403	14953	-0.0320261	0.0710601	-0.45069	0.652213	0.0772432	0.097605	0.791385	0.428719
rs7123404	11	658618	T	C	19901	14598	-0.0936484	0.0423692	-2.21029	0.0270847	0.00944738	0.0601754	0.156997	0.875247
rs72844744	11	659479	A	G	20133	14763	0.0100276	0.0236547	0.423917	0.671626	0.0198808	0.033532	0.592891	0.553254
rs117109279	11	660660	A	G	20348	14919	0.130672	0.0686914	1.9023	0.0571321	-0.171726	0.102704	-1.67205	0.0945136
rs7118655	11	662375	A	G	20379	14934	0.0374473	0.0270945	1.3821	0.166941	-0.0486613	0.038254	-1.27206	0.203352
rs7949932	11	672161	A	G	20274	14866	0.00924414	0.0234845	0.393627	0.693857	0.00159392	0.0340461	0.0468165	0.962659
rs138447102	11	678763	T	C	20402	14955	-0.0630914	0.18074	-0.349073	0.727035	0.0169576	0.29537	0.0574113	0.954218
rs118067545	11	682373	T	C	20328	14901	0.0230391	0.0517625	0.445093	0.656253	-0.0258829	0.0764698	-0.338473	0.735007
rs9328566	11	683403	A	G	20355	14918	-0.00192258	0.0168087	-0.11438	0.908937	0.009426	0.0243839	0.386567	0.699077
rs9666056	11	683443	T	C	20284	14873	0.000306427	0.0160582	0.0190823	0.984775	0.0139998	0.0232987	0.600885	0.547917
rs117691319	11	686888	A	G	20376	14934	0.185156	0.0669938	2.76378	0.00571369	-0.175805	0.0953687	-1.84342	0.0652672
rs71469813	11	686935	C	T	20353	14917	-0.106478	0.087986	-1.21018	0.226211	0.0447392	0.138039	0.324104	0.745859
rs7116631	11	688312	A	G	20378	14937	0.00854694	0.0234478	0.364509	0.715478	0.00936313	0.0339288	0.275964	0.782575
rs7114191	11	693831	G	A	20332	14901	-0.00286275	0.0168359	-0.170039	0.864979	0.0112116	0.0243837	0.459801	0.645659
rs6597990	11	697761	G	T	20256	14852	-0.0234534	0.0167942	-1.39652	0.162558	0.00818654	0.0242416	0.337706	0.735585
rs7115073	11	698126	T	C	20352	14915	0.0266126	0.0347593	0.765627	0.443898	-0.0458684	0.0497314	-0.922323	0.35636
rs7928943	11	698253	T	A	20353	14920	0.0201315	0.020679	0.973524	0.330293	-0.0111605	0.0298947	-0.373328	0.708904
rs150628118	11	700182	A	G	20033	14687	0.203594	0.123625	1.64686	0.0995861	-0.209944	0.173327	-1.21126	0.225797
rs117149970	11	700227	T	C	20393	14949	-0.137184	0.144089	-0.952078	0.341058	-0.123461	0.199902	-0.617606	0.536835
rs7479861	11	702250	C	T	19809	14532	0.0125125	0.016087	0.777805	0.436684	0.0147471	0.0234848	0.627942	0.530042
rs61876703	11	702506	T	C	20390	14946	-0.0505475	0.0471526	-1.072	0.283721	-0.0214118	0.0677683	-0.315956	0.752036
rs71469814	11	703595	T	C	20347	14912	-0.0225467	0.0233197	-0.96685	0.333619	0.0542846	0.0340531	1.59412	0.11091
rs11246277	11	706310	A	G	20343	14907	0.0238595	0.0214088	1.11447	0.265077	-0.0301839	0.03079	-0.980315	0.326931
rs12283031	11	709567	A	G	20346	14908	-0.0435989	0.0482743	-0.90315	0.366446	-0.0274829	0.0693427	-0.396334	0.691859
rs12271688	11	712583	G	T	20220	14823	-0.118068	0.0438986	-2.68955	0.00715477	0.0072964	0.0619112	0.117853	0.906184
rs113249763	11	712611	G	A	20355	14920	0.0318289	0.0211441	1.50533	0.132238	-0.0429075	0.0302031	-1.42063	0.155425
rs11246288	11	718436	A	G	20350	14912	0.00137361	0.0286469	0.0479497	0.961756	-0.00875145	0.0417973	-0.209378	0.834153
rs11600185	11	719400	T	C	20382	14939	-0.0182227	0.021803	-0.835792	0.403272	0.0402204	0.0321909	1.24943	0.211506
rs3087546	11	720197	C	T	20335	14906	0.00398563	0.0160856	0.247776	0.804308	-0.0109574	0.023176	-0.47279	0.636363
rs201776164	11	726978	G	C	19627	14391	-0.221979	0.156474	-1.41863	0.156006	0.233314	0.24754	0.942533	0.34592
rs10736900	11	730215	G	A	20343	14909	0.0195751	0.0184662	1.06005	0.289122	-0.0301466	0.0268489	-1.12283	0.261511
rs35476501	11	733357	T	C	19795	14509	0.0386708	0.0455764	0.848484	0.396168	0.0251915	0.0646205	0.389837	0.696657
rs10902209	11	733609	A	T	20351	14916	0.0147766	0.0184976	0.798839	0.424384	-0.0257613	0.0268534	-0.959329	0.337393
rs10902210	11	733639	A	G	20380	14937	0.0211606	0.0259088	0.816735	0.41408	-0.0344916	0.0372628	-0.925631	0.354638
rs114057309	11	739458	G	A	20374	14931	-0.0254878	0.0580791	-0.438846	0.660773	0.00920492	0.0838765	0.109744	0.912613
rs10902218	11	743813	T	C	20324	14907	0.0206912	0.0160578	1.28855	0.197555	-0.0145324	0.0231485	-0.627789	0.530142
rs28455833	11	748958	A	G	20174	14793	0.0797673	0.034357	2.32172	0.0202479	-0.0679332	0.0493672	-1.37608	0.168797
rs11246300	11	749776	T	C	20352	14913	-0.0151307	0.0188154	-0.804162	0.421304	0.0320896	0.0273053	1.17521	0.23991
rs72844776	11	761878	A	G	19408	14234	0.0616716	0.0504892	1.22148	0.221903	-0.0626005	0.0701374	-0.892541	0.372103
rs61876728	11	765248	A	G	20396	14949	0.00184824	0.0388876	0.0475279	0.962093	-0.0266884	0.0565191	-0.472202	0.636783
rs7940065	11	770007	T	C	20336	14908	-0.0303102	0.0159792	-1.89685	0.0578476	0.0382223	0.0230577	1.65768	0.097382
rs116924398	11	770209	T	C	20389	14942	-0.0191695	0.0664597	-0.288437	0.773012	0.0707791	0.0936663	0.755652	0.449858
rs56345968	11	775108	T	C	19987	14657	-0.00623168	0.057542	-0.108298	0.913759	0.00219016	0.0823917	0.0265823	0.978793
rs4963156	11	780827	T	C	20333	14908	-0.0224091	0.0159516	-1.40482	0.160076	0.0457519	0.0230119	1.98818	0.0467914
rs11246311	11	783512	C	A	20344	14913	-0.045083	0.0246609	-1.82811	0.0675325	0.0742767	0.0358209	2.07356	0.0381201
rs113226928	11	785145	A	G	20289	14867	0.00929718	0.0260799	0.356489	0.721475	-0.0106865	0.0377112	-0.283377	0.776888
rs28634261	11	785219	C	T	20299	14884	0.0156673	0.0174599	0.897332	0.369542	-0.0423112	0.0251453	-1.68266	0.09244
rs4963155	11	786234	T	C	20394	14945	-0.00816444	0.02142	-0.38116	0.703085	0.028694	0.0307377	0.933512	0.350555
rs111277421	11	792692	C	G	18970	13922	0.0184942	0.0278738	0.663497	0.507012	-0.0248063	0.0402569	-0.6162	0.537763
rs117220114	11	796540	A	G	20378	14934	0.00491448	0.0367675	0.133664	0.893668	0.00266028	0.0521552	0.0510071	0.95932
rs140671377	11	800213	T	C	20401	14952	0.192858	0.186161	1.03597	0.300214	-0.237951	0.270173	-0.880735	0.378461
rs113725585	11	800563	T	C	20331	14902	0.0932704	0.074164	1.25762	0.208528	-0.122674	0.100913	-1.21564	0.224122
rs140640515	11	800610	T	G	20390	14945	-0.097634	0.121699	-0.802259	0.422403	0.271847	0.170065	1.59849	0.109935
rs147896191	11	800630	A	G	20399	14949	-0.00170327	0.0596248	-0.0285665	0.97721	-0.164203	0.0842475	-1.94906	0.0512882
rs6597981	11	803017	A	G	20174	14785	0.00143929	0.0160379	0.0897433	0.928491	-0.0254998	0.0230873	-1.1045	0.269378
rs61740131	11	803401	A	G	20294	14873	-0.0784995	0.0738232	-1.06335	0.287625	0.0361683	0.108998	0.331824	0.740022
rs77173309	11	804027	A	G	19370	14212	0.00491833	0.0227061	0.216608	0.828514	-0.00169905	0.0330662	-0.0513833	0.95902
rs4131364	11	812188	A	G	20358	14923	-0.000367393	0.01596	-0.0230196	0.981635	-0.0239459	0.0229715	-1.04242	0.297219
rs11246321	11	816017	G	A	19940	14621	0.00911801	0.0565801	0.161152	0.871973	0.0288167	0.0806353	0.35737	0.720814
rs10902223	11	817786	C	T	20304	14887	0.00241973	0.0161692	0.14965	0.881041	-0.0027118	0.0229339	-0.118244	0.905874
rs28592068	11	820127	T	G	20379	14934	0.0688717	0.0433413	1.58906	0.112048	-0.0529016	0.0614681	-0.860634	0.38944
rs7925131	11	820268	A	G	20307	14882	-0.00174227	0.0180324	-0.0966189	0.923029	-0.00768264	0.0255493	-0.300698	0.763645
rs140201358	11	823586	G	C	19985	14652	0.0877411	0.0630794	1.39096	0.164236	-0.15344	0.0920925	-1.66615	0.0956833
rs56152088	11	823729	T	C	20324	14903	0.0511824	0.0490743	1.04296	0.296968	0.0068549	0.0673645	0.101758	0.918949
rs11554663	11	824428	T	G	18927	13867	-0.0935257	0.0957582	-0.976686	0.328725	0.130663	0.134939	0.968316	0.332887
rs202081894	11	824567	T	C	20396	14949	-0.0261379	0.132775	-0.196859	0.843938	0.034093	0.194592	0.175203	0.86092
rs61876746	11	827713	T	A	20268	14854	-0.012685	0.0166996	-0.759597	0.447496	0.00096716	0.0239519	0.0403792	0.967791
rs72847206	11	827808	T	C	20371	14932	0.0593993	0.0549137	1.08168	0.279393	-0.0946521	0.0771957	-1.22613	0.220149
rs12802515	11	827955	A	G	20369	14930	0.0187886	0.0170408	1.10256	0.270216	-0.0303701	0.0247082	-1.22915	0.219016
rs7126805	11	828916	G	A	20323	14896	0.0101164	0.0180306	0.561069	0.57475	-0.044649	0.0258037	-1.73033	0.0835708
rs28558789	11	829539	A	G	20343	14915	0.00114761	0.0175598	0.0653547	0.947892	-0.0230412	0.0252392	-0.912915	0.361287
rs35567200	11	830044	A	G	20340	14912	-0.0255168	0.0362608	-0.703703	0.481618	0.0550343	0.0526847	1.0446	0.296209
rs4075289	11	830670	G	T	19034	13962	0.00626015	0.0180887	0.34608	0.729282	-0.0178921	0.0259345	-0.689893	0.490261
rs28478991	11	833872	C	A	20344	14914	0.0024419	0.0175276	0.139317	0.8892	-0.0199079	0.0251356	-0.792021	0.428349
rs28681202	11	834098	C	T	20330	14899	0.00393099	0.0175562	0.22391	0.822828	-0.0220645	0.0251888	-0.875965	0.381049
rs6762	11	838722	C	T	20186	14799	0.0151824	0.0184213	0.824177	0.409839	-0.0493839	0.0264379	-1.86792	0.061773
rs9704919	11	842682	A	G	19282	14150	0.00435983	0.0179299	0.243159	0.807882	-0.0262613	0.0258932	-1.01422	0.310479
rs10902227	11	845789	T	C	20287	14872	0.0277617	0.0182222	1.52351	0.127632	-0.0369436	0.0260391	-1.41877	0.155966
rs116952074	11	856995	A	G	20363	14923	0.061549	0.0494771	1.24399	0.213503	-0.0834141	0.0722782	-1.15407	0.248472
rs74915614	11	857789	T	C	20342	14912	0.0108575	0.0256729	0.422916	0.672356	-0.00659844	0.036758	-0.17951	0.857537
rs7946539	11	858424	T	C	20282	14869	0.0246184	0.0158522	1.55299	0.120425	-0.0436565	0.0229426	-1.90286	0.0570593
rs141360844	11	866625	A	G	20407	14955	-0.0427287	0.118157	-0.361628	0.71763	0.252018	0.164697	1.53019	0.125969
rs10492	11	866920	G	T	19824	14542	-0.00124094	0.0196077	-0.0632886	0.949537	0.0308196	0.0282966	1.08916	0.276082
rs59159914	11	874776	A	G	20359	14917	0.0454156	0.0354014	1.28287	0.199536	-0.0420025	0.050373	-0.833828	0.404378
rs118089363	11	883384	A	G	20400	14949	-0.0664601	0.0374719	-1.7736	0.0761299	0.0296562	0.0533247	0.556144	0.578112
rs7479983	11	884543	C	T	20366	14927	0.0217271	0.0179875	1.2079	0.227085	-0.0383915	0.0257493	-1.49097	0.135969
rs61869683	11	887458	T	G	20359	14920	-0.0180776	0.0245344	-0.736828	0.461227	-0.0156162	0.0353304	-0.442003	0.658487
rs117854409	11	887560	T	C	20377	14936	-0.021818	0.0398451	-0.54757	0.583987	0.0268772	0.0574622	0.467737	0.639973
rs12420667	11	888533	G	T	20317	14894	0.0216374	0.0158136	1.36828	0.171223	-0.0386942	0.0229444	-1.68643	0.0917129
rs34360522	11	894874	A	G	20118	14753	0.0200277	0.0159118	1.25867	0.208149	-0.039987	0.0230862	-1.73208	0.0832601
rs117865496	11	895490	T	C	19652	14412	0.0216803	0.0462792	0.468467	0.63945	0.017639	0.0642598	0.274496	0.783704
rs78744412	11	895596	T	C	20358	14920	0.00970883	0.0257974	0.376349	0.706657	-0.0047633	0.0370553	-0.128546	0.897717
rs201164951	11	900078	T	C	20352	14917	-0.183778	0.149209	-1.23168	0.218069	0.377139	0.20929	1.80199	0.0715462
rs11246340	11	900809	A	G	20346	14912	-0.00766314	0.0200644	-0.381927	0.702516	0.0204589	0.029087	0.703368	0.481826
rs11246342	11	906708	A	C	20329	14900	-0.00343181	0.0165054	-0.20792	0.835291	0.00385134	0.0238908	0.161206	0.871931
rs17155655	11	911444	C	T	18551	13627	0.0109286	0.043303	0.252376	0.800751	0.000290064	0.0605726	0.00478869	0.996179
rs116431954	11	911490	T	C	20017	14675	0.177349	0.0778373	2.27846	0.0226994	-0.0698378	0.112194	-0.622472	0.533632
rs117741626	11	916549	C	G	20370	14929	0.0361983	0.0605237	0.598084	0.549784	-0.0178745	0.0866196	-0.206356	0.836513
rs10902230	11	918219	G	A	20261	14851	0.00149859	0.0160517	0.09336	0.925618	-0.0139737	0.0232353	-0.6014	0.547574
rs7395125	11	920193	T	C	20209	14822	0.0465067	0.0237739	1.9562	0.0504411	-0.0108821	0.0340687	-0.319416	0.749411
rs10794344	11	934696	T	G	20354	14916	0.0175249	0.0623677	0.280993	0.778716	0.125314	0.0853778	1.46776	0.14217
rs7396063	11	940631	A	G	20360	14925	-0.0613509	0.0454637	-1.34945	0.177193	-0.0136921	0.0658129	-0.208046	0.835193
rs7394744	11	951558	C	T	20018	14686	0.0519604	0.0208645	2.49038	0.0127607	-0.0187932	0.0298556	-0.629468	0.529043
rs7395928	11	952605	T	G	16423	12071	0.00891951	0.0182289	0.489307	0.624625	-0.0167551	0.0260114	-0.644146	0.519481
rs7942693	11	957832	G	A	20306	14886	0.00810301	0.0158937	0.509824	0.610174	0.0108793	0.0230486	0.472018	0.636914
rs7395632	11	958789	T	C	20266	14858	0.0254989	0.0164795	1.54731	0.121788	-0.0196341	0.0236394	-0.830567	0.406218
rs117981234	11	959655	G	A	20369	14927	0.0392609	0.0403853	0.972159	0.330971	-0.0752922	0.0591838	-1.27218	0.203311
rs117364724	11	962357	A	G	20369	14926	-0.0514324	0.026924	-1.91028	0.0560972	0.0880734	0.0383928	2.29401	0.02179
rs117367662	11	967822	T	C	20346	14913	0.0386015	0.0337122	1.14503	0.252196	-0.129404	0.0480279	-2.69434	0.00705273
rs117025112	11	967944	G	A	20403	14953	0.0214255	0.0537928	0.398297	0.690411	-0.0784501	0.0755116	-1.03891	0.298845
rs7480746	11	968712	T	C	20310	14887	0.054394	0.0297261	1.82984	0.0672734	-0.0295217	0.0420343	-0.702324	0.482477
rs11246363	11	971667	T	C	20199	14804	0.00325533	0.0159269	0.204392	0.838047	0.0161544	0.0231327	0.698334	0.484968
rs11601782	11	982408	C	T	20336	14907	-0.00134468	0.0469699	-0.0286285	0.977161	0.00511006	0.0679769	0.0751735	0.940077
rs10794358	11	985547	C	T	19702	14463	0.0243865	0.0166741	1.46253	0.143595	-0.0138105	0.0238595	-0.578827	0.562706
rs34128839	11	986019	T	C	20372	14933	0.0182077	0.0559301	0.325544	0.744769	-0.0945267	0.0816165	-1.15818	0.24679
rs6597954	11	987677	G	A	16414	12066	0.00788444	0.0182351	0.432377	0.665467	-0.019515	0.0260509	-0.749112	0.45379
rs117763266	11	992286	T	C	20392	14943	0.040238	0.0389442	1.03322	0.3015	-0.130211	0.0558634	-2.33089	0.0197592
rs11538725	11	993907	G	C	20365	14928	0.0150548	0.0276607	0.544268	0.586257	0.0190771	0.0397867	0.479484	0.631594
rs28690281	11	995840	C	A	20380	14939	-0.0320899	0.0193212	-1.66086	0.0967408	0.0637558	0.0273277	2.33301	0.0196477
rs66670048	11	999764	C	T	20296	14874	0.0115068	0.0270255	0.425774	0.670273	-0.0738119	0.0384904	-1.91767	0.0551527
rs117080013	11	1002236	T	C	20409	14956	-0.0615285	0.0440774	-1.39592	0.162739	0.0330734	0.0638304	0.518145	0.604357
rs10902265	11	1003642	G	A	16793	12341	0.0296991	0.0175678	1.69054	0.0909242	-0.0409089	0.0250865	-1.63072	0.10295
rs201536162	11	1006604	T	C	20414	14961	0.173497	0.167349	1.03674	0.299859	-0.365816	0.251	-1.45744	0.144996
rs111317734	11	1006874	T	G	20404	14953	-0.0118974	0.0401327	-0.296452	0.766885	0.0326326	0.0573831	0.568679	0.569574
rs56159342	11	1012533	A	G	20289	14870	0.0645489	0.0544905	1.18459	0.23618	0.0678014	0.0786286	0.8623	0.388522
rs10902268	11	1013987	A	G	19927	14616	-0.0129217	0.0284434	-0.454294	0.649617	0.00289222	0.0405693	0.071291	0.943166
rs148815783	11	1013992	T	C	20384	14941	0.0453842	0.0860715	0.527285	0.597996	-0.0941899	0.117292	-0.803038	0.421953
rs117929861	11	1015540	A	C	19370	14194	0.0702424	0.0512942	1.3694	0.170874	-0.101897	0.0745611	-1.36662	0.171744
rs201591120	11	1016742	T	C	20252	14840	0.0493431	0.0347198	1.42118	0.155265	-0.0596558	0.0505146	-1.18096	0.237618
rs201538911	11	1017768	A	G	20340	14909	-0.0127264	0.0669723	-0.190025	0.84929	-0.00249775	0.0959481	-0.0260323	0.979232
rs199833698	11	1018156	A	G	20354	14918	-0.624463	0.422391	-1.4784	0.1393	-0.479086	0.519259	-0.922633	0.356199
rs7396383	11	1018374	T	A	20280	14864	0.0565322	0.0183058	3.08822	0.00201362	-0.0429505	0.0263779	-1.62828	0.103466
rs12798548	11	1021099	T	C	20223	14828	0.0163276	0.0276062	0.591444	0.554223	-0.0895409	0.0391569	-2.28672	0.0222122
rs113451874	11	1021268	C	T	20404	14956	0.0331721	0.0345741	0.959448	0.337333	-0.011032	0.0481561	-0.229089	0.8188
rs138887092	11	1023622	A	G	20001	14669	-0.062296	0.0768826	-0.810275	0.417782	-0.0959149	0.111221	-0.862378	0.38848
rs200255910	11	1024909	A	G	20373	14936	-0.0824793	0.223522	-0.368999	0.712128	0.198672	0.293747	0.676338	0.498826
rs191759836	11	1026001	A	G	20418	14964	-0.0405822	0.093196	-0.43545	0.663236	-0.0968906	0.128178	-0.755906	0.449706
rs79139625	11	1027174	A	G	18257	13400	-0.0906392	0.0398095	-2.27682	0.0227968	0.0924463	0.0566048	1.63319	0.102429
rs200217410	11	1027390	T	G	20407	14957	0.0827712	0.149186	0.554818	0.579019	-0.143739	0.200418	-0.717195	0.473254
rs7481521	11	1027811	C	T	20362	14924	0.0280118	0.0159728	1.75372	0.0794787	-0.0410448	0.0228254	-1.79821	0.0721443
rs116256283	11	1028379	T	C	20407	14955	-0.020174	0.0691897	-0.291576	0.770611	-0.0353027	0.099582	-0.354509	0.722957
rs200340361	11	1028705	G	A	20395	14948	0.20078	0.137779	1.45725	0.145046	-0.348969	0.201907	-1.72836	0.0839228
rs59763899	11	1029135	T	C	20300	14882	0.0325723	0.0346187	0.940888	0.346762	-0.0186241	0.0484037	-0.384765	0.700412
rs11604757	11	1029320	T	C	20388	14945	-0.00883021	0.0232542	-0.379725	0.704149	0.0453427	0.0332317	1.36444	0.172428
rs114461600	11	1029541	T	C	20030	14676	0.206519	0.411896	0.501386	0.6161	-0.70283	0.390965	-1.79768	0.0722279
rs149883855	11	1031602	T	C	20386	14938	0.0739578	0.0602787	1.22693	0.219849	-0.0937494	0.0848828	-1.10446	0.269395
rs199597560	11	1031874	T	C	20381	14938	-0.0940004	0.164796	-0.570403	0.568404	0.202484	0.222332	0.910731	0.362437
rs115598122	11	1031909	T	C	20402	14953	-0.299164	0.454291	-0.65853	0.510198	-0.0288318	0.595511	-0.0484152	0.961385
rs61869015	11	1032818	A	G	20298	14876	-0.0824458	0.0506527	-1.62767	0.103595	0.109966	0.0735911	1.49428	0.135103
rs76122061	11	1039614	T	C	20349	14921	-0.00875457	0.0288249	-0.303715	0.761345	0.0039988	0.0417695	0.0957351	0.923731
rs11246386	11	1044938	T	C	20229	14837	0.0585799	0.018288	3.20319	0.00135915	-0.0418673	0.0262106	-1.59734	0.11019
rs34506697	11	1045223	C	T	20329	14900	-0.00111826	0.0275776	-0.0405498	0.967655	-0.0788907	0.0392392	-2.01051	0.0443776
rs117097688	11	1046316	G	A	20163	14794	-0.0834389	0.0487731	-1.71075	0.0871266	0.0784135	0.0695051	1.12817	0.259248
rs61869021	11	1046383	A	G	20367	14927	-0.0281922	0.0203567	-1.38491	0.16608	0.0600599	0.0289988	2.07112	0.0383478
rs77644340	11	1053911	T	C	20360	14922	0.0539748	0.0686887	0.785789	0.431991	-0.0464633	0.097882	-0.474687	0.63501
rs7112267	11	1056981	A	G	20282	14864	0.0596279	0.0234766	2.53989	0.0110889	-0.0325734	0.0336025	-0.969374	0.332359
rs12574439	11	1057948	C	G	20315	14895	-0.0144792	0.0234625	-0.617122	0.537154	0.0118341	0.0335685	0.352537	0.724436
rs60218802	11	1059587	T	G	20365	14926	0.0512288	0.0437872	1.16995	0.242022	-0.019883	0.0626745	-0.317243	0.75106
rs74923075	11	1061907	G	C	20265	14851	-0.0175421	0.0600093	-0.292323	0.77004	-0.0151065	0.0875521	-0.172543	0.863011
rs10751634	11	1062974	A	G	20300	14878	0.00243778	0.0158448	0.153853	0.877726	0.0202542	0.0231407	0.875261	0.381432
rs7940618	11	1064691	T	C	20293	14872	0.00346562	0.0158595	0.21852	0.827024	0.0152181	0.023142	0.657596	0.510798
rs12146505	11	1068233	G	T	15185	11165	-0.0646974	0.0421432	-1.53518	0.12474	0.0331583	0.0613944	0.540087	0.589137
rs7943074	11	1068702	C	T	20006	14672	0.00339066	0.0163088	0.207904	0.835304	0.00894148	0.0238253	0.375294	0.707442
rs60028374	11	1070757	A	C	20371	14931	0.026504	0.034904	0.759341	0.447649	-0.0315125	0.0506177	-0.622559	0.533574
rs34151899	11	1071816	T	C	20342	14914	0.0096464	0.0190473	0.506443	0.612545	-0.0196246	0.0277287	-0.707736	0.479109
rs2071173	11	1073378	A	G	20332	14907	-0.0050743	0.0227145	-0.223395	0.823228	0.00395808	0.0322968	0.122553	0.902461
rs11825977	11	1075920	A	G	20339	14909	0.0106282	0.0190485	0.557955	0.576875	-0.0269633	0.0277105	-0.973035	0.330536
rs7104590	11	1078393	C	T	20287	14866	0.012039	0.0171785	0.700818	0.483417	-0.0259567	0.0246382	-1.05351	0.292105
rs147211853	11	1078456	T	C	20371	14930	-0.0676562	0.0954362	-0.708915	0.478377	0.0420835	0.14604	0.288164	0.773221
rs41501548	11	1078538	T	C	20001	14661	-0.0712141	0.0721181	-0.987466	0.323414	0.0795068	0.103246	0.770071	0.441258
rs72652900	11	1079757	A	G	19987	14658	0.0318576	0.0689984	0.461715	0.644286	-0.0387106	0.102208	-0.378745	0.704877
rs61732152	11	1080365	T	C	20397	14951	0.102371	0.203245	0.503684	0.614483	0.349352	0.267613	1.30544	0.191744
rs41521547	11	1080391	A	G	19264	14130	0.0114786	0.0268286	0.427848	0.668761	-0.0457041	0.0385936	-1.18424	0.236317
rs41349846	11	1080576	A	G	19635	14395	-0.00234387	0.027205	-0.086156	0.931342	0.037288	0.0381203	0.978165	0.327993
rs41453346	11	1080894	T	C	20331	14903	-0.0514541	0.0439186	-1.17158	0.241366	0.0411947	0.0618766	0.665755	0.505568
rs41442048	11	1080917	G	C	20391	14949	-0.0313018	0.107682	-0.290688	0.77129	0.0927318	0.158665	0.584452	0.558916
rs41411848	11	1081074	C	T	20350	14914	0.0177464	0.0189583	0.936073	0.349236	-0.0230161	0.0271889	-0.846523	0.397261
rs41345745	11	1081112	C	G	20329	14901	0.0120674	0.0190277	0.6342	0.52595	-0.0202682	0.0273247	-0.741753	0.458237
rs72655308	11	1081483	T	C	17901	13140	0.0271149	0.161428	0.167969	0.866608	-0.0806456	0.250979	-0.321324	0.747965
rs57737240	11	1081757	C	G	20356	14920	0.0145133	0.0189329	0.766565	0.44334	-0.0225775	0.027194	-0.830238	0.406404
rs7952257	11	1082582	A	G	20290	14874	0.0164424	0.0251833	0.65291	0.513814	-0.0455245	0.0362353	-1.25636	0.208986
rs11245931	11	1082857	G	A	20195	14801	0.0129196	0.019074	0.677337	0.498192	-0.0195763	0.0273402	-0.716027	0.473975
rs61732128	11	1084278	A	G	20381	14939	0.0499404	0.491088	0.101693	0.919	-0.500678	0.86758	-0.577097	0.563874
rs11245936	11	1084362	A	G	20351	14918	0.0219806	0.0260768	0.842918	0.399274	-0.0593231	0.037505	-1.58174	0.113709
rs72655317	11	1085798	A	G	18914	13883	-0.0520143	0.148595	-0.350042	0.726307	-0.0763962	0.225841	-0.338274	0.735157
rs72655318	11	1086051	T	C	20414	14961	0.577111	0.204362	2.82396	0.00474339	-0.645628	0.265939	-2.42773	0.0151935
rs10902088	11	1087972	T	C	20289	14871	0.00863209	0.0190316	0.453565	0.650142	-0.00966213	0.0274085	-0.352524	0.724446
rs12222144	11	1088207	C	G	20283	14872	0.0132298	0.0253833	0.521201	0.602227	-0.0534134	0.0363549	-1.46922	0.141772
rs41389046	11	1088835	T	C	20396	14950	0.011198	0.0253988	0.440886	0.659295	-0.0438615	0.0363953	-1.20514	0.228148
rs41414549	11	1091080	A	G	19250	14127	-0.00380147	0.0444062	-0.0856067	0.931779	0.0441444	0.0652096	0.676962	0.49843
rs41350844	11	1091751	T	C	20295	14878	0.0110201	0.0269624	0.40872	0.682745	-0.0472098	0.0388684	-1.21461	0.224516
rs41361144	11	1093769	A	G	20377	14938	0.0162317	0.0269976	0.60123	0.547687	-0.0508453	0.0390466	-1.30217	0.192858
rs11245950	11	1094629	T	C	16377	12037	0.00783947	0.0177536	0.441572	0.658799	-0.011401	0.0252685	-0.451196	0.651848
rs41359254	11	1094680	T	G	18925	13895	0.0246356	0.0477206	0.516247	0.605682	-0.0482541	0.0669691	-0.720543	0.471191
rs41376152	11	1094761	A	C	20318	14893	0.0171653	0.0451112	0.380512	0.703566	-0.00912836	0.0648547	-0.140751	0.888067
rs185444867	11	1096498	T	C	20399	14950	-0.060654	0.160565	-0.377753	0.705614	0.204545	0.226657	0.902441	0.366822
rs34434067	11	1098337	A	G	20267	14854	0.00138432	0.0160843	0.0860668	0.931413	-0.000978029	0.0232056	-0.0421462	0.966382
rs11245953	11	1100640	T	G	20366	14927	0.0249507	0.0232049	1.07523	0.28227	-0.0032681	0.033153	-0.0985763	0.921475
rs11245954	11	1101078	G	A	20353	14921	0.00499038	0.0286381	0.174257	0.861664	-0.0392027	0.0411045	-0.953732	0.340219
rs7480563	11	1101649	T	C	20343	14909	0.00592103	0.0157968	0.374824	0.707792	-0.00476517	0.0228983	-0.208101	0.83515
rs72655352	11	1102090	T	C	20262	14850	-0.0254376	0.1564	-0.162644	0.870799	0.293813	0.275588	1.06613	0.286364
rs72655356	11	1103562	A	T	20378	14936	-0.532026	0.173581	-3.065	0.00217673	0.454191	0.252514	1.79868	0.0720694
rs3924453	11	1105806	T	C	20359	14925	0.0178325	0.0176899	1.00806	0.313427	-0.00659941	0.0253059	-0.260785	0.794258
rs7941018	11	1107804	A	G	20340	14909	0.00797724	0.0267823	0.297855	0.765814	-0.0278193	0.0384256	-0.723979	0.469078
rs117185571	11	1109856	T	C	20377	14937	0.0206547	0.0698843	0.295555	0.76757	0.14491	0.103182	1.40441	0.160198
rs12364973	11	1110148	T	C	20311	14889	0.0124482	0.0204669	0.608212	0.543047	-0.0260622	0.0296929	-0.877726	0.380092
rs11245962	11	1111164	C	T	20299	14878	-0.00423193	0.0168908	-0.250547	0.802165	0.000311221	0.0243856	0.0127625	0.989817
rs6597976	11	1111474	T	C	20374	14930	0.00801064	0.0276728	0.289477	0.772217	0.0106245	0.039433	0.269431	0.787598
rs113948005	11	1112806	T	G	20039	14691	0.0110656	0.0414184	0.267166	0.789342	0.0229016	0.0605045	0.378512	0.705051
rs74676932	11	1113070	A	C	20398	14950	0.0274277	0.0769517	0.356427	0.721521	0.0569417	0.113394	0.502158	0.615556
rs7479605	11	1120324	C	T	20301	14881	-0.0166957	0.0254154	-0.656913	0.511237	0.0376395	0.0370369	1.01627	0.309501
rs187562872	11	1122170	G	A	20289	14880	0.0070723	0.0472423	0.149703	0.880999	0.00813897	0.0688163	0.118271	0.905853
rs10794299	11	1127669	G	T	20245	14835	-0.0115851	0.0169877	-0.681972	0.495256	0.0149808	0.0244506	0.612695	0.540078
rs11602160	11	1131998	C	T	20258	14858	0.00261029	0.0200825	0.129978	0.896584	-0.0264005	0.0290136	-0.909934	0.362857
rs117675392	11	1134754	A	G	20405	14955	0.0558733	0.0605246	0.923149	0.355929	-0.0554818	0.0852709	-0.650653	0.51527
rs56322346	11	1146276	T	C	18839	13817	-0.017427	0.0466828	-0.373307	0.70892	0.0721286	0.0675632	1.06757	0.285714
rs76196041	11	1148459	T	C	20304	14885	0.0159493	0.0218756	0.729089	0.465947	-0.00191104	0.0319038	-0.0599002	0.952235
rs17859812	11	1151406	T	C	20377	14934	-0.00293375	0.0195502	-0.150063	0.880715	-0.0227958	0.0282528	-0.80685	0.419753
rs75860061	11	1157587	A	G	20410	14958	0.0239327	0.160068	0.149516	0.881147	0.000567356	0.225435	0.00251671	0.997992
rs28403537	11	1161315	T	C	20377	14937	0.0612904	0.0391619	1.56505	0.11757	-0.00528304	0.0563457	-0.0937613	0.925299
rs28464760	11	1161477	C	G	20303	14881	-0.00438011	0.0191865	-0.228292	0.81942	-0.016502	0.0277516	-0.594631	0.55209
rs72846343	11	1213665	A	G	20380	14939	0.112865	0.0828848	1.36171	0.173289	-0.210544	0.115938	-1.81601	0.0693695
rs71469854	11	1215138	T	C	20357	14918	-0.0220395	0.0204989	-1.07516	0.282305	0.0344821	0.0291977	1.18099	0.237609
rs1132433	11	1215580	G	A	20328	14896	-0.0185482	0.0161141	-1.15105	0.249712	0.0121025	0.0230395	0.525294	0.599379
rs28452143	11	1215698	A	G	18929	13909	0.00378457	0.0169996	0.222626	0.823826	0.0106313	0.0246607	0.431104	0.666393
rs55715525	11	1215795	T	C	20386	14943	-0.536772	0.486382	-1.1036	0.269766	0.624689	0.581815	1.07369	0.282961
rs1132434	11	1216491	G	C	20332	14903	-0.0212377	0.0161149	-1.31789	0.187539	0.0125785	0.0230126	0.546591	0.58466
rs28592983	11	1217228	T	C	20307	14877	-0.00198492	0.0164704	-0.120514	0.904076	0.0124133	0.0238222	0.521081	0.60231
rs56047977	11	1220174	A	G	20404	14955	-0.11601	0.191413	-0.606069	0.544469	-0.218712	0.26089	-0.838331	0.401845
rs1132435	11	1220923	T	C	20390	14946	0.0350078	0.0271522	1.28932	0.197287	-0.0528446	0.0384026	-1.37607	0.168801
rs28728088	11	1221592	T	C	20296	14878	-0.0175406	0.019229	-0.912195	0.361666	0.019497	0.0273902	0.711823	0.476574
rs28368386	11	1223686	C	T	19926	14623	-0.0152736	0.0162871	-0.937771	0.348362	0.0126292	0.0232988	0.542053	0.587782
rs34425120	11	1226592	C	G	20222	14818	-0.0114336	0.0222025	-0.514968	0.606575	0.0235061	0.0315828	0.744268	0.456714
rs28654232	11	1229227	T	C	20244	14841	0.0072456	0.0176496	0.410525	0.681421	0.00564958	0.025119	0.224912	0.822048
rs56113531	11	1229961	T	C	19939	14619	0.0160529	0.0428485	0.374643	0.707926	0.0139597	0.0604797	0.230816	0.817458
rs55797134	11	1230071	C	T	20358	14922	0.0131332	0.0509326	0.257854	0.796519	-0.0751888	0.0744242	-1.01027	0.312364
rs34595903	11	1230393	T	C	20307	14880	-0.0174368	0.0167825	-1.03899	0.298809	0.010672	0.024314	0.438922	0.660718
rs28722627	11	1230855	C	T	20387	14943	0.0175577	0.0184992	0.949109	0.342565	-0.0407984	0.0263196	-1.55011	0.121115
rs78075070	11	1232628	T	C	18546	13613	0.0142602	0.045103	0.31617	0.751874	-0.0464417	0.063462	-0.731802	0.464289
rs72636988	11	1234492	G	A	20374	14933	0.0383927	0.0609866	0.629528	0.529004	-0.0515456	0.0889617	-0.579413	0.56231
rs35705950	11	1241221	T	G	19840	14559	-0.00237707	0.0245067	-0.0969966	0.922729	0.015473	0.0354612	0.436336	0.662593
rs56322669	11	1242147	A	C	19981	14642	0.0206237	0.0679678	0.303434	0.761559	0.19212	0.100014	1.92092	0.0547413
rs12804004	11	1242299	T	G	20123	14756	-0.0144433	0.0161345	-0.895179	0.370691	0.0476278	0.0231828	2.05444	0.0399331
rs885454	11	1243391	A	G	20357	14920	0.0142766	0.0305226	0.46774	0.639971	-0.0117359	0.0427641	-0.274433	0.783752
rs56223695	11	1244492	T	C	19655	14416	-0.0234181	0.0475115	-0.492893	0.622088	0.00796501	0.0677422	0.117578	0.906402
rs78468756	11	1246769	T	G	20388	14943	-0.00395017	0.0447736	-0.0882255	0.929697	0.0047825	0.0639956	0.0747317	0.940428
rs2672785	11	1246941	G	A	20371	14926	-0.0212893	0.0192916	-1.10355	0.269787	0.0366455	0.0274104	1.33692	0.181248
rs55990534	11	1247404	T	C	20325	14902	-0.0286661	0.0421329	-0.680373	0.496268	0.0415002	0.0595524	0.696869	0.485885
rs2075853	11	1247458	T	C	20386	14940	-0.0283718	0.028962	-0.97962	0.327274	0.0675638	0.0416639	1.62164	0.10488
rs56293203	11	1248087	A	G	20405	14953	-0.0521447	0.0778963	-0.669412	0.503233	-0.0568685	0.11425	-0.497754	0.618657
rs56394097	11	1248384	T	G	20407	14955	-0.06529	0.0413644	-1.57841	0.114472	0.0573738	0.0582772	0.984498	0.324871
rs56179538	11	1248994	A	G	20390	14942	0.267028	0.270631	0.986685	0.323797	-0.144842	0.352824	-0.410521	0.681424
rs2735707	11	1251899	T	C	19311	14164	-0.0671115	0.0423868	-1.58331	0.11335	0.0466621	0.0594267	0.785204	0.432334
rs201605309	11	1252215	T	C	20412	14961	-0.063046	0.210854	-0.299003	0.764938	0.269773	0.312826	0.862375	0.388481
rs56411917	11	1253691	T	C	20388	14942	-0.0044794	0.103158	-0.0434225	0.965365	-0.14347	0.146453	-0.97963	0.327269
rs199581050	11	1254407	A	G	20383	14938	0.103558	0.150873	0.686389	0.492468	-0.412766	0.212791	-1.93977	0.0524071
rs56045301	11	1255335	C	T	20382	14935	-0.0538345	0.0414131	-1.29994	0.193622	0.0517533	0.0581853	0.889456	0.373758
rs117116769	11	1257086	A	G	20375	14932	-0.0576348	0.0413612	-1.39345	0.163483	0.0528925	0.0581877	0.908999	0.363351
rs116963885	11	1259266	T	C	20392	14944	-0.0575197	0.0412402	-1.39475	0.163092	0.0497126	0.0582273	0.853768	0.393234
rs56162397	11	1259410	A	G	19907	14594	-0.0454738	0.0425043	-1.06986	0.284681	0.0530355	0.0598412	0.886271	0.375471
rs56113656	11	1261906	A	C	20396	14949	-0.0552815	0.0414707	-1.33302	0.182524	0.0466116	0.0585143	0.796585	0.425692
rs55669609	11	1262525	T	C	20400	14950	-0.0466534	0.0329129	-1.41748	0.156342	0.0914608	0.0471208	1.94099	0.0522598
rs201894106	11	1262540	T	C	20381	14939	-0.018191	0.114279	-0.15918	0.873527	0.0667779	0.164946	0.404848	0.685589
rs56117556	11	1263234	G	A	20365	14926	0.0377563	0.0412913	0.914388	0.360513	-0.0526507	0.0584604	-0.900623	0.367789
rs1541314	11	1263523	A	G	20392	14945	0.0234711	0.0297382	0.789258	0.429961	-0.0328624	0.0418644	-0.784973	0.432469
rs78692183	11	1263757	G	A	20373	14934	-0.068911	0.0414365	-1.66305	0.096302	0.0629469	0.0582419	1.08078	0.279793
rs2943510	11	1263776	T	C	20345	14915	0.00791688	0.0235024	0.336854	0.736227	-0.0297274	0.0337566	-0.880638	0.378514
rs200138247	11	1264795	C	G	20311	14891	-0.024379	0.0713039	-0.341903	0.732424	-0.054366	0.102393	-0.530952	0.595452
rs199539911	11	1265021	A	C	20371	14930	-0.184335	0.18467	-0.998186	0.318189	0.151089	0.282744	0.534366	0.593088
rs117736426	11	1265939	G	C	20342	14910	-0.0534689	0.0415329	-1.28739	0.197959	0.0436594	0.0586551	0.744342	0.45667
rs200675933	11	1265992	A	C	19049	13986	-0.0819121	0.0430386	-1.90323	0.0570111	0.063806	0.0608234	1.04904	0.294161
rs12282798	11	1266617	T	C	20346	14911	0.0560605	0.0792813	0.707109	0.479499	0.0511182	0.11452	0.446367	0.655332
rs200554635	11	1267115	A	C	20364	14926	0.14054	0.12688	1.10766	0.268008	-0.0190953	0.171905	-0.111081	0.911552
rs116870693	11	1267120	A	G	20371	14931	-0.0579672	0.0414177	-1.39957	0.161641	0.0529285	0.0582563	0.908545	0.363591
rs189329205	11	1267291	C	T	19905	14597	-0.069432	0.0437429	-1.58727	0.11245	0.0627429	0.0613239	1.02314	0.306242
rs55813014	11	1267325	C	T	20201	14805	-0.0239957	0.0159211	-1.50716	0.13177	0.0183348	0.0227646	0.805405	0.420586
rs117501397	11	1267703	C	G	20369	14928	-0.0681124	0.0412801	-1.65001	0.0989418	0.0546381	0.0582776	0.93755	0.348476
rs202001610	11	1267727	C	T	17413	12778	-0.0343491	0.0462007	-0.743476	0.457194	0.0524064	0.0649955	0.806309	0.420065
rs200823706	11	1268294	A	C	20379	14938	-0.0619713	0.0416863	-1.48661	0.137118	0.0465786	0.0588424	0.791583	0.428604
rs199858725	11	1269236	T	C	19534	14336	0.330246	0.19388	1.70336	0.0885015	-0.471954	0.288468	-1.63607	0.101825
rs148995598	11	1269398	T	C	19468	14291	-0.0211587	0.0168836	-1.25321	0.210129	0.0206288	0.0243158	0.84837	0.396232
rs201748966	11	1271234	T	C	20265	14856	-0.0515619	0.0421413	-1.22355	0.221123	0.0609931	0.0596339	1.02279	0.306406
rs2943517	11	1271321	G	C	19509	14308	-0.0139741	0.0163395	-0.855234	0.392422	0.007781	0.0233854	0.332729	0.739339
rs3021155	11	1272709	A	G	20159	14782	0.00759348	0.0286429	0.265108	0.790926	-0.0153917	0.0401527	-0.383328	0.701477
rs3021156	11	1272754	G	A	20383	14939	0.0174042	0.0295136	0.589702	0.555391	-0.0335205	0.0417355	-0.803164	0.42188
rs56159668	11	1272793	T	C	20398	14950	-0.0314312	0.0707437	-0.444297	0.656828	0.0313798	0.101596	0.308869	0.757421
rs55693520	11	1272800	T	C	20314	14886	0.023634	0.0417221	0.566462	0.57108	-0.0511298	0.059398	-0.8608	0.389348
rs117859322	11	1273017	G	C	20380	14934	-0.0618222	0.0414066	-1.49305	0.135424	0.0592394	0.0582204	1.0175	0.308914
rs55649457	11	1273049	G	C	20316	14891	0.0381796	0.0410875	0.929226	0.352772	-0.0488027	0.0586088	-0.832686	0.405022
rs56217440	11	1273605	A	G	20367	14928	-0.0550209	0.122871	-0.447794	0.654302	0.168247	0.168687	0.997392	0.318574
rs117345403	11	1274493	A	G	20356	14922	-0.0620146	0.0414116	-1.49752	0.134259	0.0545475	0.0582775	0.935996	0.349275
rs72846374	11	1275018	A	C	20369	14929	0.0246053	0.0280024	0.878687	0.379571	0.0121461	0.0404138	0.300543	0.763763
rs118152153	11	1275051	G	A	20382	14939	-0.0567915	0.0415692	-1.36619	0.171879	0.0520913	0.0584116	0.891797	0.372502
rs117593061	11	1275274	A	G	19979	14648	-0.0661154	0.0418417	-1.58013	0.114077	0.0572054	0.0588143	0.972644	0.33073
rs201591679	11	1275472	T	C	20395	14948	0.258744	0.172382	1.501	0.133357	-0.311677	0.248918	-1.25213	0.210522
rs117336883	11	1275554	T	C	20382	14938	-0.0572682	0.0416482	-1.37505	0.169117	0.0572663	0.0587347	0.974999	0.329561
rs55941427	11	1275742	A	G	20396	14949	-0.0582006	0.0413723	-1.40675	0.159501	0.0565341	0.058238	0.970744	0.331676
rs56141203	11	1275911	C	T	20368	14929	-0.0614217	0.0414178	-1.48298	0.13808	0.0549491	0.0582588	0.94319	0.345584
rs56232219	11	1275988	C	T	19996	14656	-0.064976	0.0416487	-1.5601	0.118737	0.0655771	0.0586142	1.11879	0.263229
rs201530874	11	1276006	A	G	20346	14917	0.258521	0.263547	0.980928	0.326628	-0.576126	0.356496	-1.61608	0.106077
rs3829224	11	1276327	A	G	20407	14956	-0.739359	0.698226	-1.05891	0.28964	-0.172949	1.85138	-0.0934166	0.925573
rs56344012	11	1276467	G	A	20395	14947	-0.0578454	0.0414804	-1.39452	0.16316	0.05093	0.0583577	0.872722	0.382815
rs117543662	11	1277642	T	C	20375	14931	-0.0595247	0.0412826	-1.44188	0.149336	0.0589495	0.0584735	1.00814	0.313387
rs56371631	11	1277782	T	C	18946	13905	-0.0690902	0.0426177	-1.62116	0.104982	0.0411056	0.0599325	0.685865	0.492798
rs56310773	11	1277894	T	C	20398	14949	-0.0612841	0.0414541	-1.47836	0.139311	0.0477869	0.0583483	0.818995	0.41279
rs56180487	11	1278019	C	T	20365	14926	-0.0594988	0.0413997	-1.43718	0.150667	0.0522629	0.0581713	0.89843	0.368956
rs56074359	11	1278115	T	C	20324	14897	-0.0472696	0.0414491	-1.14042	0.25411	0.0402898	0.0585063	0.68864	0.49105
rs55793950	11	1278268	G	T	20384	14941	-0.0570708	0.0414549	-1.3767	0.168607	0.0504815	0.0581646	0.867908	0.385445
rs55657020	11	1278796	A	G	20034	14691	-0.0563132	0.0416404	-1.35237	0.176257	0.0527818	0.0584934	0.902355	0.366868
rs56220864	11	1278912	C	G	20037	14699	-0.057553	0.041984	-1.37083	0.170427	0.0702	0.0593115	1.18358	0.236579
rs56330505	11	1279279	T	C	20400	14950	0.0429181	0.0415996	1.0317	0.302215	-0.060684	0.0591183	-1.02649	0.304663
rs55784821	11	1279354	A	G	20330	14904	-0.0397954	0.0420983	-0.945296	0.344508	0.0484648	0.0597359	0.811319	0.417183
rs55954116	11	1279527	T	A	20385	14938	0.0455037	0.0414056	1.09898	0.271779	-0.0731727	0.0586257	-1.24813	0.211982
rs56025628	11	1279612	C	G	20318	14893	-0.0691987	0.0414417	-1.66978	0.0949622	0.0729057	0.0586813	1.2424	0.214089
rs56364057	11	1279764	A	G	20403	14954	-0.0660896	0.041527	-1.59149	0.1115	0.05771	0.0583585	0.988888	0.322718
rs55834009	11	1279795	C	A	20350	14921	-0.0646842	0.0413896	-1.56281	0.118097	0.0579884	0.0582115	0.996167	0.319169
rs56064918	11	1280050	A	G	20408	14955	-0.0648931	0.0413707	-1.56858	0.116746	0.0577569	0.0582129	0.992166	0.321117
rs55856616	11	1280238	A	G	20359	14919	0.0391068	0.0415694	0.94076	0.346828	-0.0635457	0.058706	-1.08244	0.279057
rs61734215	11	1281932	T	C	20399	14950	-0.0193895	0.0709194	-0.273403	0.784544	-0.0345015	0.10044	-0.343503	0.73122
rs56367042	11	1283511	T	C	17819	13083	0.0646559	0.0445791	1.45036	0.146957	-0.097047	0.063278	-1.53366	0.125113
rs55831269	11	1284409	T	C	20405	14952	0.0435387	0.0415359	1.04822	0.294539	-0.0690391	0.058841	-1.17332	0.240669
rs56024387	11	1284589	A	G	20325	14897	-0.046564	0.042081	-1.10653	0.268496	0.0475222	0.0596369	0.796859	0.425533
rs61352554	11	1289041	C	T	20397	14955	0.0455485	0.0414613	1.09858	0.271952	-0.0680663	0.0587057	-1.15945	0.246273
rs74639158	11	1290894	A	G	20404	14955	-0.0947612	0.072957	-1.29886	0.193991	0.122152	0.10286	1.18756	0.235007
rs117368726	11	1291548	A	G	20403	14955	-0.0572829	0.0428859	-1.33571	0.181646	0.0493792	0.0598602	0.82491	0.409423
rs118162339	11	1292601	T	G	18454	13540	-0.0296043	0.0465498	-0.635969	0.524796	0.0516326	0.0661784	0.780203	0.435272
rs117811728	11	1292909	G	C	19998	14654	-0.0674842	0.0415457	-1.62434	0.104304	0.0640772	0.058278	1.09951	0.271546
rs41310328	11	1296357	T	C	20393	14947	-0.0271847	0.0350724	-0.775102	0.438279	0.0354248	0.0506738	0.699076	0.484505
rs5744025	11	1297335	T	C	20397	14945	-0.00701381	0.0488402	-0.143607	0.885811	0.00689966	0.0683366	0.100966	0.919578
rs5744018	11	1298075	A	C	20409	14958	0.0137709	0.0517952	0.265871	0.790338	0.015421	0.076511	0.201552	0.840267
rs5744007	11	1299994	A	G	20309	14887	0.0114173	0.0540104	0.21139	0.832583	0.00539862	0.0750128	0.0719693	0.942626
rs3793969	11	1318884	T	A	20253	14844	0.0133636	0.0158285	0.844277	0.398514	-0.0125784	0.0225423	-0.557992	0.57685
rs5743905	11	1322713	C	G	20303	14883	-0.0134568	0.033787	-0.398285	0.69042	-0.0279321	0.0498885	-0.559892	0.575553
rs5743904	11	1322798	C	T	20322	14896	-0.0189858	0.02922	-0.649755	0.515851	0.05738	0.0419874	1.3666	0.171751
rs5743894	11	1324772	C	T	20309	14891	0.0145326	0.0197781	0.734781	0.462473	-0.00229292	0.0284168	-0.0806889	0.935689
rs5743881	11	1326746	A	G	20382	14939	0.0274781	0.029133	0.943194	0.345582	-0.0456082	0.0412111	-1.1067	0.268424
rs117431642	11	1328587	T	C	20391	14943	-0.024026	0.0488537	-0.491795	0.622864	0.0254359	0.0697575	0.364633	0.715385
rs116938768	11	1331242	T	C	20346	14911	-0.0374884	0.0371809	-1.00827	0.313325	0.0449362	0.0537606	0.835858	0.403235
rs117663261	11	1332213	A	G	20351	14918	-0.0615515	0.0413753	-1.48764	0.136846	0.0542734	0.058275	0.931332	0.351682
rs11021818	11	1334790	C	T	20249	14849	0.0218088	0.0290858	0.749809	0.45337	-0.0305303	0.0411208	-0.742453	0.457813
rs77373027	11	1354902	A	G	20395	14947	0.0382749	0.0745254	0.513583	0.607544	0.0477716	0.106089	0.450296	0.652497
rs12420789	11	1355654	A	G	20302	14881	0.0127401	0.0158522	0.803677	0.421584	-0.0031998	0.0226523	-0.141258	0.887666
rs2334659	11	1357063	A	G	20323	14898	-0.0313891	0.0212184	-1.47933	0.139051	0.030852	0.0301678	1.02268	0.306461
rs75817185	11	1363541	C	T	20317	14898	-0.0113136	0.0191543	-0.590655	0.554751	0.00894184	0.0275598	0.324452	0.745596
rs4963074	11	1364644	G	A	20208	14819	0.00230881	0.0182172	0.126738	0.899148	-0.0148385	0.0259829	-0.571087	0.567941
rs4963039	11	1365531	T	C	18430	13515	0.0402916	0.0416412	0.967589	0.333249	-0.0751128	0.0594661	-1.26312	0.206546
rs12792757	11	1365834	A	G	20299	14879	0.0107136	0.0164729	0.650377	0.515449	-0.00999065	0.0236628	-0.422209	0.672873
rs11023381	11	1370414	T	C	20360	14922	-0.0116343	0.0343377	-0.338821	0.734745	0.0255815	0.0501303	0.5103	0.609841
rs7122936	11	1374456	C	A	20318	14890	-0.0126403	0.0161723	-0.781602	0.434448	-0.000729063	0.0231236	-0.031529	0.974848
rs75054689	11	1377474	C	T	20382	14936	-0.0266787	0.0315094	-0.846693	0.397166	0.105213	0.0450566	2.33512	0.019537
rs11023958	11	1385913	C	A	20378	14938	-0.0147231	0.0689917	-0.213403	0.831012	0.0266767	0.0963197	0.27696	0.781811
rs117290651	11	1388246	T	C	20411	14960	0.103789	0.104623	0.992031	0.321183	-0.176941	0.157339	-1.12459	0.260763
rs7107545	11	1388836	C	T	20305	14886	0.00310917	0.017887	0.173823	0.862004	-0.0243838	0.0257529	-0.946836	0.343722
rs11024062	11	1389770	A	G	20401	14956	0.0343916	0.0879048	0.391237	0.695622	0.065337	0.124783	0.523606	0.600553
rs11024072	11	1390060	A	G	20383	14940	0.0451327	0.0444911	1.01442	0.310382	-0.0287119	0.0629259	-0.456282	0.648187
rs117107041	11	1393104	A	G	19927	14605	0.0198574	0.0313766	0.632873	0.526816	-0.0479486	0.045672	-1.04985	0.293789
rs73407404	11	1395939	A	C	20394	14945	-0.0149177	0.0339647	-0.439211	0.660508	-0.0600317	0.050006	-1.20049	0.229949
rs61867592	11	1397748	A	G	20159	14778	0.00823673	0.0257953	0.319311	0.749491	0.0182282	0.0371838	0.490219	0.623979
rs117288029	11	1401728	A	C	16490	12120	-0.0523084	0.0487276	-1.07349	0.283053	0.0678956	0.0694659	0.977394	0.328374
rs2090192	11	1401890	A	G	20305	14879	-0.01949	0.0222562	-0.875712	0.381187	-0.00695201	0.032064	-0.216817	0.828351
rs61867609	11	1412436	G	A	20334	14902	-0.0139987	0.0367602	-0.380812	0.703342	-0.0394353	0.0541408	-0.728384	0.466379
rs7394747	11	1413058	C	T	20279	14863	0.029009	0.0172667	1.68005	0.0929476	-0.0327628	0.0248191	-1.32007	0.186813
rs11599943	11	1416486	T	C	20184	14792	0.0248634	0.0402855	0.617179	0.537117	-0.0524758	0.0587312	-0.893491	0.371594
rs61867654	11	1430655	T	C	20384	14939	-0.000795607	0.0189919	-0.041892	0.966585	0.0155546	0.0272277	0.571278	0.567811
rs77672898	11	1430856	A	G	20282	14865	0.0266356	0.0267584	0.995409	0.319537	-0.0072171	0.0375979	-0.191955	0.847778
rs1554856	11	1433896	G	T	19942	14619	0.0128726	0.0183869	0.700096	0.483867	-0.0117107	0.0264274	-0.443128	0.657673
rs10766906	11	1440776	T	G	20359	14928	-0.00255145	0.0180964	-0.140992	0.887876	-0.0182261	0.0260555	-0.699511	0.484233
rs11026443	11	1442784	T	C	20372	14931	0.00536781	0.0358711	0.149642	0.881047	-0.031219	0.0509798	-0.612379	0.540287
rs74046949	11	1443684	T	C	20247	14837	0.00573622	0.0180322	0.318109	0.750402	-0.00811825	0.0256896	-0.316014	0.751992
rs2334647	11	1444169	G	A	20338	14906	0.0307568	0.0194966	1.57755	0.114669	-0.0269555	0.0280181	-0.962074	0.336012
rs73409585	11	1447667	T	C	20331	14903	-0.000933856	0.0340445	-0.0274304	0.978116	-0.0358072	0.0485738	-0.737172	0.461018
rs116914926	11	1447917	T	C	20350	14914	-0.0967799	0.0412805	-2.34444	0.0190555	0.115013	0.059515	1.93251	0.0532963
rs72843223	11	1449899	T	G	20331	14904	0.0131624	0.0231864	0.56768	0.570252	-0.0236428	0.0334264	-0.70731	0.479374
rs12365382	11	1454487	T	C	20338	14905	0.00849008	0.015897	0.53407	0.593293	-0.0303004	0.0228847	-1.32404	0.185488
rs117660536	11	1455220	C	G	20378	14931	-0.0906452	0.0413614	-2.19154	0.0284125	0.104531	0.0597985	1.74805	0.0804555
rs11027629	11	1460639	A	C	17710	12992	0.0211973	0.0206736	1.02533	0.305206	-0.00706326	0.0297441	-0.237468	0.812294
rs79956640	11	1460692	G	A	20339	14911	0.0732191	0.0470222	1.55712	0.119443	-0.0875849	0.0661993	-1.32305	0.18582
rs1881504	11	1471286	C	G	20142	14760	-0.00560914	0.0161631	-0.347034	0.728566	-0.014787	0.0238759	-0.619326	0.535702
rs7931553	11	1471769	T	C	20410	14958	-0.0117141	0.0342088	-0.342429	0.732028	-0.0640599	0.0482824	-1.32678	0.184583
rs117973349	11	1473758	T	C	17529	12898	0.00181271	0.0737397	0.0245826	0.980388	-0.095678	0.103063	-0.928345	0.353229
rs11602013	11	1473931	G	A	20340	14908	-0.0305035	0.0159006	-1.91839	0.0550615	0.00928228	0.022942	0.404597	0.685774
rs75984940	11	1474637	C	T	20351	14914	-0.106025	0.0418023	-2.53634	0.0112019	0.0976049	0.0596949	1.63506	0.102036
rs56252165	11	1474799	T	C	20388	14941	0.0197129	0.0355739	0.55414	0.579483	-0.0436089	0.0506825	-0.860433	0.38955
rs33996815	11	1477642	C	G	20324	14894	-0.106144	0.0729237	-1.45555	0.145518	-0.0575169	0.110506	-0.520486	0.602725
rs11028931	11	1478990	G	A	20307	14886	0.0259529	0.0165656	1.56667	0.117192	-0.00948128	0.023957	-0.395762	0.69228
rs4963048	11	1481930	A	G	18558	13606	-0.0205246	0.017652	-1.16273	0.244938	0.0107397	0.0255991	0.419534	0.674826
rs1881505	11	1483177	T	C	14242	10484	-0.0391263	0.0359158	-1.08939	0.275982	0.0641106	0.0524568	1.22216	0.221647
rs9795439	11	1483543	A	G	20330	14898	-0.00868174	0.0193573	-0.448498	0.653794	0.0134323	0.0278222	0.48279	0.629245
rs117124322	11	1485503	T	C	20359	14920	-0.0697055	0.0547338	-1.27354	0.202828	0.00386105	0.0783371	0.0492877	0.96069
rs1106245	11	1485629	C	T	20317	14890	-0.0126456	0.0167702	-0.754053	0.450817	-0.0243982	0.0243481	-1.00206	0.316317
rs61867514	11	1489299	A	G	20372	14931	-0.00312831	0.0222571	-0.140553	0.888223	0.0191482	0.0321495	0.595597	0.551444
rs111618684	11	1494620	T	C	19924	14607	0.00195589	0.0699776	0.0279503	0.977702	0.0521586	0.102018	0.51127	0.609162
rs10742185	11	1501670	G	C	20386	14943	-0.0301209	0.0239213	-1.25917	0.20797	0.0494345	0.0345352	1.43142	0.152309
rs10767696	11	1502097	A	G	19248	14119	-0.023823	0.0245466	-0.970519	0.331788	0.0278011	0.0353394	0.786688	0.431464
rs34830395	11	1506887	T	C	20381	14937	0.0365437	0.0508935	0.718042	0.472731	0.0172085	0.0731436	0.23527	0.813999
rs1881503	11	1507731	A	G	20084	14717	-0.0280682	0.0241345	-1.16299	0.244832	0.046043	0.0347864	1.32359	0.185638
rs12285091	11	1513962	A	G	20260	14849	-0.0123724	0.0286741	-0.431485	0.666116	-0.0564765	0.0411676	-1.37187	0.170105
rs77497298	11	1521393	A	G	20275	14858	-0.0293301	0.0330793	-0.886663	0.37526	0.0163951	0.0486404	0.337068	0.736065
rs11031261	11	1531055	A	G	20299	14879	-0.0192427	0.0170518	-1.12848	0.259118	-0.0180431	0.0247503	-0.729004	0.465999
rs76678815	11	1533180	T	C	20374	14936	0.0886045	0.0474152	1.86869	0.0616656	-0.0891122	0.0667362	-1.33529	0.181782
rs35214157	11	1538653	A	G	20396	14950	-0.020838	0.0274247	-0.759827	0.447358	0.0115017	0.0392019	0.293396	0.76922
rs34543083	11	1545003	T	C	20337	14907	-0.123272	0.0407363	-3.02609	0.00247743	0.0148863	0.0594519	0.250393	0.802283
rs75011109	11	1550016	G	C	20342	14914	0.0205996	0.0380359	0.541584	0.588105	-0.0334475	0.0556208	-0.601349	0.547607
rs76659565	11	1550417	T	C	20297	14877	0.00940281	0.0202992	0.46321	0.643214	0.00654873	0.0293406	0.223197	0.823382
rs55929427	11	1550704	A	G	20371	14935	-0.0718414	0.0557738	-1.28809	0.197716	0.0193807	0.0796657	0.243275	0.807792
rs117604774	11	1552931	C	T	20239	14839	0.00221296	0.0440501	0.0502373	0.959933	-0.0181177	0.0630523	-0.287344	0.773849
rs116975521	11	1553067	A	G	20321	14896	0.0689841	0.0566877	1.21692	0.223636	-0.0651865	0.0793982	-0.821007	0.411642
rs10836096	11	1557767	G	A	20297	14872	-0.00494543	0.0194823	-0.253842	0.799617	0.00114443	0.0281031	0.0407226	0.967517
rs117970896	11	1558046	A	G	20364	14926	0.0222287	0.0592894	0.374919	0.707721	-0.0656543	0.086936	-0.755203	0.450127
rs61869665	11	1560339	G	T	20342	14905	-0.0347908	0.0160699	-2.16496	0.0303904	0.010661	0.0233423	0.456724	0.64787
rs116813619	11	1562303	A	G	20411	14958	-0.0662967	0.0780358	-0.849568	0.395565	0.0595922	0.10691	0.557408	0.577249
rs117922884	11	1584883	T	C	20277	14869	0.0637534	0.0504526	1.26363	0.206363	-0.0693962	0.0723447	-0.959243	0.337436
rs6421044	11	1588110	C	T	20255	14846	-0.0315444	0.0159458	-1.97823	0.0479028	0.00459614	0.0232994	0.197264	0.843621
rs7944983	11	1596246	A	G	20368	14925	-0.0201422	0.0284192	-0.708755	0.478477	-0.0459039	0.0408346	-1.12414	0.260953
rs77111369	11	1604827	T	C	20070	14712	0.00652257	0.034775	0.187565	0.851218	-0.0479413	0.0488911	-0.980574	0.326803
rs11034922	11	1608097	C	T	17562	12902	-0.0137423	0.0177839	-0.77274	0.439676	-0.0255617	0.0259122	-0.986473	0.323901
rs61869700	11	1610020	T	G	20312	14885	-0.0403655	0.0335507	-1.20312	0.22893	0.0550877	0.0478068	1.1523	0.249199
rs139825327	11	1610427	C	T	20379	14937	-0.0805677	0.0598134	-1.34698	0.177985	0.0855739	0.0848975	1.00797	0.31347
rs117088388	11	1623048	T	C	20375	14938	0.0929043	0.0554931	1.67416	0.094099	-0.15673	0.0817543	-1.91709	0.0552265
rs57696167	11	1624650	C	T	20401	14952	0.0909163	0.103522	0.878228	0.37982	-0.321382	0.139118	-2.31013	0.020881
rs6578555	11	1626719	T	C	20286	14866	-0.0320131	0.0185159	-1.72895	0.0838172	0.00700393	0.0269053	0.260318	0.794618
rs7117114	11	1627296	C	T	20316	14887	-0.010151	0.0168113	-0.603819	0.545964	-0.032411	0.0242834	-1.3347	0.181974
rs201216992	11	1629261	A	C	20383	14938	0.125649	0.252274	0.498066	0.618438	-0.374574	0.369459	-1.01385	0.310657
rs7129160	11	1629693	T	C	20348	14910	0.00108303	0.027514	0.0393631	0.968601	-0.0660068	0.039788	-1.65896	0.0971237
rs72847939	11	1635002	T	C	20106	14739	0.0844967	0.0545747	1.54828	0.121556	-0.0626842	0.080391	-0.779742	0.435543
rs10837684	11	1637063	G	A	17652	12970	-0.0213084	0.0184035	-1.15784	0.246929	-0.0031346	0.0268946	-0.116551	0.907216
rs185337648	11	1637575	T	C	19983	14649	-0.0522275	0.0658096	-0.793615	0.42742	0.0617469	0.097741	0.63174	0.527557
rs117654829	11	1639941	T	A	20363	14928	0.0207618	0.0462559	0.448847	0.653542	0.0683694	0.0635145	1.07644	0.281732
rs9651637	11	1641031	G	A	20229	14826	-0.0283019	0.0173743	-1.62895	0.103323	-0.00664883	0.0252005	-0.263837	0.791905
rs35678986	11	1642602	G	T	20380	14941	0.0568054	0.0497828	1.14106	0.253843	-0.0253819	0.0716505	-0.354246	0.723154
rs137946880	11	1642743	T	C	20385	14941	-0.120238	0.0940425	-1.27855	0.201056	0.353316	0.130948	2.69815	0.00697267
rs12419284	11	1644440	T	C	20298	14878	-0.00428997	0.0287339	-0.1493	0.881317	0.0439039	0.0419781	1.04588	0.295617
rs11604311	11	1645080	T	C	20351	14918	0.0183457	0.0487804	0.376087	0.706852	0.00552846	0.0699277	0.0790597	0.936985
rs10837857	11	1645885	C	T	20367	14926	-0.0134828	0.0212898	-0.6333	0.526538	0.00115002	0.0309412	0.0371681	0.970351
rs72847947	11	1647339	T	C	20406	14956	0.00924456	0.0241023	0.383555	0.701308	-0.0194524	0.0350101	-0.555623	0.578469
rs35176793	11	1649265	T	C	17512	12843	-0.00168787	0.0309659	-0.0545075	0.956531	-0.0681758	0.0452395	-1.507	0.131811
rs11037096	11	1649350	T	C	20381	14933	-0.0131756	0.0204877	-0.643097	0.520161	-0.0135512	0.029185	-0.464321	0.642418
rs1021345	11	1650047	C	T	20359	14921	-0.02019	0.0190306	-1.06092	0.288726	0.00926919	0.0276959	0.334678	0.737868
rs4752769	11	1651917	C	T	20349	14915	-0.02277	0.0162202	-1.40381	0.160377	0.00362045	0.0234135	0.154631	0.877112
rs10838039	11	1652538	C	T	20349	14910	-0.00881833	0.0243003	-0.362889	0.716688	-0.0321892	0.0352071	-0.914281	0.360569
rs10838054	11	1652783	T	C	20281	14863	0.00539106	0.0214235	0.251642	0.801318	-0.0343348	0.0300352	-1.14315	0.252977
rs55803416	11	1652855	G	A	20340	14903	0.0502253	0.0418314	1.20066	0.229883	-0.0943285	0.0603881	-1.56204	0.118279
rs7948849	11	1656941	G	A	20270	14863	0.0090219	0.0163499	0.5518	0.581085	-0.0239318	0.0234948	-1.0186	0.308392
rs117542855	11	1656943	T	C	20404	14955	-0.0407101	0.0371881	-1.09471	0.273644	0.0358797	0.0527358	0.680367	0.496272
rs10082701	11	1657308	T	C	20341	14910	-0.0196793	0.0202048	-0.973988	0.330062	0.0210797	0.0292433	0.720839	0.471009
rs72847967	11	1662115	T	C	20383	14939	0.0183694	0.0218414	0.841036	0.400328	-0.0272901	0.0315499	-0.864983	0.387048
rs35071479	11	1662138	C	T	20333	14904	-0.017542	0.0194843	-0.900311	0.367955	-0.0134839	0.0279018	-0.483262	0.62891
rs111510951	11	1663810	G	A	20359	14924	-0.0185169	0.029812	-0.621121	0.53452	0.0608676	0.0433336	1.40463	0.160132
rs11038026	11	1668354	A	G	20368	14932	-0.111656	0.0361373	-3.08978	0.00200303	0.0538355	0.0517842	1.03961	0.29852
rs76932408	11	1668572	A	C	20313	14893	-0.0240365	0.0243629	-0.986599	0.323839	0.00671737	0.0350683	0.191551	0.848094
rs72847988	11	1671983	T	C	20359	14922	0.0149837	0.0217607	0.688571	0.491094	-0.0264668	0.031515	-0.839818	0.40101
rs12794301	11	1672577	G	A	20342	14909	-0.0124401	0.0213365	-0.583043	0.559864	0.0120654	0.030784	0.391938	0.695104
rs16927458	11	1676922	C	T	20294	14874	-0.0109962	0.0158314	-0.694582	0.487317	-0.00248307	0.0226732	-0.109516	0.912794
rs10769146	11	1678014	T	G	20309	14888	0.000598726	0.0166555	0.0359477	0.971324	0.0174871	0.0235763	0.741725	0.458254
rs11038532	11	1679154	T	C	20267	14855	0.00513634	0.0217245	0.236431	0.813099	-0.00674004	0.0314543	-0.214281	0.830328
rs7119110	11	1680161	T	C	20340	14909	-0.0123964	0.0177717	-0.697538	0.485466	0.0105108	0.0257447	0.408271	0.683075
rs117940284	11	1681265	T	G	20406	14956	-0.0142657	0.0366723	-0.389004	0.697273	-0.00997971	0.0532853	-0.187288	0.851434
rs61022898	11	1684009	T	C	20369	14924	-0.00210658	0.0170476	-0.123571	0.901655	-0.0122033	0.0242231	-0.503791	0.614408
rs10838540	11	1684037	T	G	20330	14902	-0.159955	0.0492505	-3.24777	0.00116312	0.163278	0.0704358	2.31811	0.0204433
rs67760131	11	1684120	G	C	19554	14339	0.0146293	0.0215847	0.677766	0.49792	-0.013765	0.0312648	-0.440271	0.659741
rs72850918	11	1690507	C	A	20363	14923	0.00894631	0.0238989	0.374339	0.708152	-0.00819702	0.0345159	-0.237485	0.81228
rs113739994	11	1690770	A	G	20390	14947	-0.0173406	0.029818	-0.581548	0.560871	0.0543304	0.043003	1.26341	0.206442
rs12802112	11	1690791	G	A	19807	14520	0.0161722	0.0170187	0.950259	0.34198	-0.0152906	0.0245873	-0.621891	0.534014
rs114049653	11	1691174	T	C	20388	14945	0.00236176	0.0726458	0.0325106	0.974065	-0.0456122	0.107565	-0.424041	0.671536
rs28377091	11	1691314	T	C	16492	12122	-0.0337865	0.0202067	-1.67205	0.0945151	0.0240631	0.0287165	0.837955	0.402056
rs34623565	11	1694858	T	C	20368	14925	-0.00127335	0.0335022	-0.0380079	0.969681	0.0306428	0.0477075	0.642306	0.520675
rs748541	11	1696016	G	A	20302	14875	-0.0145074	0.0161874	-0.896219	0.370136	-0.00515043	0.0235266	-0.218919	0.826713
rs2334499	11	1696849	T	C	19981	14642	0.0231034	0.0160175	1.44239	0.149194	-0.00380637	0.0231577	-0.164367	0.869442
rs75162634	11	1696869	A	G	20368	14930	0.0228042	0.0596493	0.382305	0.702235	-0.00249486	0.0844079	-0.0295572	0.97642
rs79889784	11	1702117	T	G	20408	14958	0.113382	0.0584952	1.93831	0.0525857	-0.113029	0.0824783	-1.37041	0.170558
rs11039459	11	1703150	C	G	20344	14914	-0.0279578	0.0320322	-0.872804	0.38277	0.0124966	0.0464176	0.269221	0.78776
rs76324386	11	1704361	T	C	20362	14925	0.0132215	0.0281466	0.469736	0.638544	0.0227897	0.0406614	0.560475	0.575156
rs28643419	11	1713105	G	A	20177	14790	-0.0156812	0.0162414	-0.965508	0.334291	-0.0181468	0.0235085	-0.771925	0.440159
rs16927505	11	1714464	A	G	20289	14872	-0.00157674	0.0287848	-0.0547769	0.956316	0.0408974	0.0413411	0.989267	0.322533
rs17245346	11	1714647	T	C	20364	14925	0.0139522	0.015795	0.883329	0.377059	-0.00434475	0.0227426	-0.19104	0.848494
rs10839220	11	1714736	A	C	16455	12093	-0.0176995	0.0175386	-1.00918	0.312891	-0.0214818	0.0253055	-0.8489	0.395937
rs4752742	11	1716194	G	A	20276	14865	-7.86453e-05	0.0195249	-0.00402795	0.996786	0.021548	0.0285974	0.753495	0.451152
rs72850929	11	1716745	T	C	18572	13630	0.0483784	0.0603157	0.802086	0.422503	0.00406465	0.0883102	0.046027	0.963289
rs4752744	11	1718266	G	A	18925	13892	0.00800703	0.028413	0.281809	0.77809	0.00424222	0.0403947	0.105019	0.91636
rs73404785	11	1718833	G	T	20346	14912	-0.0301868	0.0428098	-0.705137	0.480725	0.00937326	0.060579	0.154728	0.877036
rs11040585	11	1722246	G	A	20284	14867	-0.0144122	0.0196571	-0.733184	0.463446	0.0158085	0.0284769	0.555133	0.578804
rs61869039	11	1723966	T	C	20305	14881	-0.0613981	0.0432529	-1.41951	0.155749	0.0318773	0.0610058	0.522528	0.601303
rs117997371	11	1724442	T	C	18425	13528	-0.104114	0.0358582	-2.90349	0.00369024	0.112516	0.0508176	2.21412	0.0268205
rs6578733	11	1726343	A	G	20390	14945	-0.0421172	0.0357683	-1.1775	0.238996	0.0124609	0.0509396	0.24462	0.806751
rs61869040	11	1726550	C	G	20332	14904	0.013668	0.0214448	0.637361	0.52389	0.00391586	0.0305145	0.128328	0.89789
rs11040767	11	1729015	A	G	20281	14864	-0.01324	0.0193578	-0.68396	0.494	0.0154825	0.0280404	0.552148	0.580847
rs77040059	11	1730391	A	G	19532	14327	-0.0292262	0.0589891	-0.49545	0.620282	-0.0457106	0.0853785	-0.535388	0.592382
rs11040777	11	1731000	C	T	20285	14868	0.0211924	0.0290648	0.729145	0.465913	-0.00406298	0.0417118	-0.097406	0.922404
rs75971301	11	1735469	C	T	20369	14924	-0.0190146	0.0278828	-0.681946	0.495273	0.011888	0.0395355	0.300692	0.763649
rs80182601	11	1736591	T	C	20036	14686	0.00368518	0.0290785	0.126732	0.899152	0.026327	0.0414001	0.635917	0.524831
rs76751801	11	1744568	T	C	19403	14245	0.00721378	0.0292301	0.246793	0.805069	0.00528752	0.0412629	0.128142	0.898037
rs55801964	11	1753576	A	C	20353	14919	0.010614	0.0220551	0.48125	0.630339	0.00355294	0.0317727	0.111824	0.910963
rs72850952	11	1763832	C	T	20339	14915	0.0416488	0.0609088	0.683789	0.494109	0.0496933	0.0873559	0.568861	0.569451
rs56917682	11	1768084	T	G	20360	14923	0.00264149	0.0182024	0.145118	0.884618	0.0384223	0.0263155	1.46006	0.144273
rs115637122	11	1768530	A	G	18830	13828	0.0329679	0.0433665	0.760215	0.447126	-0.0474353	0.0617399	-0.768308	0.442304
rs190833491	11	1769085	A	G	20370	14927	-0.0242861	0.0818387	-0.296756	0.766653	-0.00325723	0.118152	-0.0275681	0.978007
rs72850953	11	1771871	T	C	20366	14925	0.00774012	0.0361425	0.214156	0.830426	-0.00265271	0.0519062	-0.0511058	0.959241
rs59848417	11	1773685	T	C	20321	14894	-0.0111654	0.0305208	-0.365828	0.714493	-0.00966344	0.043263	-0.223365	0.823251
rs76150308	11	1776647	C	G	20349	14911	0.00466594	0.0226272	0.20621	0.836627	0.0131811	0.0326691	0.403474	0.6866
rs55861089	11	1783757	G	A	20319	14892	-0.0179123	0.0246493	-0.726687	0.467418	0.0393998	0.035789	1.10089	0.270944
rs112934903	11	1789118	G	C	20194	14799	-0.0573954	0.0543326	-1.05637	0.290799	-0.0352488	0.0784424	-0.449358	0.653173
rs79194907	11	1795214	G	A	20345	14915	-0.0022517	0.0265702	-0.0847454	0.932464	0.050618	0.038634	1.31019	0.190131
rs11824983	11	1801823	T	C	20379	14935	-0.095038	0.0541106	-1.75637	0.0790258	0.0868168	0.0788405	1.10117	0.270822
rs1320296	11	1804431	C	T	20345	14915	-0.00892464	0.0262678	-0.339756	0.73404	0.0212019	0.0378022	0.560865	0.574889
rs11826831	11	1810621	G	A	20208	14806	0.0338034	0.0311224	1.08615	0.277414	-0.0632367	0.0440944	-1.43412	0.151537
rs10839687	11	1816095	T	G	20377	14935	0.031122	0.0159465	1.95165	0.05098	-0.0404732	0.0229451	-1.76391	0.0777468
rs4752759	11	1818095	T	C	20326	14902	-0.0223837	0.0184013	-1.21642	0.223825	0.0388196	0.0266647	1.45584	0.145436
rs74583240	11	1819560	A	G	19541	14338	-0.0046247	0.0275667	-0.167764	0.866769	0.0269446	0.0394627	0.682788	0.494741
rs7481622	11	1824076	A	G	20331	14903	-0.00273806	0.0218066	-0.125561	0.900079	0.0251934	0.0314396	0.801327	0.422942
rs72850986	11	1826996	A	G	20375	14938	0.0824716	0.0465752	1.77072	0.0766074	-0.00840622	0.0660187	-0.127331	0.898679
rs7942309	11	1828941	A	G	20347	14912	-0.012416	0.022482	-0.552263	0.580768	-0.00439396	0.0323345	-0.135891	0.891908
rs75035036	11	1828987	A	G	20358	14917	-0.018937	0.0583106	-0.324761	0.745362	0.0769476	0.0848459	0.90691	0.364454
rs113648183	11	1835999	T	C	18559	13620	-0.0481519	0.0387068	-1.24402	0.213493	0.0211515	0.0558366	0.378811	0.704828
rs1983255	11	1836032	T	C	20360	14925	0.024832	0.0162005	1.53279	0.125328	-0.0324879	0.023388	-1.38908	0.164808
rs11041255	11	1836317	T	C	20245	14841	-0.0229741	0.0407021	-0.564446	0.572451	0.0247209	0.0587687	0.420648	0.674012
rs7481661	11	1840954	T	C	20316	14890	-0.0110899	0.0167418	-0.662404	0.507712	0.0104313	0.0240364	0.433977	0.664305
rs1398255	11	1845845	T	C	20346	14913	-0.0101774	0.0212076	-0.479892	0.631304	0.0231539	0.0304792	0.759663	0.447456
rs10839772	11	1850324	A	G	20367	14924	-0.00896386	0.0210072	-0.426705	0.669594	0.0300152	0.0302123	0.993477	0.320477
rs80150773	11	1853214	T	C	20398	14952	0.00162917	0.0612631	0.0265929	0.978784	-0.0169403	0.0858514	-0.197321	0.843577
rs57344881	11	1856344	A	C	20406	14955	0.0217545	0.0401306	0.542094	0.587754	0.0160747	0.057726	0.278466	0.780655
rs907608	11	1857243	A	G	19960	14640	-0.00340792	0.0225142	-0.151368	0.879686	0.0124009	0.0323445	0.3834	0.701423
rs907609	11	1857270	T	C	20381	14939	-0.0112704	0.0213993	-0.526672	0.598421	0.0216283	0.0308081	0.702034	0.482658
rs140659236	11	1857514	T	C	20379	14937	-0.117676	0.0986913	-1.19237	0.233118	0.138199	0.143087	0.965841	0.334124
rs3741231	11	1857751	G	C	20111	14738	-0.00558958	0.0160953	-0.347282	0.72838	-0.00154017	0.0231193	-0.0666183	0.946886
rs3741229	11	1857930	G	A	20279	14864	0.0285381	0.0159212	1.79245	0.0730602	-0.004129	0.0226936	-0.181945	0.855626
rs484955	11	1858262	T	C	20376	14930	-0.0274951	0.0227963	-1.20612	0.227773	0.0403869	0.0328174	1.23066	0.218451
rs1877444	11	1861225	A	C	20373	14933	-0.0269102	0.0178087	-1.51107	0.13077	0.00146982	0.0256532	0.0572956	0.95431
rs72843928	11	1867936	T	C	20374	14935	0.0406437	0.0364705	1.11443	0.265096	-0.0491863	0.0521924	-0.942404	0.345986
rs78310724	11	1867974	A	G	20398	14948	-0.0128883	0.0346693	-0.371749	0.71008	0.0169684	0.0491717	0.345085	0.73003
rs112425794	11	1868097	T	C	20241	14835	0.0561117	0.041398	1.35542	0.175283	-0.0648164	0.0599153	-1.0818	0.279341
rs78354622	11	1868164	T	C	20396	14946	-0.0700603	0.0654925	-1.06975	0.284734	0.00210568	0.0951697	0.0221255	0.982348
rs4980398	11	1870211	C	G	20251	14849	0.0255923	0.0161064	1.58895	0.112072	-0.0352488	0.0231538	-1.52238	0.127915
rs907611	11	1874072	A	G	20261	14851	-0.0250065	0.0171936	-1.4544	0.145834	0.0213345	0.024535	0.869555	0.384544
rs2089910	11	1874404	T	C	20389	14942	0.0183137	0.0185974	0.984743	0.324751	-0.0021673	0.0268571	-0.0806974	0.935683
rs1879667	11	1880782	A	G	20376	14933	0.0301489	0.0473407	0.636849	0.524223	-0.0164598	0.0682653	-0.241115	0.809466
rs587074	11	1881071	G	A	20253	14845	0.00907452	0.0163497	0.555027	0.578876	-0.00907529	0.0235067	-0.386072	0.699443
rs117922301	11	1881074	T	G	20394	14949	-0.0239828	0.0426381	-0.562473	0.573794	0.0221777	0.0601841	0.368497	0.712503
rs78311622	11	1881251	T	C	20387	14941	0.0559389	0.0611925	0.914146	0.36064	-0.0614882	0.087942	-0.699191	0.484433
rs2137320	11	1884342	A	G	20327	14902	-0.0169624	0.0163792	-1.0356	0.300387	0.00352142	0.0234727	0.150022	0.880747
rs79636275	11	1886563	T	C	20319	14894	-0.00474167	0.0712003	-0.0665963	0.946903	0.0604831	0.100781	0.600146	0.548409
rs4980391	11	1889102	A	G	20360	14925	-0.0244378	0.0226785	-1.07758	0.281223	-0.00807087	0.0325977	-0.24759	0.804452
rs72843946	11	1890571	G	A	20323	14891	0.0209837	0.01968	1.06624	0.286313	0.0049361	0.028016	0.176188	0.860146
rs55699011	11	1890743	T	C	20289	14872	-0.0191905	0.0355479	-0.539849	0.589301	-0.0387776	0.0510976	-0.758893	0.447917
rs74347575	11	1890829	A	C	20309	14888	0.0205457	0.0484862	0.423743	0.671753	0.00162487	0.0701077	0.0231768	0.981509
rs111649592	11	1890844	C	G	20369	14929	-0.0540442	0.0582253	-0.92819	0.353309	0.0123203	0.0863846	0.142622	0.886589
rs57209236	11	1892343	G	A	20369	14926	0.0281462	0.0358623	0.784841	0.432547	-0.0875265	0.0524429	-1.66899	0.0951202
rs4980389	11	1892585	A	G	20361	14928	-0.0300698	0.0163574	-1.8383	0.0660184	0.023657	0.0235161	1.00599	0.314419
rs61868780	11	1894039	T	C	20399	14953	0.0519555	0.0326824	1.58971	0.1119	-0.0568915	0.0469457	-1.21186	0.225567
rs57670354	11	1896935	A	G	18997	13916	0.0179136	0.0319147	0.561298	0.574595	-0.0917667	0.0461288	-1.98936	0.0466617
rs2271439	11	1901467	A	C	20373	14932	-0.0247702	0.0207123	-1.19592	0.231729	0.0391651	0.029927	1.30869	0.19064
rs621679	11	1902768	A	G	19244	14128	-0.0283005	0.0169615	-1.66851	0.0952147	0.0208666	0.0242634	0.860005	0.389786
rs2271440	11	1902954	A	G	20359	14927	0.0394323	0.0418629	0.941939	0.346224	-0.0553677	0.060602	-0.913629	0.360912
rs73410970	11	1903426	A	G	20018	14680	-0.0446744	0.0284765	-1.56881	0.116691	0.0421378	0.0398408	1.05766	0.290213
rs61751880	11	1904736	A	G	20407	14956	0.097339	0.0960766	1.01314	0.310993	-0.27281	0.13668	-1.99597	0.0459372
rs61868799	11	1905880	T	C	20379	14936	0.0504246	0.0588571	0.85673	0.391594	0.00824477	0.0829602	0.0993823	0.920835
rs3817197	11	1906174	A	G	20085	14722	-0.0245284	0.0161386	-1.51987	0.128545	0.0236053	0.0229851	1.02698	0.304429
rs61868801	11	1907421	T	C	20344	14912	0.00103596	0.0212157	0.0488301	0.961055	-0.00692201	0.0302273	-0.228999	0.81887
rs3817198	11	1909006	C	T	20388	14943	0.032249	0.0169269	1.9052	0.0567545	-0.00888988	0.0243139	-0.365629	0.714642
rs17173834	11	1911439	T	G	20391	14943	-0.00782588	0.025497	-0.306933	0.758894	-0.000606482	0.0359358	-0.0168768	0.986535
rs548195	11	1913377	A	G	20362	14923	0.0386509	0.0397562	0.972197	0.330952	-0.0731015	0.0578204	-1.26429	0.206127
rs7105710	11	1918083	T	C	20341	14909	0.00222185	0.016036	0.138553	0.889803	-0.00712058	0.0232076	-0.306821	0.758979
rs61433759	11	1919208	G	T	20380	14938	0.0458192	0.051967	0.881697	0.377941	-0.106539	0.0754993	-1.41112	0.158209
rs116033749	11	1919269	A	G	20277	14860	-0.0377929	0.0438469	-0.861929	0.388727	0.027405	0.0643775	0.425691	0.670333
rs117617042	11	1919345	G	A	20406	14955	0.029477	0.0591149	0.498638	0.618034	-0.130694	0.085993	-1.51982	0.128556
rs7483477	11	1920255	G	T	20297	14876	-0.0254516	0.0182058	-1.398	0.162114	0.00617411	0.0262055	0.235604	0.81374
rs4264135	11	1920285	G	A	20309	14883	-0.0113684	0.0172216	-0.660125	0.509173	-0.00363388	0.0248889	-0.146004	0.883918
rs2668851	11	1923535	G	C	20364	14924	0.103254	0.0669864	1.54141	0.123217	-0.150615	0.0964982	-1.56081	0.11857
rs61868803	11	1930201	C	T	20336	14912	-0.0167342	0.0431927	-0.38743	0.698438	-0.00970509	0.0614142	-0.158027	0.874436
rs72846727	11	1931121	A	G	20396	14949	0.011939	0.039469	0.302492	0.762277	-0.0577564	0.0559714	-1.03189	0.302123
rs909116	11	1941946	C	T	20321	14895	-0.0364163	0.0158122	-2.30305	0.0212761	0.00886875	0.022712	0.390487	0.696177
rs78662878	11	1945174	C	T	20373	14933	0.0129056	0.050805	0.254023	0.799478	0.00945158	0.0733642	0.128831	0.897491
rs76909371	11	1948325	T	C	20396	14947	0.0543509	0.0191026	2.84521	0.00443818	-0.0316645	0.0277745	-1.14006	0.254262
rs12420273	11	1949846	G	A	20236	14832	-0.0109396	0.0189699	-0.576678	0.564157	0.00352942	0.0273381	0.129102	0.897277
rs72846741	11	1953463	T	C	20373	14930	0.0205836	0.0847039	0.243006	0.808	-0.0585658	0.117523	-0.498337	0.618247
rs77500032	11	1954792	C	A	20366	14929	-0.0504054	0.0734023	-0.686701	0.492271	0.101648	0.105824	0.960538	0.336785
rs16927166	11	1956104	C	T	20396	14948	-0.0515586	0.0722166	-0.713944	0.475262	0.0944525	0.104497	0.903878	0.36606
rs513735	11	1956212	T	C	20393	14945	0.0109147	0.0199225	0.54786	0.583788	-0.00572135	0.0286409	-0.199761	0.841667
rs11041941	11	1961869	T	C	20340	14908	-0.00979613	0.0162121	-0.604249	0.545678	0.00681872	0.0234364	0.290945	0.771093
rs34134444	11	1972143	A	G	19601	14369	0.0170914	0.0502347	0.340231	0.733682	-0.0839425	0.0737754	-1.13781	0.2552
rs471678	11	1972628	G	A	19965	14643	0.033527	0.0267801	1.25194	0.210593	-0.0476568	0.0384943	-1.23802	0.215707
rs76416092	11	1972878	A	G	20384	14941	-0.0125058	0.0624031	-0.200404	0.841165	-0.0605867	0.0869053	-0.697158	0.485704
rs4930142	11	1974029	A	G	20368	14929	0.0993487	0.0671976	1.47846	0.139286	-0.160297	0.0959761	-1.67018	0.0948846
rs117091272	11	1977240	A	G	20400	14954	-0.0354477	0.0438677	-0.808059	0.419057	-0.00434862	0.0619278	-0.0702208	0.944018
rs12812	11	1977552	A	G	20320	14895	0.0064315	0.0221961	0.289758	0.772001	0.0171068	0.0318837	0.536538	0.591587
rs76721931	11	1979186	A	G	20392	14945	-0.00910502	0.0323014	-0.281877	0.778038	-0.0188453	0.0466972	-0.403564	0.686534
rs217235	11	1981190	A	G	20272	14864	-0.00055669	0.0218467	-0.0254816	0.979671	0.0272945	0.0313255	0.871321	0.383579
rs112492	11	1989274	G	A	20320	14889	0.0275108	0.0180248	1.52628	0.12694	-0.00710328	0.0261421	-0.271718	0.785838
rs83998	11	1998171	G	C	20172	14789	-0.00966829	0.0167422	-0.577482	0.563614	-0.00749738	0.0241899	-0.309939	0.756608
rs217725	11	2001828	G	A	19372	14201	-0.000691018	0.0164594	-0.0419831	0.966512	0.0113631	0.0237539	0.478368	0.632388
rs10840138	11	2001895	C	T	20391	14944	-0.0211926	0.0188779	-1.12261	0.261601	0.0116422	0.0272314	0.427529	0.668994
rs114006656	11	2006110	T	C	20403	14954	0.0116879	0.0569765	0.205136	0.837466	-0.0283306	0.0829485	-0.341545	0.732693
rs117875840	11	2007719	A	G	16405	12083	0.0154739	0.0268411	0.576499	0.564278	-0.0621768	0.0384995	-1.615	0.10631
rs3741219	11	2016619	G	A	20351	14913	0.00355558	0.0159644	0.22272	0.823754	-0.0152378	0.0230069	-0.662317	0.507768
rs2067051	11	2018168	T	C	20338	14912	-0.00428137	0.0159233	-0.268875	0.788026	-0.00625061	0.0229247	-0.272658	0.785116
rs11564733	11	2018374	A	G	20336	14904	0.0618819	0.032988	1.87589	0.0606703	-0.0727983	0.0473021	-1.53901	0.123802
rs11564738	11	2020504	T	C	20363	14925	0.0421969	0.0508844	0.829271	0.406951	-0.0399955	0.0723899	-0.552501	0.580605
rs2107425	11	2021075	T	C	20301	14885	-0.0112645	0.0173471	-0.649361	0.516105	0.00213192	0.0247096	0.0862789	0.931245
rs2735469	11	2022804	A	G	20394	14946	0.0089309	0.02142	0.416943	0.67672	-0.00922603	0.0307299	-0.30023	0.764002
rs74668776	11	2023266	T	C	20374	14936	-0.00130717	0.0289436	-0.0451627	0.963978	0.00548895	0.0418106	0.131281	0.895553
rs80194862	11	2023903	A	G	20392	14951	0.048155	0.0640667	0.751639	0.452268	-0.0840801	0.0936213	-0.898087	0.369139
rs61867021	11	2025705	T	G	20400	14951	0.00264186	0.0710739	0.0371706	0.970349	0.0474525	0.103715	0.45753	0.64729
rs74584156	11	2025945	G	T	20341	14912	0.0559741	0.0607113	0.921973	0.356543	-0.10497	0.0888104	-1.18195	0.237225
rs7950932	11	2029278	T	C	20382	14939	0.0165754	0.0189269	0.875756	0.381163	0.0040584	0.0275697	0.147205	0.88297
rs78431668	11	2030864	T	C	20401	14952	-0.0488216	0.0456798	-1.06878	0.285169	0.0669308	0.0644795	1.03802	0.299262
rs7950787	11	2032244	C	T	18348	13455	0.0275945	0.0206567	1.33587	0.181593	-0.0143719	0.0300886	-0.477654	0.632897
rs117953329	11	2036011	G	T	20334	14904	0.0045089	0.0326954	0.137906	0.890315	0.0717412	0.0470561	1.52459	0.127362
rs11822471	11	2039544	G	A	20408	14958	0.027543	0.0366024	0.752493	0.451754	-0.0726187	0.0518128	-1.40156	0.161047
rs77540772	11	2040477	A	G	20405	14956	0.0293911	0.0621104	0.473207	0.636065	-0.0718523	0.0908419	-0.79096	0.428967
rs10840195	11	2040623	G	A	20225	14829	0.0179459	0.0176162	1.01871	0.308338	-0.0203801	0.0251586	-0.810065	0.417903
rs7124169	11	2040997	C	T	20308	14886	0.0293632	0.0204585	1.43526	0.151214	-0.00207162	0.0291868	-0.0709779	0.943415
rs55856196	11	2041711	G	A	20332	14906	0.0255725	0.0335097	0.763138	0.445381	-0.0827421	0.0480056	-1.72359	0.0847812
rs76489274	11	2042116	T	C	20344	14913	0.0334245	0.0545207	0.61306	0.539837	-0.147633	0.077652	-1.90121	0.0572747
rs4930001	11	2043867	A	G	20280	14866	0.00359734	0.0172236	0.208861	0.834557	0.0146027	0.0247425	0.590187	0.555066
rs72849239	11	2044067	A	G	20361	14918	0.0239645	0.0527698	0.454133	0.649733	-0.0431435	0.0759668	-0.567925	0.570086
rs7115466	11	2044150	A	G	20338	14906	-0.0228817	0.0173965	-1.3153	0.188408	0.0343494	0.0248752	1.38087	0.167319
rs7103445	11	2044564	A	C	20255	14845	0.042483	0.0195306	2.1752	0.0296151	-0.0663763	0.0283023	-2.34526	0.0190137
rs7119087	11	2044624	G	A	20359	14922	0.0287758	0.0176315	1.63207	0.102665	-0.0282415	0.0256322	-1.1018	0.270549
rs61867028	11	2050980	T	C	20372	14936	-0.0393846	0.0181313	-2.17219	0.029841	0.028868	0.0259276	1.11341	0.265532
rs12364884	11	2055968	A	G	20352	14916	0.00678672	0.0183989	0.368866	0.712228	0.0250437	0.0267665	0.935633	0.349462
rs72849245	11	2056043	T	C	18208	13382	-0.055439	0.0255047	-2.17368	0.0297293	0.0290724	0.0363612	0.799544	0.423975
rs140673937	11	2059997	A	G	20393	14945	-0.0406275	0.0474341	-0.856505	0.391718	0.0588328	0.0681425	0.863379	0.387929
rs76491072	11	2060080	T	C	20336	14906	0.0926941	0.0661192	1.40192	0.160938	-0.0209103	0.0954044	-0.219175	0.826514
rs11042391	11	2063598	A	G	20177	14789	0.00264851	0.0173298	0.15283	0.878533	0.0157248	0.025363	0.619989	0.535265
rs11042399	11	2065330	C	T	20243	14839	0.0080074	0.025901	0.309154	0.757204	-0.0271971	0.0376916	-0.721568	0.47056
rs7479065	11	2068717	A	G	20341	14904	0.0339277	0.0181028	1.87417	0.0609073	-0.0405867	0.0258171	-1.57209	0.11593
rs7932964	11	2070570	T	C	20197	14806	-0.00684108	0.0175247	-0.390368	0.696264	0.00516068	0.0250199	0.206263	0.836586
rs11042425	11	2070994	T	C	17782	13076	-0.0362246	0.0168081	-2.15519	0.0311468	0.049025	0.0242228	2.02391	0.0429789
rs74048151	11	2074376	G	A	20336	14902	0.00819327	0.0221493	0.36991	0.711449	-0.00884979	0.0319913	-0.276632	0.782063
rs10840275	11	2077486	G	A	20186	14790	-0.0310569	0.0158598	-1.95822	0.0502043	0.0486826	0.0228966	2.12619	0.0334873
rs79782185	11	2078679	C	T	20386	14940	0.0315786	0.046866	0.673805	0.500435	-0.00129627	0.0676884	-0.0191505	0.984721
rs67664751	11	2081917	G	A	20352	14914	-0.0147282	0.0196555	-0.74932	0.453664	0.0176782	0.0283324	0.623955	0.532657
rs6578976	11	2095968	C	T	20272	14857	-0.0147322	0.017778	-0.828676	0.407288	0.0201602	0.0255518	0.78899	0.430118
rs74048181	11	2107742	A	G	20346	14916	0.0131873	0.0295783	0.445842	0.655711	-0.0183622	0.0423887	-0.433186	0.664879
rs7924768	11	2108072	G	A	20199	14810	0.043973	0.0195482	2.24946	0.0244832	-0.0489751	0.0277265	-1.76637	0.0773344
rs139921606	11	2109585	A	G	20350	14917	-0.0931831	0.0472838	-1.97072	0.0487557	0.0830121	0.0676242	1.22755	0.219616
rs61872673	11	2116134	T	G	20364	14922	-0.0243807	0.0526202	-0.463332	0.643126	-0.0730362	0.0733657	-0.995508	0.319489
rs117996750	11	2117063	C	T	20382	14939	0.0335989	0.0414083	0.811404	0.417133	-0.0321406	0.0592759	-0.54222	0.587667
rs74048198	11	2118282	G	A	20385	14941	0.01605	0.0308273	0.520641	0.602617	-0.0538126	0.0440237	-1.22236	0.221573
rs77124198	11	2120123	T	C	20375	14935	-0.00994516	0.0379936	-0.261759	0.793507	0.0615347	0.0535689	1.1487	0.250679
rs116862756	11	2123710	G	A	20391	14945	0.0100166	0.0523897	0.191194	0.848373	0.0503618	0.0757712	0.664656	0.506271
rs4592397	11	2129578	A	G	20367	14926	0.00849705	0.030467	0.278894	0.780326	-0.0402362	0.0434433	-0.926177	0.354354
rs117731363	11	2130688	A	G	20373	14933	0.0110371	0.0683249	0.161539	0.871669	-0.0599446	0.0992632	-0.603895	0.545913
rs11603218	11	2132428	T	C	20216	14822	0.00628965	0.0634508	0.0991264	0.921038	0.0173351	0.0936502	0.185105	0.853147
rs7111145	11	2133428	G	T	20071	14710	0.0395568	0.016794	2.35541	0.0185023	-0.0457969	0.0240484	-1.90437	0.0568623
rs118001540	11	2133442	A	G	20365	14928	0.0105957	0.0505642	0.20955	0.834019	-0.0714963	0.0714743	-1.00031	0.317161
rs868332	11	2136841	A	G	20347	14913	0.00433827	0.0402785	0.107707	0.914228	0.0526668	0.0580024	0.90801	0.363873
rs74050111	11	2136957	C	T	20257	14856	-0.00211527	0.0275039	-0.0769079	0.938697	-0.0214406	0.0394766	-0.543121	0.587046
rs7115054	11	2140255	A	G	20290	14871	0.0430757	0.0176458	2.44114	0.0146412	-0.040434	0.0254199	-1.59064	0.11169
rs12276321	11	2143313	T	G	20298	14878	-0.0116062	0.0266953	-0.434767	0.663731	0.0572018	0.0394692	1.44928	0.147261
rs117401251	11	2145970	T	C	20387	14941	0.0275061	0.0583771	0.47118	0.637512	-0.0555755	0.0867538	-0.640612	0.521775
rs4929958	11	2146053	T	C	20331	14901	0.0438785	0.0176523	2.48571	0.0129293	-0.0422695	0.0253916	-1.6647	0.0959716
rs11042751	11	2149864	C	T	20234	14836	-0.0110647	0.0181096	-0.610988	0.541208	0.00760149	0.0260051	0.292307	0.770052
rs1065687	11	2152639	T	C	20381	14936	0.0139445	0.0317015	0.439868	0.660032	-0.0971955	0.0448796	-2.16569	0.0303346
rs2230949	11	2154188	A	G	20403	14954	0.00520965	0.0279387	0.186467	0.852079	-0.0341338	0.0401356	-0.850461	0.395069
rs61732764	11	2154293	T	C	20397	14948	-0.643545	0.46021	-1.39837	0.162001	0.514456	0.876687	0.586819	0.557326
rs3213221	11	2157044	C	G	20276	14859	0.0375891	0.0165062	2.27727	0.0227703	-0.00662189	0.0237514	-0.278799	0.780399
rs1124699	11	2164990	G	A	20344	14913	-0.0188511	0.0288742	-0.65287	0.51384	-0.0235858	0.0403825	-0.584061	0.559179
rs10770125	11	2169014	G	A	20376	14932	-0.0213396	0.0159398	-1.33876	0.18065	0.0301028	0.0229822	1.30983	0.190253
rs3741208	11	2169774	A	G	20385	14942	-0.0261634	0.0165058	-1.5851	0.112944	0.0148861	0.0238005	0.625454	0.531673
rs11564728	11	2172168	T	C	20396	14948	-0.0344539	0.0502026	-0.686297	0.492526	0.0151742	0.0737485	0.205756	0.836981
rs11564727	11	2172257	T	C	20381	14939	-0.0706043	0.0354432	-1.99204	0.0463665	0.0962114	0.050697	1.89777	0.0577259
rs7948458	11	2172830	A	C	20188	14800	0.0273379	0.0199667	1.36917	0.170945	-0.0280823	0.0285958	-0.982045	0.326078
rs11564723	11	2178267	T	C	20136	14768	-0.0222179	0.0362819	-0.612368	0.540294	0.00524318	0.0520405	0.100752	0.919747
rs3842753	11	2181060	T	G	16328	12006	0.016419	0.0195256	0.840898	0.400405	-0.0248262	0.0279814	-0.88724	0.37495
rs3842752	11	2181073	A	G	20381	14934	0.0205077	0.0185006	1.10849	0.267649	-0.0216312	0.0265536	-0.814624	0.415288
rs36097848	11	2186518	T	C	16509	12132	0.96324	0.526107	1.83088	0.0671182	-0.336347	0.984607	-0.341606	0.732648
rs6357	11	2188238	T	C	20254	14851	0.0181828	0.0168441	1.07948	0.280376	-0.023748	0.0241854	-0.981918	0.32614
rs76240471	11	2190925	T	C	16495	12123	-0.0505275	0.149077	-0.338936	0.734658	0.0612027	0.20709	0.295537	0.767584
rs6356	11	2190951	T	C	20354	14917	-0.0108019	0.0163744	-0.659682	0.509458	0.0394186	0.0237924	1.65677	0.0975654
rs117422675	11	2191462	A	G	19793	14509	-0.0360377	0.0622249	-0.579152	0.562486	0.0042986	0.0888168	0.0483985	0.961399
rs10743152	11	2195981	T	C	20365	14922	0.0263396	0.0162941	1.61651	0.105983	-0.0289056	0.0232686	-1.24226	0.214141
rs11042978	11	2198418	T	G	20351	14916	-0.0198946	0.015891	-1.25194	0.210592	0.0408716	0.0227594	1.79581	0.0725245
rs117693013	11	2198479	A	G	20380	14938	-0.016522	0.0341003	-0.484513	0.628022	0.00768554	0.0487098	0.157782	0.874628
rs61871274	11	2207877	T	C	20335	14905	0.0201202	0.0204088	0.985863	0.3242	-0.0246025	0.0291895	-0.842852	0.399311
rs68066405	11	2208369	C	T	20160	14780	0.0332556	0.0182999	1.81726	0.0691777	-0.0508815	0.0262087	-1.9414	0.0522097
rs10840521	11	2212580	A	C	18003	13229	-0.0538728	0.0602643	-0.893942	0.371353	0.0458221	0.08411	0.544787	0.5859
rs7111341	11	2213166	T	C	20326	14893	0.0465122	0.017506	2.65693	0.00788558	-0.0245578	0.0252423	-0.972883	0.330611
rs12364696	11	2215604	G	A	20032	14690	0.027035	0.0165832	1.63027	0.103045	-0.0240065	0.0239842	-1.00093	0.316862
rs72853939	11	2215675	A	G	20398	14949	0.0183738	0.0510043	0.36024	0.718667	-0.00875778	0.072246	-0.121222	0.903515
rs7945251	11	2215856	C	T	20375	14933	-0.0421436	0.0557482	-0.755963	0.449671	-0.00876099	0.0772823	-0.113363	0.909742
rs7112535	11	2218982	A	C	20386	14941	0.0382905	0.0259116	1.47774	0.139479	-0.0434529	0.0371383	-1.17003	0.241988
rs11043069	11	2220652	T	C	20340	14913	-0.0388432	0.0342361	-1.13457	0.256556	0.00849983	0.0489105	0.173783	0.862036
rs61871302	11	2221002	T	G	20404	14956	-0.0115385	0.0488225	-0.236336	0.813172	-0.0821697	0.0681283	-1.2061	0.227778
rs72853956	11	2222271	A	G	20353	14917	0.0220521	0.0370166	0.595736	0.551351	0.0432156	0.0533513	0.81002	0.417928
rs7480143	11	2225023	T	C	20323	14893	-0.0349323	0.0224747	-1.55429	0.120114	0.0897745	0.0327583	2.74051	0.00613439
rs117226797	11	2225185	T	C	20389	14941	-0.0168218	0.0710592	-0.23673	0.812867	0.0164952	0.106066	0.155518	0.876413
rs7121039	11	2232911	C	G	20312	14891	0.0242626	0.0197475	1.22864	0.219206	0.010726	0.028728	0.373364	0.708878
rs12361938	11	2233522	A	G	20353	14916	0.0497364	0.0273496	1.81854	0.0689811	-0.0436495	0.0392275	-1.11273	0.265826
rs4930050	11	2235129	G	A	20393	14952	-0.0414513	0.0884299	-0.468747	0.63925	0.0143043	0.124221	0.115152	0.908325
rs10765826	11	2241321	G	A	19290	14149	-0.0132038	0.0170311	-0.775277	0.438176	0.059901	0.0247122	2.42394	0.0153531
rs10741539	11	2241846	A	G	20383	14942	-0.0149982	0.0605905	-0.247534	0.804495	0.0292387	0.0857647	0.340918	0.733165
rs6578246	11	2245345	G	A	17688	12978	-0.0242088	0.0403167	-0.600466	0.548196	0.0246071	0.0582746	0.422261	0.672834
rs10765834	11	2246648	T	C	20343	14909	-0.0366741	0.0340038	-1.07853	0.280797	0.0554302	0.0489077	1.13336	0.257062
rs72844110	11	2254333	C	T	20374	14931	0.0118231	0.0419359	0.281933	0.777995	0.0762576	0.0622568	1.22489	0.220617
rs79665589	11	2257250	A	G	20382	14939	-0.0675519	0.063836	-1.05821	0.28996	0.0834063	0.090905	0.917511	0.358875
rs7112097	11	2268012	T	C	20378	14935	-0.0176352	0.0507582	-0.347435	0.728264	-0.0471115	0.0736016	-0.640088	0.522116
rs7949152	11	2269704	T	C	20276	14865	-0.00746502	0.0160372	-0.465481	0.641587	0.00123969	0.0229772	0.0539532	0.956972
rs55766538	11	2272717	A	G	20289	14873	-0.0147682	0.0244505	-0.604005	0.54584	0.0468143	0.0357618	1.30906	0.190514
rs11600470	11	2277893	A	G	19612	14384	-0.024967	0.0997986	-0.250174	0.802453	0.0853328	0.142213	0.600034	0.548483
rs76160678	11	2277990	A	G	20302	14886	-0.0175782	0.0285693	-0.61528	0.53837	0.000225329	0.0415869	0.00541827	0.995677
rs17248845	11	2280751	A	G	20347	14911	0.0248883	0.0257047	0.968239	0.332925	0.0398329	0.0368413	1.0812	0.279608
rs11021999	11	2284609	T	C	20394	14948	-0.00508017	0.0568539	-0.0893548	0.9288	-0.0502803	0.080848	-0.621911	0.534
rs7936109	11	2286454	C	T	16432	12077	-0.00611777	0.0179916	-0.340034	0.733831	0.0305722	0.0261855	1.16753	0.242998
rs72844141	11	2286960	T	C	20372	14933	-0.0422449	0.030804	-1.37141	0.170247	0.0274004	0.0432189	0.633991	0.526087
rs73404428	11	2292218	A	G	19641	14405	0.0294478	0.0481042	0.612167	0.540428	-0.0419607	0.0694047	-0.604581	0.545458
rs11022045	11	2294715	T	C	20336	14909	-0.0344839	0.0297138	-1.16054	0.24583	0.0168974	0.0428613	0.394235	0.693407
rs77411016	11	2297086	G	A	20387	14942	0.086271	0.04526	1.90612	0.0566347	-0.0357873	0.0645349	-0.554542	0.579208
rs4930067	11	2297586	A	C	20309	14891	-0.0135637	0.0164827	-0.822904	0.410563	0.0361799	0.0240393	1.50503	0.132316
rs116953923	11	2298186	A	G	20376	14929	-0.0659232	0.0697908	-0.944583	0.344872	0.0204616	0.100908	0.202775	0.839311
rs1011476	11	2299035	T	G	20361	14925	0.00536708	0.0173439	0.309451	0.756978	0.029401	0.0252127	1.16612	0.243565
rs10831706	11	2306026	G	A	20318	14891	-0.0682793	0.0238589	-2.8618	0.00421245	0.0663865	0.034473	1.92575	0.0541353
rs7104786	11	2306168	T	C	20287	14871	0.0100463	0.0162351	0.618802	0.536047	0.0095351	0.0232406	0.410277	0.681603
rs2521259	11	2306339	T	C	20308	14887	-0.0161223	0.0161998	-0.995212	0.319633	0.0205136	0.0227301	0.902487	0.366798
rs1029408	11	2309855	T	C	19641	14406	-0.03105	0.0291659	-1.0646	0.287057	0.0105484	0.0419673	0.251347	0.801546
rs1029409	11	2309898	G	A	20337	14903	-0.0341314	0.015915	-2.1446	0.0319848	0.0202029	0.0227565	0.887787	0.374655
rs72636997	11	2310033	G	A	20401	14949	-0.0580946	0.0353103	-1.64526	0.0999159	0.0813662	0.0518473	1.56934	0.116569
rs117595442	11	2310683	A	G	20290	14869	-0.0985271	0.0463757	-2.12454	0.033625	0.0480534	0.0671629	0.715476	0.474315
rs12419662	11	2314094	T	G	20351	14916	0.0216491	0.0637567	0.339559	0.734189	0.0546869	0.0895392	0.610759	0.541359
rs117523538	11	2314984	A	G	20392	14945	0.0602909	0.0745077	0.809191	0.418405	-0.168011	0.11229	-1.49622	0.134596
rs61873115	11	2318964	C	G	20271	14863	0.0352287	0.0219935	1.60178	0.109205	-0.0369695	0.0312552	-1.18283	0.236878
rs756922	11	2322561	A	G	20352	14918	0.00940111	0.0239719	0.392172	0.694931	-0.0314415	0.0336807	-0.933516	0.350553
rs11022157	11	2322829	A	C	20331	14900	-0.0272673	0.016299	-1.67294	0.0943386	0.0159027	0.0235881	0.674185	0.500194
rs12276847	11	2323022	T	C	20184	14798	-0.0272158	0.0164049	-1.659	0.0971158	0.0175364	0.023767	0.737847	0.460607
rs188839109	11	2323089	T	C	19914	14611	-0.0115622	0.0701646	-0.164787	0.869111	0.0699724	0.101738	0.68777	0.491598
rs2074022	11	2324041	A	G	20177	14795	-0.0238549	0.0306374	-0.77862	0.436203	-0.0141608	0.0436755	-0.324227	0.745766
rs117600357	11	2325192	A	G	20319	14896	0.0653818	0.0394157	1.65878	0.097161	-0.022398	0.0567393	-0.394753	0.693025
rs61744929	11	2325427	C	T	20227	14831	-0.029754	0.0529517	-0.561908	0.574179	0.0753889	0.0761022	0.990628	0.321867
rs58833930	11	2325997	T	C	20358	14920	0.0262283	0.0239526	1.09501	0.273513	-0.0190457	0.0347986	-0.547314	0.584163
rs2077113	11	2326657	T	C	20349	14917	-0.00440495	0.023944	-0.183969	0.854038	-0.0072027	0.0337912	-0.213153	0.831207
rs756925	11	2328948	C	T	19385	14207	-0.00412116	0.0248732	-0.165687	0.868404	-0.0392565	0.0353272	-1.11123	0.266471
rs2521280	11	2331307	G	C	20327	14898	-0.0290448	0.0317191	-0.91569	0.35983	-0.0488838	0.0452155	-1.08113	0.27964
rs75794341	11	2331597	A	G	20369	14933	0.017736	0.0459302	0.386151	0.699385	-0.0575439	0.0661224	-0.870263	0.384156
rs4930080	11	2334039	C	T	20342	14911	0.0216842	0.0326549	0.664042	0.506663	-0.0175499	0.0461192	-0.380533	0.703549
rs148601311	11	2335748	T	C	20377	14937	0.0542073	0.0894232	0.606189	0.54439	-0.119543	0.128541	-0.930006	0.352368
rs142056890	11	2335749	A	G	19777	14499	0.0839313	0.101969	0.823104	0.410449	-0.0884853	0.145423	-0.60847	0.542876
rs2234307	11	2337650	T	C	20393	14948	-0.0371986	0.0452435	-0.822187	0.410971	0.0930507	0.0659688	1.41053	0.158385
rs149230396	11	2338681	T	C	20382	14937	0.111634	0.184359	0.605523	0.544831	-0.0320832	0.271281	-0.118266	0.905857
rs2651843	11	2341732	T	C	20333	14903	-0.000725646	0.0202554	-0.0358248	0.971422	-0.0314385	0.029056	-1.08199	0.279255
rs113499987	11	2342158	T	C	20366	14926	-0.0748603	0.0395829	-1.89123	0.0585939	0.0594226	0.0562975	1.05551	0.291192
rs2651781	11	2345677	G	A	20360	14927	0.00687992	0.0218045	0.315528	0.752361	-0.0377453	0.031255	-1.20766	0.227179
rs75098480	11	2349673	T	C	20345	14908	-0.0937132	0.0370543	-2.52908	0.0114363	0.0620733	0.052615	1.17976	0.238094
rs72845741	11	2357894	C	T	20330	14903	-0.0318391	0.0308475	-1.03215	0.302004	-5.33696e-05	0.0446509	-0.00119526	0.999046
rs118027258	11	2359163	A	G	20342	14906	0.00852608	0.0255154	0.334154	0.738263	-0.0372399	0.0367393	-1.01363	0.31076
rs77917797	11	2362576	T	C	20042	14694	0.0102101	0.0534026	0.191191	0.848376	-0.0935352	0.0738148	-1.26716	0.205098
rs800124	11	2364384	C	T	20269	14866	0.00929639	0.0186932	0.497313	0.618968	-0.0326074	0.0265895	-1.22633	0.220075
rs61871633	11	2366260	T	C	20322	14897	0.0228672	0.0271231	0.843089	0.399178	-0.00880116	0.0391601	-0.224748	0.822175
rs7479592	11	2367053	A	T	17699	12981	0.00356472	0.0505577	0.0705079	0.943789	-0.101131	0.0738934	-1.36861	0.171122
rs800154	11	2373786	C	T	20357	14925	0.00194015	0.0215286	0.0901197	0.928192	-0.00776947	0.0307767	-0.252446	0.800696
rs117634812	11	2375577	T	C	19409	14250	0.0461949	0.0428195	1.07883	0.280664	-0.0346211	0.0611581	-0.566091	0.571332
rs7116047	11	2386636	C	T	20202	14808	0.0369141	0.0283205	1.30344	0.192424	-0.0604677	0.040392	-1.49702	0.134387
rs118146703	11	2388239	T	C	20314	14894	0.138772	0.07431	1.86748	0.0618352	-0.261583	0.108733	-2.40573	0.0161401
rs78812179	11	2389916	T	C	20381	14941	-0.00475676	0.0699287	-0.068023	0.945767	0.0124303	0.0988294	0.125776	0.899909
rs800131	11	2390777	G	A	20249	14850	-0.0226443	0.0164408	-1.37732	0.168413	0.0249272	0.0236474	1.05412	0.291829
rs800132	11	2391061	G	A	19905	14594	0.0886082	0.0368367	2.40543	0.0161534	-0.0815426	0.0521231	-1.56442	0.117718
rs60299329	11	2391244	T	C	20395	14948	0.125571	0.0596607	2.10475	0.0353133	-0.139975	0.0863422	-1.62117	0.104981
rs1088978	11	2394130	G	A	20362	14924	0.0129228	0.0198541	0.650888	0.515119	-0.0157182	0.0283209	-0.555006	0.578891
rs74602645	11	2401898	T	C	20009	14669	0.182911	0.075845	2.41163	0.0158812	-0.304461	0.111158	-2.739	0.00616271
rs2019938	11	2402747	A	G	20277	14855	0.0123058	0.0195309	0.630067	0.528651	-0.0177224	0.0276902	-0.640023	0.522157
rs77753127	11	2420811	A	G	20372	14932	-0.0238976	0.0506449	-0.471866	0.637022	0.0148806	0.073892	0.201383	0.840399
rs117021869	11	2422034	A	T	20355	14920	-0.00641264	0.0283816	-0.225944	0.821245	0.049273	0.0411726	1.19674	0.231407
rs2234278	11	2423913	C	A	20381	14938	-0.0436022	0.0494674	-0.881432	0.378084	0.0172812	0.0722254	0.239268	0.810898
rs148256948	11	2424090	T	C	20341	14908	0.599821	0.215785	2.77971	0.00544074	-0.171035	0.322996	-0.529527	0.59644
rs2234279	11	2424541	G	C	20016	14678	-0.0393627	0.0489937	-0.803425	0.421729	0.0110425	0.0715412	0.154351	0.877333
rs2234285	11	2424727	T	C	20358	14919	0.524779	0.333481	1.57364	0.11557	-0.737804	0.474546	-1.55476	0.120004
rs75345846	11	2426857	A	G	20392	14948	-0.0281433	0.0510945	-0.550808	0.581765	-0.0645217	0.0732752	-0.880538	0.378568
rs3815062	11	2428675	T	C	20317	14899	-0.0042245	0.0203071	-0.208031	0.835205	0.0351068	0.0293975	1.19421	0.232395
rs800343	11	2429617	A	G	20376	14934	-0.00875142	0.0270274	-0.323798	0.746091	-0.0109912	0.0387763	-0.283452	0.77683
rs800344	11	2429653	A	G	20403	14955	-0.0110292	0.0287166	-0.384069	0.700928	0.00349772	0.041515	0.0842518	0.932856
rs118038234	11	2429856	T	C	20365	14928	-0.0387597	0.0358049	-1.08253	0.279019	0.0800555	0.051413	1.55711	0.119445
rs74050541	11	2430020	A	G	20387	14944	0.0597069	0.037378	1.59738	0.11018	-0.0688524	0.0523755	-1.31459	0.188647
rs11022696	11	2430252	T	C	20257	14849	0.028937	0.0436532	0.662883	0.507405	-0.0349045	0.0624202	-0.559185	0.576035
rs12280926	11	2430390	T	C	20384	14939	-0.0840486	0.0478331	-1.75712	0.0788973	0.113926	0.0691376	1.64782	0.0993893
rs800347	11	2430597	G	A	20281	14864	0.00484683	0.0160275	0.302408	0.762341	-0.0195539	0.0229625	-0.851558	0.394459
rs34364959	11	2432666	T	C	20014	14678	-0.0522099	0.0263421	-1.982	0.0474794	0.0591837	0.0373706	1.5837	0.113263
rs148699045	11	2434770	C	T	19976	14646	0.0822358	0.165665	0.496397	0.619614	-0.187943	0.246043	-0.76386	0.444951
rs4929982	11	2435956	T	C	19158	14069	0.0250335	0.0165047	1.51675	0.129329	-0.00249146	0.0238561	-0.104437	0.916823
rs34599318	11	2437185	T	C	20363	14925	0.108826	0.127727	0.852019	0.394204	-0.042046	0.182387	-0.230532	0.817678
rs55696919	11	2437405	T	C	20393	14950	-0.101721	0.044097	-2.30675	0.0210686	0.0284795	0.0646575	0.440468	0.659598
rs2301698	11	2437425	G	T	20316	14892	0.0219148	0.0160467	1.36569	0.172036	-0.000910219	0.0230626	-0.0394673	0.968518
rs11601537	11	2437502	T	C	20197	14815	-0.0364861	0.0191039	-1.90988	0.0561489	0.0277385	0.0277336	1.00018	0.317224
rs34350821	11	2438963	A	C	20384	14939	-0.0481679	0.0234434	-2.05465	0.039913	0.0359275	0.0334842	1.07297	0.283285
rs138197888	11	2439033	T	G	20169	14780	-0.199035	0.166666	-1.19421	0.232394	0.222879	0.229776	0.969986	0.332054
rs3986599	11	2439542	A	G	20167	14781	-0.0115652	0.0163751	-0.706269	0.480021	-0.0144045	0.023786	-0.605585	0.54479
rs886277	11	2439767	C	T	20190	14795	0.0348153	0.0165435	2.10447	0.0353378	-0.0165826	0.0235777	-0.703318	0.481858
rs757091	11	2440989	A	G	20157	14778	0.0341456	0.0166209	2.05438	0.0399389	-0.0189812	0.0236576	-0.80233	0.422362
rs61741881	11	2441589	T	C	20398	14949	0.326203	0.307023	1.06247	0.288023	-0.957196	0.465771	-2.05508	0.0398712
rs78932744	11	2444732	A	G	20346	14914	0.0146438	0.0367971	0.39796	0.69066	0.0521976	0.0533356	0.978664	0.327746
rs7105456	11	2446951	A	G	20291	14873	0.0403964	0.0162426	2.48707	0.0128801	-0.0145602	0.02353	-0.61879	0.536055
rs12576481	11	2448714	T	C	20363	14926	0.0532068	0.0364796	1.45853	0.144693	-0.111455	0.0512228	-2.1759	0.0295629
rs74606400	11	2449413	T	C	19109	14034	0.0271055	0.034267	0.791007	0.42894	0.016614	0.0482053	0.344651	0.730357
rs11022774	11	2449571	G	T	20263	14851	0.0170773	0.0179565	0.951034	0.341587	0.00348132	0.025864	0.134601	0.892927
rs67439072	11	2449620	T	C	20360	14923	-0.0399315	0.0213906	-1.86678	0.0619326	-0.00973457	0.0308114	-0.31594	0.752048
rs78481925	11	2452643	A	G	20014	14665	-0.0381864	0.0370243	-1.03139	0.30236	0.0878854	0.052631	1.66984	0.0949506
rs61873489	11	2456275	T	C	20406	14954	-0.0459581	0.0394109	-1.16613	0.243563	0.0914563	0.0574961	1.59065	0.111688
rs11022821	11	2457350	G	A	20358	14920	-0.00443306	0.0623917	-0.0710521	0.943356	0.0558575	0.0882982	0.632601	0.526995
rs800340	11	2458393	T	A	20331	14899	-0.0639887	0.0427443	-1.49701	0.13439	0.0299057	0.0604851	0.494431	0.621002
rs739676	11	2462012	A	G	20276	14862	0.0255525	0.025586	0.998689	0.317946	-0.0102114	0.0371533	-0.274844	0.783436
rs12288463	11	2470093	G	T	20374	14929	-0.0231887	0.0222057	-1.04427	0.29636	0.00154276	0.0315875	0.048841	0.961046
rs7110663	11	2470750	T	C	20318	14893	-0.00143288	0.0236129	-0.0606819	0.951613	-0.0162238	0.0333506	-0.486461	0.62664
rs800337	11	2473311	T	C	20371	14932	-0.00210416	0.022054	-0.0954092	0.92399	-0.0217062	0.0310185	-0.699782	0.484064
rs12274567	11	2474956	A	G	20384	14941	-0.0165538	0.0258528	-0.64031	0.521971	0.0155543	0.0367118	0.423688	0.671793
rs11022922	11	2479195	T	C	20197	14802	-0.0253872	0.0208921	-1.21516	0.224306	0.00245208	0.0303224	0.0808671	0.935548
rs2074238	11	2484803	T	C	20397	14949	-0.00170614	0.0265044	-0.0643719	0.948674	-0.00892362	0.0383153	-0.2329	0.815839
rs112344603	11	2486699	G	T	20380	14939	0.00239489	0.0303088	0.0790161	0.93702	0.0584178	0.0435241	1.34219	0.179533
rs12296050	11	2489342	T	C	20376	14936	-0.0196538	0.0203305	-0.966717	0.333685	-0.00369885	0.0293993	-0.125814	0.899879
rs757092	11	2499178	G	A	20367	14929	-0.0189661	0.0165948	-1.14289	0.253085	-0.0148667	0.024022	-0.618876	0.535998
rs12576239	11	2502319	T	C	20378	14935	-0.00286599	0.0229209	-0.125038	0.900493	-0.0313333	0.0333469	-0.939618	0.347413
rs4578370	11	2505733	C	T	20315	14890	-0.0557399	0.0384998	-1.4478	0.147674	0.0189791	0.0543514	0.349192	0.726945
rs179406	11	2526201	A	C	20328	14897	-0.0203187	0.0188224	-1.0795	0.280367	0.0028315	0.026948	0.105073	0.916318
rs59732535	11	2526663	A	C	20359	14922	-0.0970426	0.0419703	-2.31217	0.0207682	-0.0154759	0.0601152	-0.257438	0.796841
rs179407	11	2526898	C	T	20367	14923	-0.0349767	0.0303874	-1.15103	0.249722	-0.00531864	0.0439854	-0.120918	0.903756
rs35574774	11	2527629	G	A	20038	14689	-0.0339958	0.0229957	-1.47836	0.139313	0.003958	0.0325628	0.12155	0.903255
rs2237864	11	2529779	T	C	20390	14942	-0.0374378	0.0194416	-1.92566	0.0541471	0.0453728	0.0279132	1.6255	0.104056
rs2012618	11	2531256	C	T	20386	14939	0.00756757	0.0182061	0.415662	0.677658	-0.0144507	0.0263871	-0.547644	0.583937
rs73419557	11	2534336	T	C	20364	14921	-0.0425934	0.0343422	-1.24027	0.214877	0.0341115	0.0490374	0.695623	0.486665
rs74899747	11	2537654	T	C	20290	14873	0.0313291	0.0301528	1.03901	0.2988	-0.0280764	0.0429615	-0.653525	0.513418
rs72847655	11	2540508	A	G	20383	14938	0.0533313	0.0316848	1.68318	0.09234	-0.0892426	0.0452796	-1.97092	0.0487325
rs2283151	11	2544236	A	C	20174	14790	-0.000948496	0.0168602	-0.0562565	0.955137	-0.00838566	0.0243487	-0.344399	0.730546
rs117305030	11	2545420	T	C	16476	12113	-0.0755944	0.0575969	-1.31248	0.18936	0.0173098	0.0821715	0.210654	0.833157
rs179429	11	2550730	A	G	19759	14483	0.0539809	0.0205168	2.63107	0.00851175	-0.0452649	0.0296616	-1.52604	0.126999
rs179431	11	2552148	A	G	20337	14907	0.00174902	0.0177998	0.0982606	0.921725	0.00390404	0.0255965	0.152523	0.878775
rs7119884	11	2552285	G	A	20389	14942	0.0123075	0.0537229	0.229092	0.818797	-0.127345	0.0779726	-1.63321	0.102426
rs72847667	11	2553323	C	G	20320	14897	-0.0520239	0.0390381	-1.33264	0.182649	-0.0112908	0.0554225	-0.203722	0.838571
rs111815403	11	2553341	A	G	20406	14956	-0.0779327	0.0476973	-1.6339	0.102279	0.123802	0.0678174	1.82552	0.0679226
rs72847668	11	2555962	T	C	20298	14878	-0.0424315	0.0379348	-1.11854	0.263337	-0.00749509	0.0541696	-0.138363	0.889953
rs115894051	11	2557931	G	A	20382	14938	0.0463792	0.0475356	0.975673	0.329226	-0.011824	0.066066	-0.178972	0.85796
rs56314930	11	2561132	G	T	20288	14868	-0.0159217	0.0273486	-0.582177	0.560448	0.0411441	0.0388779	1.05829	0.289924
rs9299929	11	2562501	C	T	20257	14846	0.00526173	0.0161086	0.326642	0.743939	-0.000533365	0.0229006	-0.0232905	0.981419
rs74884940	11	2563999	T	A	20353	14913	-0.0410335	0.0532618	-0.770413	0.441055	0.115861	0.0792382	1.46219	0.14369
rs117259562	11	2568765	A	G	20378	14940	-0.0041529	0.0533313	-0.0778698	0.937932	-0.0816572	0.0755383	-1.08101	0.279695
rs117005459	11	2568853	T	C	18908	13867	-0.0662313	0.079998	-0.827912	0.40772	0.22299	0.11493	1.94022	0.0523534
rs2283158	11	2569734	T	C	20360	14926	0.00725767	0.0251206	0.288913	0.772648	-0.0401978	0.0359032	-1.11962	0.262878
rs11023261	11	2572796	A	G	20371	14931	-0.0155681	0.0434446	-0.358344	0.720086	0.107918	0.0626628	1.72221	0.0850318
rs78183364	11	2574324	A	G	20371	14931	0.0129886	0.043151	0.301002	0.763413	-0.0746852	0.0621271	-1.20213	0.229311
rs10430833	11	2574708	A	G	20376	14933	-0.00339736	0.0207826	-0.163471	0.870148	-0.00705769	0.0299735	-0.235464	0.813848
rs11826219	11	2576397	G	A	20342	14910	0.0102819	0.0408388	0.251769	0.80122	0.0176213	0.0575874	0.305991	0.759611
rs74393603	11	2578255	A	G	20338	14904	-0.0266545	0.0278384	-0.95747	0.33833	-0.0105365	0.0397222	-0.265254	0.790814
rs2283164	11	2579163	G	A	20255	14848	-0.0186392	0.0327249	-0.569571	0.568968	0.0396027	0.0458753	0.86327	0.387989
rs2283168	11	2580212	G	A	20323	14895	-0.0115199	0.0184936	-0.62291	0.533344	0.0126357	0.0265759	0.475457	0.634461
rs12802897	11	2583308	C	A	13428	9890	0.0532024	0.0340524	1.56237	0.118201	-0.100869	0.0484505	-2.0819	0.0373512
rs12363216	11	2584284	T	G	20320	14891	-0.00209795	0.0250982	-0.0835899	0.933383	0.00100974	0.0359769	0.0280663	0.977609
rs12221520	11	2584917	T	C	20334	14905	-0.0186853	0.0209493	-0.891928	0.372432	0.0251992	0.0304309	0.828081	0.407625
rs179486	11	2590497	A	G	20309	14889	-0.00769925	0.0199584	-0.385765	0.699671	0.00299325	0.0287233	0.10421	0.917003
rs73404679	11	2592373	G	T	20366	14926	-0.0509762	0.0515162	-0.989518	0.32241	0.183778	0.0754065	2.43716	0.0148032
rs41282926	11	2593959	A	G	20389	14943	-0.0540226	0.0441558	-1.22346	0.221157	0.0721273	0.0622597	1.15849	0.246664
rs2283171	11	2595287	G	A	20323	14890	-0.0127079	0.0174239	-0.729335	0.465797	0.0371122	0.0254117	1.46043	0.144171
rs12282937	11	2598552	G	A	20113	14743	-0.0083054	0.016143	-0.514489	0.60691	0.0346295	0.0233539	1.48281	0.138125
rs4930128	11	2598790	T	C	19875	14572	-0.0327057	0.018998	-1.72154	0.0851535	0.0476775	0.0276958	1.72147	0.0851654
rs61871514	11	2598864	A	G	20347	14919	-0.00476782	0.0385815	-0.123578	0.901649	-0.0350693	0.0546983	-0.641141	0.521431
rs75392110	11	2599360	A	G	20405	14953	0.00989961	0.0385351	0.256899	0.797257	0.0166346	0.0547961	0.303572	0.761454
rs61871517	11	2603319	T	C	20249	14847	-0.0154331	0.0308594	-0.50011	0.616997	0.0184469	0.0449174	0.410685	0.681303
rs56413900	11	2606621	T	C	20394	14948	-0.0928192	0.0696159	-1.33331	0.182432	-0.0155089	0.0964441	-0.160808	0.872245
rs77721575	11	2607004	T	C	19843	14555	0.0220697	0.0568961	0.387896	0.698093	-0.0446874	0.0809703	-0.551898	0.581018
rs116877681	11	2609479	A	G	20388	14944	0.0136156	0.0592883	0.229652	0.818363	-0.00884276	0.084264	-0.104941	0.916422
rs112193996	11	2609632	T	C	20406	14956	0.0214984	0.0359353	0.598253	0.549671	-0.00658398	0.0524144	-0.125614	0.900038
rs2283177	11	2612871	T	C	20405	14954	0.0663513	0.0606002	1.0949	0.273559	-0.0976966	0.0861493	-1.13404	0.256778
rs2283178	11	2613430	A	G	20360	14923	-0.00396089	0.0249119	-0.158996	0.873672	0.0121663	0.0363184	0.33499	0.737633
rs2157760	11	2615600	A	G	20374	14932	-0.00916513	0.0248147	-0.369343	0.711872	0.0141817	0.0362499	0.391221	0.695634
rs77625359	11	2616384	C	T	20306	14888	-0.0440503	0.0393172	-1.12038	0.262551	-0.00997611	0.0569761	-0.175093	0.861007
rs7104842	11	2624592	A	G	20333	14897	0.00318672	0.0189431	0.168226	0.866406	0.000274648	0.0274761	0.00999589	0.992025
rs117708787	11	2626072	T	C	20386	14944	0.0776197	0.0566702	1.36967	0.170789	-0.151181	0.0810344	-1.86564	0.0620917
rs7130232	11	2626791	A	G	18450	13520	-0.0367919	0.0479424	-0.767418	0.442833	0.129954	0.0674558	1.9265	0.0540421
rs9667198	11	2627655	A	G	20327	14899	0.000203649	0.0199847	0.0101902	0.99187	-0.00250571	0.0291675	-0.0859078	0.93154
rs117893171	11	2631758	T	C	20358	14924	-0.0108798	0.0515343	-0.211117	0.832796	0.100813	0.075186	1.34085	0.179969
rs10766212	11	2633152	A	G	20311	14889	-0.00852361	0.0159963	-0.53285	0.594138	0.0124065	0.0232864	0.532778	0.594187
rs80102379	11	2634177	T	G	20390	14942	-0.0208785	0.0557679	-0.374381	0.708121	0.110653	0.0806971	1.37122	0.170308
rs7945093	11	2640720	A	G	20313	14895	0.0041687	0.0184024	0.22653	0.82079	0.00791452	0.0264874	0.298803	0.765091
rs7929804	11	2640824	G	A	20218	14818	-0.021156	0.0157937	-1.33952	0.180401	0.0238048	0.0230602	1.03229	0.301937
rs7937711	11	2642808	A	G	20345	14914	-0.0202472	0.0485836	-0.416749	0.676862	0.0551481	0.069819	0.789873	0.429602
rs11493163	11	2643084	G	A	20287	14869	-0.00367223	0.0198456	-0.185039	0.853198	-0.0234932	0.0286147	-0.821017	0.411636
rs11023535	11	2648624	G	A	20267	14858	-0.00462831	0.0176644	-0.262013	0.793311	-0.013177	0.0256652	-0.51342	0.607658
rs35469749	11	2652671	C	T	19925	14616	-0.0411661	0.0402565	-1.0226	0.306499	0.0532393	0.0583652	0.912175	0.361677
rs76483719	11	2665246	T	C	20373	14935	-0.264957	0.112354	-2.35823	0.0183622	0.322215	0.160263	2.01054	0.0443743
rs74501871	11	2665357	G	A	20267	14851	-0.00746447	0.0263916	-0.282835	0.777303	0.0130582	0.0381	0.342736	0.731797
rs466597	11	2670865	C	T	20341	14910	-0.00633968	0.0237566	-0.26686	0.789577	0.00862539	0.0342929	0.251521	0.801411
rs12573965	11	2681632	C	A	20196	14808	0.000937931	0.0228821	0.0409897	0.967304	-0.036262	0.0326951	-1.1091	0.267389
rs231364	11	2682676	A	G	20356	14920	-0.0472581	0.0274594	-1.72102	0.0852481	0.0329274	0.0396786	0.829854	0.406621
rs28730758	11	2683177	T	C	20356	14923	-0.00177113	0.0558429	-0.0317163	0.974698	-0.00475051	0.0788889	-0.0602178	0.951982
rs17215465	11	2683252	T	C	19999	14665	0.506868	0.39206	1.29284	0.196068	-1.04346	0.567584	-1.83843	0.0659993
rs743647	11	2683938	C	T	20320	14892	-0.0435245	0.0625048	-0.696338	0.486217	0.106426	0.0908851	1.17099	0.241602
rs76592153	11	2687414	A	G	20345	14912	-0.123396	0.0823995	-1.49754	0.134254	0.235771	0.121524	1.94011	0.0523663
rs12418076	11	2689100	C	T	20336	14908	-0.0176713	0.0282437	-0.625674	0.531529	-0.00122487	0.0403457	-0.0303593	0.975781
rs1459825	11	2689546	C	T	20323	14894	-0.000866553	0.0186137	-0.0465545	0.962868	-0.00801718	0.0269411	-0.297582	0.766023
rs151212	11	2690293	C	A	20318	14894	0.0096516	0.0165289	0.583923	0.559272	-0.002413	0.0235703	-0.102375	0.918459
rs231362	11	2691471	A	G	20305	14888	-0.00047301	0.0158651	-0.0298146	0.976215	0.00298052	0.0229053	0.130124	0.896469
rs35889184	11	2692506	G	A	20377	14933	-0.00476722	0.0346066	-0.137754	0.890435	0.0266584	0.0488994	0.545169	0.585637
rs11023738	11	2699051	C	T	20337	14902	-0.0225965	0.0307108	-0.735781	0.461864	0.0318955	0.0439353	0.725967	0.467859
rs231354	11	2706351	T	C	20219	14821	-0.000573537	0.0159772	-0.0358973	0.971364	0.00140322	0.0230489	0.0608803	0.951455
rs75643572	11	2706790	T	C	20348	14913	-0.00945498	0.0329514	-0.286937	0.774161	-0.0824537	0.0475443	-1.73425	0.0828735
rs11023793	11	2709733	C	T	20259	14846	-0.00865696	0.0189827	-0.456044	0.648358	0.00167441	0.0272643	0.061414	0.95103
rs72850281	11	2717020	G	C	20206	14810	0.0338203	0.0503418	0.671813	0.501703	-0.091602	0.0738312	-1.24069	0.214718
rs4930148	11	2717312	G	A	19461	14268	-0.0239073	0.0304481	-0.785183	0.432347	-0.0540363	0.0441978	-1.2226	0.22148
rs11023834	11	2719605	G	C	20319	14898	-0.0333649	0.040561	-0.822585	0.410744	0.0402539	0.0582217	0.69139	0.48932
rs7940500	11	2721394	C	G	20342	14911	0.0390299	0.0347133	1.12435	0.260864	-0.0313537	0.0497565	-0.630143	0.528601
rs71473716	11	2726379	A	G	19418	14244	-0.015041	0.0595895	-0.25241	0.800724	0.0599791	0.0876032	0.684668	0.493554
rs231901	11	2731185	T	C	20390	14945	-0.00845388	0.0225767	-0.374452	0.708068	0.0147656	0.0322409	0.457977	0.646969
rs231847	11	2736183	A	G	20330	14905	0.0132356	0.0159664	0.828967	0.407123	-0.00997408	0.0231769	-0.430346	0.666944
rs59308488	11	2738659	A	G	20269	14853	-0.0144211	0.0159508	-0.904098	0.365943	0.00218272	0.0231497	0.094287	0.924881
rs58762055	11	2738947	C	A	20391	14946	0.028207	0.0545043	0.517519	0.604794	-0.130201	0.0750088	-1.73582	0.0825962
rs72850292	11	2741358	T	C	20353	14916	-0.00865725	0.035071	-0.246849	0.805025	-0.0209244	0.0502578	-0.416342	0.67716
rs11600199	11	2743178	A	G	19926	14614	0.00748899	0.0581118	0.128872	0.897459	0.0582417	0.0833327	0.698905	0.484611
rs2283208	11	2743859	A	G	20304	14882	0.00622239	0.0159368	0.390441	0.69621	-0.0147468	0.0227402	-0.648489	0.516669
rs129072	11	2745420	T	C	20334	14903	-0.0189559	0.0202161	-0.937661	0.348418	-0.0155649	0.0292844	-0.531509	0.595066
rs231914	11	2749376	C	T	20172	14789	0.00620053	0.016231	0.382018	0.702448	-0.0155361	0.0234646	-0.662105	0.507904
rs78599729	11	2751315	A	G	20410	14957	0.0475026	0.051285	0.926246	0.354318	-0.0559165	0.0721251	-0.775271	0.43818
rs422316	11	2755334	A	G	19933	14621	0.0242828	0.0159887	1.51875	0.128825	-0.0245815	0.0230012	-1.06871	0.285201
rs2283222	11	2755601	C	T	20281	14871	0.0398379	0.0170906	2.33098	0.0197543	-0.0475853	0.0245434	-1.93882	0.0525229
rs75636381	11	2757855	T	C	16503	12128	-0.332389	0.279373	-1.18977	0.234139	-0.337781	0.367934	-0.918049	0.358593
rs231880	11	2759090	T	C	20379	14933	-0.007636	0.0165703	-0.460826	0.644924	-0.0163748	0.0238544	-0.686446	0.492432
rs1079714	11	2760741	A	G	20299	14879	-0.048437	0.0268636	-1.80307	0.0713772	0.0721352	0.0385215	1.8726	0.0611241
rs231879	11	2761382	G	T	20316	14887	0.0377508	0.0251968	1.49824	0.134071	-0.0167922	0.0365308	-0.459674	0.64575
rs78704061	11	2764919	A	G	20342	14907	-0.0532235	0.0446102	-1.19308	0.232839	0.0914566	0.0640845	1.42713	0.153544
rs2237877	11	2766234	A	G	20363	14926	-0.0397555	0.0226099	-1.75833	0.0786922	0.0516913	0.0324136	1.59474	0.11077
rs2237878	11	2766282	A	G	20381	14943	0.0572276	0.0257582	2.22172	0.0263022	-0.0329404	0.0374204	-0.880281	0.378707
rs74623003	11	2766825	T	C	20394	14947	-0.054394	0.052387	-1.03831	0.299126	0.0435605	0.0743877	0.585588	0.558153
rs75898263	11	2772951	T	C	20376	14937	-0.0448889	0.406841	-0.110335	0.912144	-0.24233	0.586567	-0.413132	0.67951
rs1971929	11	2773371	C	G	20346	14915	0.0279488	0.0217993	1.2821	0.199808	-0.0131984	0.0317661	-0.415488	0.677785
rs71476688	11	2773405	C	T	20395	14948	-0.0559804	0.0404029	-1.38555	0.165884	0.114066	0.0577761	1.97428	0.0483502
rs151292	11	2775308	C	T	20331	14901	-0.0116276	0.0205418	-0.566043	0.571365	0.0149387	0.029564	0.5053	0.613348
rs11023994	11	2775967	C	T	20365	14927	-0.00557347	0.0236828	-0.235339	0.813946	-0.0480367	0.033986	-1.41342	0.157531
rs11024017	11	2785145	G	A	20237	14832	-0.00287111	0.0204448	-0.140432	0.888319	0.0186184	0.0293363	0.634654	0.525654
rs117143472	11	2786616	G	T	20369	14930	-0.000112571	0.0631215	-0.00178341	0.998577	-0.0483293	0.0920838	-0.52484	0.599694
rs67004488	11	2787804	G	A	20338	14904	-0.0651183	0.0372225	-1.74943	0.0802162	0.0824038	0.0533387	1.54492	0.122367
rs12795571	11	2788956	A	G	20336	14908	-0.0798504	0.0578648	-1.37995	0.167603	0.0297131	0.0851921	0.348778	0.727256
rs233438	11	2794392	G	A	20313	14886	-0.00525475	0.0204222	-0.257306	0.796942	0.0134232	0.0290786	0.461617	0.644356
rs1057128	11	2797237	A	G	20357	14920	-0.002724	0.0191509	-0.142239	0.886891	0.0141916	0.0273202	0.519456	0.603443
rs12794000	11	2800669	T	C	20374	14934	0.00643938	0.0207637	0.310126	0.756465	-0.00868839	0.0299621	-0.289979	0.771832
rs11024084	11	2808737	C	T	20244	14841	-0.0147744	0.0189252	-0.780676	0.434993	0.0378501	0.0271876	1.39218	0.163868
rs2237886	11	2810731	T	C	20344	14911	0.0304797	0.0251295	1.21291	0.225166	-0.0197936	0.036439	-0.543199	0.586993
rs35569550	11	2816047	T	C	20372	14930	-0.0296443	0.0355568	-0.833717	0.40444	0.0893925	0.0505478	1.76847	0.0769818
rs336986	11	2816099	G	A	19700	14450	-0.0167515	0.0217764	-0.769248	0.441746	0.0423364	0.0309093	1.3697	0.170782
rs234879	11	2817358	A	G	20286	14872	-0.000608411	0.0161162	-0.0377516	0.969886	0.0217781	0.0232253	0.937688	0.348405
rs234880	11	2817544	C	T	20249	14845	0.0200274	0.0173772	1.15251	0.24911	-0.0586556	0.0253711	-2.3119	0.020783
rs116463395	11	2819295	T	G	20352	14917	-0.0291443	0.0450771	-0.646544	0.517927	0.0727199	0.0638395	1.1391	0.254659
rs11024137	11	2819753	A	G	20324	14896	0.0334266	0.0294249	1.136	0.255958	-0.0379913	0.0421251	-0.901866	0.367128
rs118130978	11	2822050	A	G	20344	14911	-0.118872	0.0596224	-1.99375	0.046179	0.064738	0.0824706	0.784983	0.432464
rs116858972	11	2822109	T	C	20379	14936	0.0199266	0.0499378	0.399028	0.689873	-0.0328517	0.0720625	-0.455878	0.648477
rs163168	11	2824345	T	C	20365	14929	0.0184508	0.0187194	0.985648	0.324306	0.00686342	0.0269866	0.254327	0.799243
rs3852529	11	2827486	T	C	20142	14759	0.00936523	0.0252726	0.370569	0.710959	-0.0425256	0.0364902	-1.1654	0.243857
rs117885355	11	2828466	A	G	20382	14938	0.020803	0.0351228	0.592292	0.553655	-0.0413584	0.0507241	-0.81536	0.414866
rs11024175	11	2830565	T	C	20317	14892	-0.00120451	0.0220314	-0.0546723	0.9564	-0.0103969	0.0312294	-0.33292	0.739195
rs12285496	11	2837741	C	G	20129	14760	0.00850816	0.0193526	0.439639	0.660199	-0.024954	0.0275229	-0.906665	0.364584
rs163177	11	2838413	C	T	20262	14852	-0.0246704	0.0160076	-1.54116	0.123277	0.0114875	0.0230366	0.498664	0.618016
rs2237892	11	2839751	T	C	20001	14672	0.0513778	0.0311585	1.64892	0.0991647	-0.0562394	0.0435488	-1.29141	0.196561
rs11606985	11	2843676	C	T	20352	14914	-0.0206338	0.0178948	-1.15306	0.248885	0.0103547	0.0259694	0.398728	0.690094
rs233449	11	2843803	A	G	20271	14863	0.00337055	0.017732	0.190083	0.849244	0.0229886	0.0256948	0.894679	0.370959
rs79444906	11	2850612	T	C	19952	14639	0.076507	0.084146	0.909217	0.363235	-0.110658	0.117872	-0.938799	0.347834
rs234854	11	2850970	G	A	20308	14890	0.0158281	0.018176	0.870828	0.383848	-0.0313015	0.0256958	-1.21816	0.223164
rs2237895	11	2857194	C	A	20299	14875	-0.029404	0.0160722	-1.8295	0.0673253	0.0116195	0.0231057	0.502885	0.615045
rs72847582	11	2858454	A	G	20373	14933	0.0487367	0.060039	0.811752	0.416934	-0.0551489	0.0855232	-0.644842	0.51903
rs2237897	11	2858546	T	C	18988	13940	0.0804073	0.0397216	2.02427	0.0429422	-0.106374	0.055769	-1.9074	0.0564686
rs72847583	11	2859536	C	G	20369	14924	0.025134	0.0352151	0.713728	0.475395	-0.0491244	0.0497686	-0.987056	0.323615
rs2583416	11	2859827	G	A	20385	14940	-0.00645001	0.0441341	-0.146146	0.883806	0.0815077	0.0635641	1.28229	0.19974
rs4930012	11	2861149	G	A	20394	14946	0.0232034	0.04267	0.543787	0.586588	0.0457411	0.0617203	0.741103	0.458631
rs10741726	11	2861578	T	G	20283	14864	0.0300602	0.0159463	1.88509	0.0594181	-0.0180814	0.0228563	-0.791092	0.42889
rs79774694	11	2861925	A	G	20183	14800	-0.0089593	0.0436447	-0.205278	0.837355	0.048003	0.061094	0.785723	0.43203
rs433052	11	2863056	T	C	20305	14884	-0.0180803	0.044102	-0.409965	0.681831	-0.014387	0.063148	-0.22783	0.819779
rs2237898	11	2863820	C	A	20356	14923	-0.000308797	0.0305885	-0.0100952	0.991945	-0.0205036	0.0432021	-0.474597	0.635074
rs79788804	11	2868868	A	G	20369	14928	-0.0370899	0.0308555	-1.20205	0.229344	0.0433391	0.0446501	0.970638	0.331729
rs8234	11	2870108	G	A	20334	14907	-0.0239129	0.0169515	-1.41066	0.158344	0.00826149	0.024394	0.33867	0.734859
rs12804875	11	2872302	T	C	20276	14862	-0.00133881	0.0173314	-0.0772475	0.938427	-0.0204524	0.0251179	-0.814258	0.415497
rs72847592	11	2876768	T	C	20206	14822	-0.00702404	0.0323925	-0.216842	0.828332	0.000945079	0.0470359	0.0200927	0.983969
rs4930016	11	2878935	C	T	20313	14883	0.0234288	0.0159878	1.46541	0.142808	0.0107069	0.0231282	0.462935	0.643411
rs35550565	11	2880204	A	G	20336	14903	0.00885127	0.0380441	0.232658	0.816027	-0.0676272	0.0549478	-1.23075	0.218415
rs72847601	11	2886407	T	C	20266	14853	0.0494471	0.0458754	1.07786	0.281098	0.0319577	0.0664629	0.480835	0.630633
rs55688299	11	2889428	T	C	20369	14927	-0.0738378	0.0532419	-1.38684	0.165492	0.0883081	0.0784671	1.12542	0.260413
rs4930020	11	2892237	A	G	20078	14719	-0.0158711	0.0177939	-0.891941	0.372425	-0.00974725	0.0258886	-0.376508	0.706539
rs10766439	11	2893867	A	G	20348	14913	0.0240489	0.0163415	1.47165	0.141116	-0.01922	0.0237173	-0.81038	0.417722
rs3987740	11	2895800	T	C	20303	14884	0.00260276	0.0176448	0.147509	0.882731	0.0106999	0.025595	0.418048	0.675912
rs72850012	11	2900477	T	C	18573	13617	-0.0264621	0.0529766	-0.499506	0.617423	0.0292274	0.0764352	0.382382	0.702178
rs3864883	11	2902105	T	C	20346	14916	-0.031847	0.024191	-1.31648	0.188012	0.00748466	0.0339398	0.220527	0.82546
rs72850013	11	2902971	A	G	20166	14785	-0.0134189	0.0350648	-0.382688	0.701951	0.0544103	0.0499681	1.0889	0.276197
rs450563	11	2908965	G	A	20326	14894	0.0256229	0.0165465	1.54854	0.121493	-0.0109432	0.0237098	-0.461547	0.644406
rs146094810	11	2909507	A	G	20373	14929	-0.13591	0.209045	-0.650149	0.515596	-0.172696	0.270777	-0.637779	0.523618
rs187086795	11	2909582	T	G	20396	14950	-0.0989415	0.138193	-0.715967	0.474012	0.194967	0.196941	0.989975	0.322186
rs80153297	11	2909699	T	C	20320	14893	0.435535	0.393786	1.10602	0.268718	0.259342	0.602857	0.430189	0.667058
rs389358	11	2915281	C	T	20189	14801	-0.022824	0.0163283	-1.39782	0.162167	0.00908634	0.0233622	0.388933	0.697325
rs10832878	11	2919292	A	G	20147	14775	-0.0162245	0.0288779	-0.56183	0.574232	0.0450831	0.0419957	1.07352	0.283039
rs390266	11	2919469	A	G	20267	14856	-0.0158313	0.0171392	-0.923691	0.355647	0.015392	0.0248232	0.620064	0.535215
rs7950641	11	2919672	C	T	20342	14909	-0.00374031	0.0237735	-0.157331	0.874984	-0.0193671	0.0342191	-0.565973	0.571412
rs10741735	11	2920283	A	G	20266	14851	-0.00803739	0.0158456	-0.507233	0.611991	0.0166065	0.0229261	0.724349	0.468851
rs365605	11	2920666	C	T	20189	14798	0.0279422	0.0167828	1.66493	0.0959274	-0.0264899	0.024184	-1.09535	0.273363
rs74840067	11	2920764	A	G	20345	14908	-0.0295861	0.0339566	-0.871292	0.383595	0.0654194	0.0488204	1.34	0.180245
rs72637001	11	2922199	C	A	20331	14903	-0.0189165	0.0247288	-0.764961	0.444295	0.0483466	0.0355193	1.36113	0.173471
rs4930027	11	2922493	A	G	20272	14857	0.026394	0.0160487	1.64462	0.100049	-0.0209444	0.023225	-0.901805	0.36716
rs367035	11	2923826	G	A	20278	14857	0.0108034	0.0160505	0.673091	0.50089	0.0226881	0.0229851	0.98708	0.323603
rs1048046	11	2924591	A	G	19916	14605	-0.0306237	0.0205726	-1.48857	0.136601	-0.00333392	0.0297319	-0.112133	0.910718
rs1048047	11	2924610	G	A	20274	14856	0.0145548	0.016137	0.901952	0.367082	-0.0217715	0.0231088	-0.942129	0.346127
rs146413382	11	2924640	A	G	19983	14648	0.0119843	0.0732494	0.163609	0.870039	-0.0499635	0.101034	-0.494523	0.620937
rs448859	11	2925231	G	C	20324	14897	0.0124289	0.0160907	0.772426	0.439862	-0.0191265	0.0231521	-0.826126	0.408733
rs120739	11	2926552	G	A	20305	14881	-0.00977864	0.0160133	-0.610658	0.541426	0.00934212	0.0232778	0.401331	0.688176
rs143044180	11	2929502	T	G	19292	14141	-0.275368	0.153833	-1.79004	0.0734469	0.461605	0.226596	2.03713	0.0416372
rs450208	11	2931981	G	T	20360	14921	0.000846016	0.0187256	0.0451795	0.963964	-0.00101443	0.026977	-0.0376035	0.970004
rs11024555	11	2936200	A	G	20304	14884	0.023931	0.0158937	1.50569	0.132146	-0.00958016	0.0228634	-0.419018	0.675203
rs117807477	11	2936484	T	C	11124	8256	0.165529	0.106537	1.55373	0.120249	-0.0712272	0.145034	-0.491105	0.623352
rs12363784	11	2937775	T	G	17157	12638	0.0101893	0.0292545	0.348299	0.727616	-0.0278566	0.0426449	-0.653222	0.513613
rs78841716	11	2939037	C	A	20308	14886	0.00829407	0.0417557	0.198633	0.84255	0.0638932	0.0580115	1.10139	0.270727
rs11024580	11	2939126	A	C	20262	14853	0.00765967	0.0186906	0.409814	0.681943	-0.0113465	0.0267687	-0.423872	0.671659
rs1661052	11	2942593	G	A	20315	14890	-0.0389402	0.0262622	-1.48275	0.138141	0.033543	0.0380661	0.88118	0.378221
rs141445711	11	2946317	T	C	20319	14886	0.0221701	0.119941	0.184841	0.853353	-0.200909	0.173079	-1.16079	0.245726
rs2583435	11	2958818	C	T	20352	14919	0.00708219	0.0175514	0.403512	0.686571	-0.00262915	0.02491	-0.105546	0.915943
rs11024673	11	2963021	T	C	20056	14705	-0.00294781	0.0435607	-0.0676714	0.946047	-0.0532118	0.062097	-0.856914	0.391492
rs117910548	11	2963225	A	G	20373	14931	-0.0136849	0.0445597	-0.307114	0.758757	0.017223	0.0631509	0.272728	0.785063
rs2237903	11	2967901	T	C	20316	14884	-0.00272873	0.0162792	-0.167621	0.866882	-0.0201576	0.0235295	-0.856694	0.391614
rs117163206	11	2970261	A	G	20349	14916	0.162221	0.0616268	2.63232	0.00848048	-0.145397	0.0875924	-1.65993	0.0969279
rs118092312	11	2972899	A	G	20400	14953	0.0299124	0.0568908	0.525787	0.599036	0.00226838	0.0801087	0.0283163	0.97741
rs2898800	11	2973696	G	A	20148	14768	-0.0113246	0.0193819	-0.584288	0.559026	0.0168356	0.0274085	0.614249	0.539051
rs117267915	11	2974596	C	T	18948	13906	-0.0376573	0.0376838	-0.999299	0.31765	-0.00510725	0.0539449	-0.0946753	0.924573
rs117781940	11	2977523	A	G	20343	14914	-0.0891266	0.0825918	-1.07912	0.280533	-0.00575078	0.117036	-0.0491367	0.96081
rs11024771	11	2987089	A	C	20350	14918	-0.0391975	0.0253035	-1.54909	0.121359	0.0625149	0.0366156	1.70733	0.0877613
rs11024772	11	2987286	G	A	20365	14928	-0.0347253	0.0252562	-1.37492	0.169156	0.0584132	0.036596	1.59616	0.110452
rs12276086	11	2987785	A	G	20253	14844	-0.0110367	0.0452552	-0.243877	0.807326	0.00519639	0.0644662	0.0806064	0.935755
rs7124487	11	2988323	T	C	20309	14884	-0.0214293	0.0195916	-1.0938	0.274043	0.0372246	0.0279027	1.33409	0.182175
rs35429169	11	2990000	A	G	20302	14888	0.0458215	0.027864	1.64447	0.100079	-0.0383523	0.0405549	-0.945691	0.344306
rs10766501	11	2990036	G	A	20200	14799	0.0179915	0.0163278	1.10189	0.270508	-0.0361824	0.0232099	-1.55892	0.119015
rs16928945	11	2992160	C	A	19975	14648	-0.033229	0.0255853	-1.29875	0.194029	0.0605994	0.0370627	1.63505	0.102039
rs72850051	11	2992982	T	C	20324	14898	-0.00657776	0.0451093	-0.145818	0.884065	0.0377943	0.0648094	0.583161	0.559785
rs2411767	11	2993353	C	T	20383	14936	-0.0184065	0.0265699	-0.692757	0.488462	0.010811	0.0381121	0.283662	0.776669
rs61871243	11	2998622	A	G	20093	14736	0.0384526	0.0229159	1.67799	0.0933496	-0.0379998	0.0333181	-1.14051	0.254072
rs79795377	11	3003662	C	T	20312	14887	0.0759236	0.0410116	1.85127	0.0641305	-0.0831106	0.0587498	-1.41465	0.15717
rs4758622	11	3009921	A	G	20359	14922	0.013552	0.0184165	0.735863	0.461814	-0.00576817	0.026658	-0.216377	0.828694
rs16925010	11	3013996	T	C	20351	14916	0.00925112	0.017866	0.517806	0.604594	-0.00471998	0.0252782	-0.186721	0.851879
rs117906999	11	3016426	C	A	20277	14856	0.0224578	0.0431391	0.520591	0.602652	-0.0793344	0.0619876	-1.27984	0.200601
rs739400	11	3016520	A	G	20263	14853	9.03157e-05	0.0163085	0.00553796	0.995581	-0.0193898	0.023477	-0.825908	0.408856
rs78636976	11	3022750	A	C	18021	13244	-0.0187279	0.0698012	-0.268304	0.788465	-0.108646	0.103051	-1.05429	0.29175
rs7481584	11	3029089	A	G	20321	14894	0.00926145	0.0176841	0.523717	0.600476	-0.00024605	0.0250519	-0.00982162	0.992164
rs739401	11	3036324	T	C	20391	14944	0.00827407	0.0159263	0.519523	0.603396	0.00465255	0.0227681	0.204345	0.838084
rs80871	11	3049843	C	A	20150	14772	0.0205072	0.0162827	1.25945	0.207868	-0.0139147	0.0232862	-0.59755	0.55014
rs118087848	11	3058974	T	C	20383	14939	0.0795648	0.0619496	1.28435	0.19902	-0.0216903	0.0875378	-0.247782	0.804303
rs12796489	11	3059360	A	C	20401	14953	-0.0424409	0.0798481	-0.531521	0.595058	0.147223	0.121994	1.2068	0.227508
rs149387799	11	3060507	A	G	20390	14944	-0.207753	0.194114	-1.07026	0.284501	-0.213692	0.280775	-0.761077	0.446611
rs116487956	11	3063318	A	G	20363	14923	0.101485	0.0587564	1.72722	0.0841277	-0.167503	0.0827322	-2.02464	0.0429043
rs74937625	11	3067358	A	G	20385	14940	-0.0129692	0.0329739	-0.393316	0.694086	0.0248616	0.0475906	0.522404	0.601389
rs116959933	11	3067755	G	T	20246	14838	-0.0655373	0.0611043	-1.07255	0.283474	0.116681	0.0862132	1.3534	0.175927
rs117504121	11	3071429	T	G	20302	14885	0.0114851	0.0427121	0.268896	0.788009	-0.04156	0.0612403	-0.678639	0.497367
rs4758465	11	3089558	A	G	16446	12091	-0.00135286	0.0212876	-0.0635513	0.949327	-0.00204164	0.0301904	-0.0676254	0.946084
rs61870176	11	3091788	G	A	20304	14883	0.0343112	0.0250348	1.37054	0.170519	-0.0271836	0.0363519	-0.747791	0.454586
rs10833173	11	3094505	A	T	20118	14737	-0.00462931	0.0175298	-0.264082	0.791717	-0.0133212	0.025224	-0.528115	0.59742
rs74384793	11	3094981	T	C	20385	14938	-0.000125705	0.0184018	-0.00683112	0.99455	0.0128419	0.0265678	0.483363	0.628838
rs11605896	11	3095037	A	G	20275	14852	0.0198574	0.0163196	1.21678	0.223687	-0.012257	0.0233644	-0.524602	0.59986
rs7939078	11	3099386	C	T	20351	14915	-0.0264112	0.0258775	-1.02062	0.307432	0.0551081	0.0370107	1.48898	0.136494
rs57497051	11	3104906	A	C	20383	14941	-0.00399738	0.0247467	-0.161532	0.871675	0.0482114	0.035725	1.34952	0.177171
rs4758517	11	3105508	T	C	20360	14925	-0.00662778	0.0203234	-0.326116	0.744336	-0.00913505	0.0290272	-0.314707	0.752984
rs117878540	11	3105954	C	T	20360	14926	0.0216602	0.0923907	0.234442	0.814642	-0.109336	0.138026	-0.792141	0.428279
rs117184710	11	3106639	A	T	20372	14933	0.0130651	0.045303	0.288393	0.773046	-0.0355357	0.0645511	-0.550504	0.581974
rs1053746	11	3108685	A	G	20379	14936	-0.00133345	0.0436024	-0.0305821	0.975603	0.0120041	0.0627289	0.191366	0.848239
rs16929108	11	3110701	A	G	20388	14942	0.0148573	0.0472958	0.314134	0.753419	0.0419821	0.0660486	0.635625	0.525021
rs2412134	11	3111782	A	G	20337	14908	0.0237002	0.0238576	0.993403	0.320514	-0.0109027	0.0345241	-0.315799	0.752155
rs4619135	11	3112203	A	C	20378	14941	0.024098	0.0168218	1.43255	0.151986	-0.00326491	0.0243034	-0.134339	0.893134
rs141858255	11	3113696	A	G	20393	14946	-0.0616202	0.109861	-0.560893	0.57487	-0.159963	0.158594	-1.00863	0.313153
rs35733103	11	3114190	T	C	19229	14098	-0.00644414	0.0455168	-0.141577	0.887414	-0.043365	0.0656381	-0.660668	0.508825
rs9795009	11	3115354	T	C	20371	14931	-0.00164439	0.0192748	-0.0853132	0.932012	-0.00291101	0.0274891	-0.105897	0.915664
rs72844059	11	3118552	G	A	20300	14874	-0.0302273	0.021132	-1.4304	0.152602	0.0106214	0.0305725	0.347416	0.728279
rs4758524	11	3118991	C	T	20280	14870	0.00544689	0.0159516	0.341463	0.732755	-0.00510845	0.0232685	-0.219544	0.826227
rs78125911	11	3120350	T	C	20292	14875	-0.0473544	0.0488319	-0.969744	0.332174	0.0310826	0.0687727	0.451961	0.651297
rs4758468	11	3123829	T	C	20250	14844	-0.0142929	0.0222171	-0.643326	0.520012	0.0162437	0.0314705	0.516156	0.605746
rs199919671	11	3125418	T	C	20393	14947	0.310198	0.247524	1.2532	0.210132	-0.601651	0.429225	-1.40171	0.161001
rs72844069	11	3126812	A	C	20376	14936	-0.0487315	0.021694	-2.24631	0.024684	0.0311815	0.0313527	0.994541	0.319959
rs77177481	11	3126814	T	G	20351	14918	0.0283642	0.0463515	0.611936	0.54058	0.00436149	0.0662338	0.0658499	0.947497
rs4469872	11	3128315	T	C	20235	14836	-0.0219326	0.0160013	-1.37067	0.170476	0.0178578	0.0232571	0.767844	0.44258
rs3741353	11	3128774	C	T	20159	14776	0.0229009	0.0159424	1.43647	0.150868	-0.0226887	0.0232567	-0.975577	0.329274
rs17263839	11	3128823	A	G	20369	14934	-0.0222898	0.0275091	-0.810273	0.417783	0.0613661	0.039524	1.55263	0.120512
rs147555918	11	3129103	A	G	20014	14678	0.103379	0.0729953	1.41624	0.156706	-0.0212305	0.103032	-0.206058	0.836745
rs4758528	11	3140196	C	T	20172	14789	-0.00697878	0.0198043	-0.352387	0.724548	0.00573315	0.0284315	0.201648	0.840192
rs11025457	11	3140627	T	C	16934	12443	-0.0333498	0.0198787	-1.67766	0.0934133	0.0183975	0.0288184	0.638392	0.523218
rs4758529	11	3141109	T	C	20342	14910	0.0363487	0.0183168	1.98444	0.0472064	-0.0292705	0.0263537	-1.11068	0.266707
rs57932176	11	3141155	G	A	20338	14906	0.0121971	0.0217878	0.559813	0.575607	-0.0306773	0.031373	-0.977826	0.32816
rs34183743	11	3141734	T	C	18506	13571	0.0914227	0.074625	1.2251	0.220539	-0.109706	0.107734	-1.01831	0.308532
rs35879607	11	3142249	C	A	20316	14887	0.00678432	0.0171544	0.395486	0.692484	0.00630647	0.0247633	0.25467	0.798978
rs80184685	11	3142769	A	G	20356	14917	-0.0167052	0.0394041	-0.423946	0.671605	0.0598424	0.0568207	1.05318	0.292259
rs35881186	11	3143479	A	G	19785	14511	0.00209406	0.0269987	0.0775615	0.938177	0.0244982	0.0381993	0.641325	0.521311
rs111710554	11	3145300	A	G	18948	13913	0.0259874	0.0465986	0.557685	0.577059	-0.0547994	0.067177	-0.815747	0.414645
rs74849641	11	3147470	A	G	20393	14945	0.0847086	0.0710968	1.19145	0.233476	-0.0929134	0.101089	-0.919125	0.35803
rs734458	11	3148037	A	G	20393	14951	-0.072361	0.0227991	-3.17386	0.00150428	0.0298883	0.0325427	0.918436	0.358391
rs78675125	11	3148619	A	G	20380	14937	0.0608811	0.0700448	0.869175	0.384752	-0.066607	0.0991499	-0.671781	0.501723
rs2121436	11	3149130	G	A	20323	14893	-0.0249604	0.016781	-1.48742	0.136905	0.00819671	0.0243392	0.336769	0.736291
rs4758469	11	3153423	T	C	20300	14879	0.0189508	0.0218616	0.866852	0.386023	-0.0175681	0.0313874	-0.55972	0.575671
rs55714282	11	3161413	C	A	20398	14951	0.0593686	0.0555814	1.06814	0.285459	-0.0428949	0.0802209	-0.534709	0.592851
rs10833333	11	3162183	T	C	20324	14899	-0.0253529	0.0164177	-1.54424	0.122531	0.00744054	0.0238994	0.311328	0.755551
rs4758539	11	3162944	G	T	20293	14871	-0.0613194	0.019422	-3.15722	0.00159282	0.0337918	0.0275532	1.22642	0.220041
rs4758470	11	3164791	G	A	20326	14901	0.0326918	0.020084	1.62776	0.103576	-0.0322015	0.028983	-1.11105	0.266548
rs79114999	11	3164879	T	C	20398	14951	-0.0634916	0.0451999	-1.40469	0.160115	0.178849	0.0655232	2.72955	0.00634201
rs11025599	11	3166883	A	G	20331	14905	-0.0756455	0.0221558	-3.41425	0.000639579	0.0307605	0.0314621	0.977698	0.328224
rs77835457	11	3167855	A	C	20328	14900	0.0199482	0.0230208	0.86653	0.3862	-0.0562557	0.0329803	-1.70574	0.0880565
rs4758540	11	3174177	C	T	20317	14890	-0.0309469	0.0161064	-1.92141	0.0546799	0.0295488	0.023426	1.26136	0.207178
rs7942908	11	3179253	A	G	20112	14754	0.00376819	0.0167058	0.225561	0.821543	-0.00530072	0.0238554	-0.222202	0.824157
rs118031398	11	3179677	C	T	20366	14928	0.0583964	0.0599502	0.974083	0.330015	0.0270193	0.0875847	0.308493	0.757707
rs7102375	11	3179942	G	A	20345	14911	-0.0806284	0.0228294	-3.53178	0.000412767	0.0247659	0.032467	0.762802	0.445582
rs61870244	11	3180517	A	G	20264	14854	0.0210811	0.0179746	1.17283	0.240866	0.00125685	0.0259806	0.0483764	0.961416
rs7935956	11	3181629	T	G	20358	14921	-0.0240887	0.016937	-1.42225	0.154953	0.0248125	0.024691	1.00492	0.314935
rs2078239	11	3184694	C	T	20148	14762	-0.0238666	0.0159441	-1.49689	0.134421	-0.0209363	0.0232872	-0.899046	0.368628
rs118148180	11	3185085	T	C	20369	14930	0.0145312	0.0517838	0.280613	0.779007	-0.0373873	0.0749799	-0.498631	0.618039
rs7117715	11	3187491	T	C	20344	14915	-0.061459	0.0334365	-1.83808	0.0660503	0.0229707	0.0469173	0.489599	0.624418
rs4758548	11	3188629	T	C	20354	14917	0.0191967	0.016693	1.14998	0.25015	-0.0271822	0.0242581	-1.12054	0.262483
rs4399311	11	3192308	A	G	20377	14932	-0.0174357	0.0214983	-0.811028	0.41735	0.0049096	0.0305618	0.160645	0.872373
rs11025755	11	3192362	A	G	20218	14819	-0.0422143	0.0194525	-2.17012	0.0299979	0.0566555	0.0280445	2.0202	0.0433627
rs1867908	11	3192741	A	G	20349	14913	0.0238794	0.0180872	1.32023	0.186757	-0.00650718	0.0260323	-0.249966	0.802614
rs112976395	11	3193832	C	A	20390	14946	0.0432224	0.045551	0.948878	0.342683	-0.0821494	0.0650309	-1.26324	0.206504
rs79788546	11	3197549	G	T	20358	14925	-0.116523	0.0529714	-2.19974	0.0278255	0.0548151	0.0747	0.733804	0.463068
rs55706709	11	3199373	G	A	20367	14924	-0.0409777	0.0624609	-0.656053	0.51179	0.102723	0.0880096	1.16718	0.243137
rs4758474	11	3199779	C	T	20347	14912	0.0243844	0.0160636	1.51799	0.129017	-0.0298626	0.023332	-1.2799	0.20058
rs9971622	11	3211112	C	T	20165	14784	0.0122749	0.018326	0.669806	0.502981	-0.0144161	0.0265897	-0.542169	0.587702
rs4237787	11	3211468	A	G	20237	14839	-0.0315531	0.0169725	-1.85907	0.0630179	0.0252013	0.0243095	1.03669	0.299882
rs7950446	11	3213147	A	G	20374	14929	-0.0229277	0.0344146	-0.66622	0.505271	0.0327638	0.0487225	0.672458	0.501292
rs72848224	11	3213148	C	T	20373	14932	0.00468292	0.0353104	0.132622	0.894493	0.0484428	0.0503601	0.961929	0.336085
rs7926105	11	3214158	A	G	20261	14856	-0.00124935	0.0167359	-0.0746513	0.940492	-0.0127362	0.0241408	-0.527581	0.59779
rs72848225	11	3215102	C	T	20347	14912	0.00942986	0.0291509	0.323485	0.746328	0.0790462	0.0418035	1.8909	0.0586377
rs6578326	11	3215305	A	G	20372	14927	-0.000822638	0.0247314	-0.0332629	0.973465	0.0161404	0.035466	0.455095	0.649041
rs117604800	11	3215868	A	G	20358	14919	-0.0469844	0.045167	-1.04024	0.298229	0.149337	0.0642509	2.32428	0.0201103
rs12802907	11	3216129	C	T	20279	14862	0.0092417	0.0169189	0.546236	0.584904	-0.00819432	0.0245319	-0.334027	0.738359
rs11025876	11	3216408	T	C	20344	14912	0.00143535	0.0169704	0.0845794	0.932596	-0.0209345	0.0245306	-0.853401	0.393437
rs115939763	11	3217274	T	C	19730	14472	-0.0385751	0.0491598	-0.784688	0.432637	-0.14928	0.0693913	-2.15128	0.0314542
rs4758481	11	3218934	T	C	20367	14930	-0.0580559	0.0377848	-1.53649	0.124419	0.0402855	0.0538391	0.748258	0.454305
rs75662570	11	3219948	A	G	20012	14669	0.00383876	0.0890298	0.0431177	0.965608	-0.109302	0.124692	-0.876574	0.380718
rs10766764	11	3221364	T	C	20316	14888	-0.00668639	0.0179847	-0.371783	0.710055	0.0149089	0.0257822	0.578263	0.563087
rs11602440	11	3222049	C	T	20371	14931	-0.000314462	0.0169818	-0.0185175	0.985226	-0.00265738	0.0247053	-0.107563	0.914342
rs4758483	11	3222869	G	T	20297	14877	-0.0143865	0.0167422	-0.859296	0.390177	0.0196146	0.0240378	0.815992	0.414505
rs10833460	11	3225964	A	C	20345	14913	-0.0181236	0.0176458	-1.02707	0.304386	0.0320105	0.0256489	1.24802	0.212022
rs11025930	11	3226934	T	C	20352	14915	0.0339806	0.0180223	1.88548	0.059365	-0.0646918	0.0259857	-2.48952	0.0127917
rs116852732	11	3229994	T	C	20396	14949	-0.0561182	0.0580809	-0.966208	0.33394	0.0412896	0.0817658	0.504974	0.613577
rs35411951	11	3231133	C	A	20285	14867	0.00602216	0.0348434	0.172835	0.862781	-0.00224661	0.0496503	-0.0452487	0.963909
rs10741869	11	3235564	G	C	20283	14871	0.00157545	0.0177254	0.088881	0.929177	0.0341459	0.0254972	1.3392	0.180506
rs4758555	11	3235866	C	T	20384	14941	-0.00714741	0.0655071	-0.109109	0.913116	0.00632691	0.0947261	0.0667916	0.946748
rs11025975	11	3237692	T	C	20336	14909	0.0276824	0.0424671	0.651856	0.514494	-0.104645	0.0631075	-1.6582	0.0972776
rs7484115	11	3237787	T	C	20327	14898	0.0178104	0.0164906	1.08003	0.280128	-0.0363953	0.0237313	-1.53364	0.125118
rs75003193	11	3239559	A	G	20292	14874	0.0755285	0.0684145	1.10398	0.2696	-0.0849844	0.0982343	-0.86512	0.386973
rs58372030	11	3240962	G	A	16486	12103	-0.00645759	0.0196999	-0.327799	0.743064	0.0277488	0.0280277	0.990052	0.322149
rs79606774	11	3242957	A	G	19875	14586	0.0691875	0.0535784	1.29133	0.196588	-0.00812066	0.0743461	-0.109228	0.913022
rs11026018	11	3246225	A	G	20367	14922	0.0106266	0.0250493	0.424229	0.671399	0.031592	0.0362882	0.870588	0.383979
rs11602633	11	3247976	A	G	20287	14876	0.0146635	0.0169595	0.864619	0.387248	-0.0133166	0.0238299	-0.558818	0.576286
rs67698547	11	3248799	T	C	20389	14940	-0.00555895	0.0501122	-0.11093	0.911672	0.0284734	0.0697376	0.408293	0.683058
rs34515898	11	3249253	A	G	20022	14684	0.0306457	0.0364124	0.841628	0.399996	-0.0604544	0.0516534	-1.17038	0.241846
rs4391795	11	3249552	T	C	19417	14250	0.0121698	0.016476	0.738637	0.460128	-0.0201946	0.0237392	-0.850688	0.394943
rs200462560	11	3249681	T	C	20403	14954	0.103482	0.197489	0.52399	0.600286	-0.147371	0.271561	-0.542681	0.58735
rs12295710	11	3249984	T	C	20335	14904	0.000459777	0.0159888	0.0287563	0.977059	-0.0245593	0.0228284	-1.07583	0.282005
rs80241990	11	3250248	C	A	20397	14949	0.0380811	0.041262	0.922909	0.356055	-0.017047	0.0595502	-0.286263	0.774677
rs72848265	11	3251845	C	G	20262	14851	0.0220541	0.0214384	1.02872	0.303612	-0.0174786	0.03072	-0.568965	0.56938
rs74900798	11	3253267	A	G	20398	14951	-0.0416877	0.0274576	-1.51826	0.12895	0.130503	0.0394451	3.30847	0.000938069
rs11606723	11	3254626	A	G	20384	14941	0.00966021	0.0502346	0.192302	0.847506	0.00299082	0.0726893	0.0411453	0.96718
rs10741878	11	3257511	G	A	20317	14892	0.0194175	0.0200459	0.968649	0.33272	0.0153567	0.0286662	0.535707	0.592161
rs67647604	11	3257535	T	G	20383	14941	-0.0236767	0.0185252	-1.27808	0.201221	0.0261838	0.0268698	0.974471	0.329823
rs10766807	11	3258705	G	A	20318	14895	-0.00541902	0.0160782	-0.337042	0.736085	0.0203065	0.0230287	0.881788	0.377891
rs11026108	11	3263822	C	T	20327	14899	0.00561616	0.0167846	0.334602	0.737926	0.0369869	0.0239771	1.54259	0.122929
rs61870550	11	3268106	C	T	19849	14544	0.00339032	0.0210093	0.161373	0.8718	0.0226479	0.0301148	0.752052	0.45202
rs35099152	11	3279297	T	C	20353	14913	0.14743	0.0556197	2.65067	0.00803317	-0.0701983	0.0777579	-0.90278	0.366643
rs7131680	11	3362853	A	G	20338	14905	-0.0106479	0.0165248	-0.64436	0.519342	0.0181162	0.0236751	0.765203	0.444151
rs2188203	11	3363470	T	C	20318	14893	-0.0310084	0.0170795	-1.81554	0.0694417	0.0185648	0.0246897	0.751925	0.452096
rs78875542	11	3363739	C	T	20304	14883	-0.107035	0.0897451	-1.19265	0.233007	0.120159	0.124866	0.962309	0.335894
rs1468099	11	3363846	A	T	20270	14852	-0.0595505	0.025691	-2.31795	0.0204521	0.00639946	0.03761	0.170153	0.86489
rs117973259	11	3376071	C	G	20367	14928	-0.0191553	0.0402119	-0.47636	0.633818	0.0528124	0.0576795	0.915617	0.359868
rs79125437	11	3377262	A	G	20272	14860	-0.0393767	0.0256622	-1.53442	0.124926	0.0207597	0.0368752	0.562973	0.573453
rs62619253	11	3381369	C	G	20351	14917	-0.0360243	0.023439	-1.53694	0.124309	0.0127431	0.0340904	0.373802	0.708551
rs79025622	11	3382563	C	T	20396	14953	0.019816	0.0648136	0.305738	0.759804	-0.0595576	0.093927	-0.634084	0.526026
rs7125523	11	3383015	A	G	20370	14935	0.707734	0.316252	2.23788	0.0252287	-0.0829934	0.436109	-0.190304	0.849071
rs6578339	11	3386412	T	C	20396	14945	-0.0203625	0.0187293	-1.0872	0.276948	0.00391303	0.0271741	0.143998	0.885502
rs72848292	11	3392811	A	G	20212	14817	0.101533	0.0405029	2.50681	0.0121827	-0.0871978	0.0597185	-1.46015	0.14425
rs34669540	11	3393344	T	C	20389	14942	-0.0352029	0.0482681	-0.729319	0.465807	0.0636774	0.0665923	0.956227	0.338957
rs3794188	11	3395538	C	A	20346	14909	-0.0315564	0.0169692	-1.85963	0.0629384	0.00626664	0.0245628	0.255127	0.798625
rs116966514	11	3400294	T	C	20395	14948	-0.0200787	0.0902597	-0.222455	0.82396	-0.0970854	0.121195	-0.801066	0.423093
rs7112834	11	3400820	A	G	20268	14855	-0.00131644	0.0251599	-0.0523227	0.958272	0.000615662	0.0357883	0.0172029	0.986275
rs79864938	11	3401380	T	G	20353	14914	-0.0206296	0.0389027	-0.530286	0.595913	0.0117038	0.0562545	0.208051	0.835189
rs11026835	11	3403867	G	A	20358	14922	-0.0192655	0.0222822	-0.864614	0.387251	-0.02325	0.0325814	-0.713598	0.475476
rs79547198	11	3404352	T	C	20360	14918	-0.0604944	0.0620876	-0.97434	0.329888	0.263643	0.0903554	2.91784	0.00352461
rs956453	11	3407529	C	T	20256	14846	-0.00543038	0.0164122	-0.330876	0.740738	-0.0109786	0.0235681	-0.465825	0.64134
rs4758582	11	3408846	A	G	20001	14654	0.0279892	0.0166962	1.67638	0.0936644	-0.0292264	0.0240911	-1.21316	0.225068
rs56398904	11	3414328	A	G	19949	14625	0.0296637	0.017809	1.66566	0.095782	-0.0168479	0.0258138	-0.652669	0.51397
rs73412480	11	3428315	A	C	20384	14941	-0.0268222	0.0272805	-0.983201	0.325509	0.0156316	0.0389192	0.401641	0.687948
rs10741960	11	3433273	A	G	20304	14880	-0.0254822	0.0227354	-1.12081	0.262367	-0.0191108	0.0322024	-0.593461	0.552873
rs3986531	11	3438606	T	C	20366	14927	-0.00754749	0.0160618	-0.469902	0.638425	0.0152808	0.0231407	0.660343	0.509034
rs7127909	11	3443847	T	C	20340	14914	-0.00120344	0.0262238	-0.0458911	0.963397	0.0454273	0.0383997	1.18301	0.236804
rs113285133	11	3444155	A	G	20226	14826	-0.0319059	0.0240527	-1.3265	0.184673	0.0400339	0.0356701	1.12234	0.26172
rs2412200	11	3445528	T	C	19955	14619	0.0866188	0.0315705	2.74367	0.00607573	-0.0853472	0.0446073	-1.9133	0.0557098
rs57725932	11	3448855	A	G	20363	14930	0.0406713	0.0225109	1.80674	0.0708028	-0.056375	0.0317146	-1.77757	0.0754744
rs11027169	11	3449584	A	G	20338	14910	-0.012458	0.0316308	-0.393858	0.693686	0.00506649	0.044431	0.11403	0.909214
rs72852242	11	3475630	G	A	20317	14889	0.115389	0.0478391	2.41203	0.0158641	-0.148496	0.0685027	-2.16774	0.0301782
rs61880691	11	3480069	T	C	20394	14946	0.0147593	0.0200498	0.736132	0.461651	0.00549014	0.028557	0.192252	0.847545
rs6578370	11	3497654	G	A	20201	14809	-0.0152638	0.019691	-0.775169	0.43824	0.0108843	0.0284351	0.382779	0.701884
rs72852251	11	3510627	T	C	20377	14935	0.00658044	0.022243	0.295843	0.76735	0.0115104	0.0317752	0.362246	0.717168
rs9734212	11	3529817	G	A	19416	14256	0.01412	0.0169341	0.833821	0.404382	0.00960132	0.02438	0.39382	0.693714
rs117590125	11	3541676	A	G	20397	14948	0.0376506	0.0585976	0.642528	0.52053	-0.0827479	0.0871417	-0.949579	0.342326
rs10767180	11	3546778	G	A	20272	14862	-0.0095447	0.0165244	-0.577614	0.563525	0.0263268	0.0237369	1.10911	0.267383
rs10430924	11	3568166	G	A	20276	14861	-0.00799048	0.0187111	-0.427046	0.669346	-0.0205978	0.0268557	-0.76698	0.443094
rs9299981	11	3568207	A	G	20397	14949	-0.00848037	0.0567846	-0.149343	0.881283	0.0489113	0.0811799	0.602505	0.546838
rs4980420	11	3574845	A	G	20348	14916	-0.0231622	0.0204095	-1.13487	0.256429	0.0541748	0.0295293	1.83461	0.0665636
rs7127562	11	3583753	C	T	20372	14929	0.0176605	0.0158292	1.1157	0.264553	-0.0126193	0.0230557	-0.547341	0.584145
rs2412269	11	3603041	A	C	20355	14917	-0.00172361	0.0171175	-0.100693	0.919794	0.00175776	0.0249723	0.0703885	0.943884
rs11028296	11	3609978	A	G	19811	14531	-0.0135813	0.0254185	-0.534308	0.593129	-0.0275999	0.0365995	-0.754106	0.450785
rs11028320	11	3613163	G	T	19453	14251	-0.0114518	0.022263	-0.514388	0.60698	0.0338067	0.0321872	1.05031	0.293574
rs11028378	11	3618929	T	C	20293	14879	0.0115826	0.0305167	0.37955	0.704279	-0.0644032	0.0442631	-1.45501	0.145666
rs11606848	11	3626087	A	G	20357	14922	-0.00248484	0.0234537	-0.105946	0.915625	-0.0245986	0.033999	-0.72351	0.469366
rs11028440	11	3627183	G	C	20351	14914	-0.0191773	0.0219297	-0.874491	0.381851	0.0630893	0.0317771	1.98537	0.0471035
rs11028474	11	3630808	C	A	20343	14909	-0.0163947	0.0228057	-0.718885	0.472212	0.0587292	0.0329974	1.77981	0.0751064
rs10767317	11	3631058	G	A	20381	14934	-0.0251942	0.0192269	-1.31037	0.190072	0.0455578	0.0277238	1.64327	0.100326
rs2203403	11	3631407	G	A	20332	14898	-0.00976812	0.0167901	-0.58178	0.560715	0.00612034	0.0243228	0.251629	0.801328
rs116976762	11	3633564	C	T	20344	14912	-0.0340155	0.0560187	-0.607216	0.543707	0.235908	0.0784461	3.00726	0.00263614
rs61878474	11	3639435	G	C	20368	14929	0.00155418	0.0445155	0.0349132	0.972149	-0.0279671	0.0637021	-0.43903	0.66064
rs10834635	11	3640923	C	T	20367	14928	0.012683	0.0247772	0.511884	0.608732	0.0447193	0.0356651	1.25387	0.209891
rs10767349	11	3641399	G	A	20276	14862	-0.00268277	0.0224204	-0.119658	0.904754	0.0521794	0.0324847	1.60628	0.108213
rs1567922	11	3641586	A	G	20361	14924	0.00294293	0.023568	0.12487	0.900627	0.0477515	0.0337261	1.41586	0.156816
rs10742075	11	3641598	T	C	20322	14905	0.0067959	0.0229543	0.296063	0.767182	0.0485634	0.0329362	1.47447	0.140355
rs10742076	11	3641626	G	A	20379	14938	0.00214938	0.0229707	0.0935709	0.92545	0.0544422	0.033025	1.64851	0.0992475
rs117879742	11	3642508	A	G	20400	14951	0.00580925	0.0588623	0.0986921	0.921383	-0.0287274	0.0880003	-0.326446	0.744087
rs118084643	11	3643487	A	G	20376	14934	-0.0541591	0.0582887	-0.929152	0.352811	0.00271251	0.0828268	0.0327491	0.973875
rs879114	11	3643778	A	G	20335	14907	0.029046	0.0209886	1.38389	0.166391	-0.0512616	0.0303019	-1.6917	0.0907041
rs6578401	11	3645133	G	A	20322	14898	0.00888967	0.0230977	0.384872	0.700332	0.0370836	0.0334148	1.10979	0.267088
rs61878478	11	3648459	T	C	20371	14928	-0.00295924	0.0189882	-0.155846	0.876154	0.00343544	0.0275179	0.124844	0.900647
rs7130692	11	3655589	A	G	20364	14928	0.303016	0.319881	0.947277	0.343498	0.521361	0.421223	1.23773	0.215816
rs6578404	11	3658485	A	G	20231	14831	0.00460947	0.0242422	0.190143	0.849197	0.0158248	0.0352771	0.448586	0.653731
rs2271586	11	3659993	T	G	20319	14898	0.0152566	0.0195744	0.779416	0.435735	0.00158293	0.028061	0.0564105	0.955015
rs148523079	11	3660256	A	C	20404	14955	0.0282957	0.0833475	0.339491	0.73424	0.029119	0.121278	0.240101	0.810252
rs1996208	11	3660295	T	C	20303	14880	0.00341544	0.0270634	0.126202	0.899572	0.0253741	0.03929	0.645815	0.518399
rs7950478	11	3660412	G	A	20331	14896	0.00203309	0.0173604	0.11711	0.906773	0.0181446	0.0253675	0.715268	0.474444
rs2271589	11	3660914	G	A	20366	14927	0.00256743	0.0428121	0.0599697	0.95218	0.0372945	0.0612033	0.609354	0.54229
rs149052085	11	3661129	T	C	20381	14938	0.062603	0.166109	0.376878	0.706264	-0.199735	0.250843	-0.796256	0.425884
rs139362015	11	3661543	C	T	20403	14952	0.0300031	0.173089	0.173339	0.862385	-0.399053	0.24345	-1.63916	0.10118
rs10767389	11	3662302	G	C	20223	14819	-0.00777031	0.0159399	-0.487475	0.625922	0.0345258	0.0235034	1.46897	0.141841
rs77828672	11	3666464	A	G	20394	14947	-0.240289	0.0745153	-3.22469	0.00126108	0.194383	0.100828	1.92787	0.0538716
rs61878499	11	3667164	A	G	20339	14910	-0.0397637	0.0347214	-1.14522	0.252117	0.0095232	0.0504009	0.188949	0.850133
rs61878500	11	3667692	A	G	20354	14918	-0.0646858	0.0248277	-2.60539	0.0091771	0.0514259	0.0357486	1.43854	0.15028
rs59493701	11	3670666	G	C	20066	14716	0.0294371	0.0213042	1.38175	0.167048	-0.0384144	0.0312497	-1.22927	0.218969
rs12295454	11	3676218	C	T	20378	14938	-0.0460421	0.0235523	-1.95489	0.0505962	0.0362707	0.0334868	1.08313	0.278749
rs11028806	11	3676824	T	C	20316	14896	0.0424199	0.0167273	2.53596	0.0112138	-0.0358093	0.02417	-1.48156	0.138458
rs7123164	11	3678446	A	G	20362	14923	0.0544823	0.0236916	2.29965	0.0214682	-0.0735065	0.034856	-2.10886	0.0349565
rs925697	11	3679811	T	C	20357	14923	-0.220277	0.0712521	-3.09151	0.00199139	0.117556	0.095633	1.22924	0.218983
rs141826088	11	3680974	G	T	20369	14932	-0.153	0.221646	-0.690288	0.490013	0.386175	0.299767	1.28825	0.19766
rs148703944	11	3681156	A	G	20381	14939	0.0617057	0.144032	0.428415	0.668349	-0.227236	0.205304	-1.10683	0.268369
rs2280134	11	3681519	T	C	20283	14869	0.0346252	0.0167911	2.06212	0.0391965	-0.0312682	0.0242055	-1.29178	0.196434
rs10834744	11	3681850	G	A	20277	14866	0.00962534	0.0198825	0.484112	0.628307	-0.0665099	0.0293467	-2.26635	0.0234302
rs12284297	11	3684759	C	T	20343	14912	-0.0214743	0.0293752	-0.731034	0.464758	-0.0435203	0.0428816	-1.0149	0.310155
rs2271583	11	3685655	A	G	20327	14899	0.0317239	0.0206844	1.53371	0.125102	0.0010875	0.0294333	0.0369478	0.970527
rs2231547	11	3687626	G	T	20339	14910	-0.0172634	0.0292862	-0.58947	0.555546	-0.0446539	0.0424603	-1.05166	0.292955
rs2231546	11	3687651	T	C	20237	14836	-0.0285681	0.0294852	-0.968897	0.332597	-0.030149	0.0429094	-0.70262	0.482292
rs55719530	11	3690558	T	G	20362	14927	-0.0826543	0.0526316	-1.57043	0.116314	0.154402	0.075157	2.05439	0.0399376
rs2672215	11	3691649	A	C	20191	14795	0.0141036	0.0159101	0.886457	0.375371	-0.0224428	0.0232531	-0.965151	0.334469
rs7945156	11	3699464	G	A	20077	14709	-0.00916153	0.0181405	-0.505033	0.613536	-0.0239777	0.0265326	-0.903707	0.366151
rs11028978	11	3699565	A	C	19922	14612	-0.0438574	0.0341017	-1.28608	0.198416	-0.0537045	0.0501921	-1.06998	0.284629
rs34446357	11	3700876	T	C	20359	14921	0.00710191	0.0577704	0.122933	0.90216	-0.0952038	0.083091	-1.14578	0.251887
rs35472255	11	3704056	G	A	20222	14814	-0.0128051	0.0596988	-0.214496	0.830161	0.0595169	0.0864354	0.688571	0.491093
rs111586358	11	3704444	T	C	20406	14955	-0.166348	0.209377	-0.794488	0.426911	0.374738	0.330883	1.13254	0.257408
rs12362156	11	3708533	G	A	20319	14894	0.0142914	0.0158803	0.899944	0.36815	-0.0166722	0.0231238	-0.720998	0.470911
rs111384916	11	3713333	T	C	20382	14939	0.00036621	0.0204401	0.0179162	0.985706	-0.014323	0.0296569	-0.482956	0.629127
rs3740670	11	3714396	T	C	20378	14938	0.0460569	0.0244939	1.88034	0.0600616	-0.0829338	0.0363317	-2.28269	0.0224488
rs144659895	11	3716782	T	C	19994	14651	0.119559	0.184703	0.647303	0.517436	-0.112876	0.287933	-0.392023	0.695041
rs12362694	11	3718129	C	A	20366	14928	0.0590715	0.0317981	1.8577	0.0632113	-0.0821338	0.0466751	-1.75969	0.0784604
rs35404087	11	3723781	C	G	20349	14919	-0.056581	0.023737	-2.38366	0.0171414	0.0545502	0.0335926	1.62387	0.104403
rs35488940	11	3723941	T	C	20225	14828	-0.0228557	0.0279886	-0.81661	0.414152	0.0443456	0.0398556	1.11266	0.265856
rs2060799	11	3727661	T	G	20297	14881	0.0539528	0.0341513	1.57982	0.114148	-0.0783627	0.0499982	-1.56731	0.117042
rs602879	11	3729676	A	G	20291	14876	0.0173777	0.0189371	0.917654	0.3588	0.0133063	0.0271166	0.490707	0.623634
rs149360555	11	3733840	A	G	20407	14958	0.129354	0.203801	0.634709	0.525618	-0.368197	0.293417	-1.25486	0.20953
rs581757	11	3738554	A	G	20354	14919	0.0333	0.0200168	1.6636	0.0961915	-0.00443856	0.0286069	-0.155157	0.876698
rs10834966	11	3749585	C	A	20301	14878	-0.0166964	0.0187651	-0.88976	0.373595	-0.00689409	0.0275802	-0.249965	0.802614
rs61877578	11	3751194	A	G	15187	11204	-0.0917357	0.0342763	-2.67636	0.00744271	0.0952501	0.0482281	1.97499	0.048269
rs118103254	11	3759300	C	T	20359	14921	0.0221794	0.0716193	0.309685	0.7568	-0.149707	0.1081	-1.3849	0.166084
rs276894	11	3769780	C	A	20101	14736	0.0344427	0.0186033	1.85143	0.0641081	-0.0225037	0.0267199	-0.842208	0.399672
rs118050485	11	3774409	A	G	19236	14128	-0.00993177	0.0462955	-0.21453	0.830134	0.00155917	0.0681995	0.0228619	0.98176
rs113587656	11	3779174	T	C	19855	14553	-0.0766552	0.0530469	-1.44505	0.148445	0.112869	0.0746041	1.5129	0.130304
rs2599737	11	3779682	C	T	19660	14416	0.0212921	0.0160385	1.32756	0.184323	-0.0212295	0.0231544	-0.916868	0.359212
rs1567923	11	3784632	A	G	16462	12104	-0.0975221	0.033078	-2.94825	0.00319578	0.0967884	0.0462439	2.093	0.0363491
rs111539967	11	3786547	T	C	19980	14648	0.04354	0.0363976	1.19624	0.231605	-0.0531897	0.0534217	-0.995658	0.319416
rs117960504	11	3786629	G	C	20308	14883	0.070625	0.037973	1.85987	0.0629032	-0.0595828	0.0525276	-1.13431	0.256663
rs112199969	11	3788016	C	T	20242	14839	0.07636	0.0411557	1.85539	0.0635401	-0.0952444	0.0588167	-1.61934	0.105374
rs11029706	11	3791805	G	A	20225	14824	-0.00908319	0.0383019	-0.237147	0.812543	-0.0381111	0.0565767	-0.673619	0.500554
rs72844304	11	3803357	T	G	20376	14936	-0.170074	0.0664045	-2.56119	0.0104315	0.0422109	0.0963302	0.43819	0.661249
rs10767588	11	3808225	G	T	20213	14811	-0.0085949	0.0186948	-0.459748	0.645697	-0.0183954	0.0274206	-0.67086	0.50231
rs78658327	11	3810665	G	A	20377	14933	-0.0264553	0.0804419	-0.328875	0.74225	0.0948261	0.120538	0.786689	0.431464
rs4910814	11	3817442	T	C	17974	13213	-0.0636132	0.0267693	-2.37635	0.0174848	0.054367	0.0378439	1.43661	0.150829
rs4910818	11	3820785	C	T	20359	14923	-0.0274889	0.0254013	-1.08219	0.279169	0.00639645	0.0370198	0.172785	0.862821
rs2898936	11	3823244	T	G	20311	14887	-0.0328357	0.0181818	-1.80596	0.070924	0.0323775	0.0259978	1.24539	0.212987
rs1037383	11	3823519	G	A	20326	14897	-0.0313299	0.0181365	-1.72745	0.0840864	0.0283232	0.0259993	1.08938	0.275985
rs61896953	11	3827866	C	A	20341	14909	-0.0533675	0.0224514	-2.37702	0.0174531	0.0324179	0.0323491	1.00213	0.316282
rs2278845	11	3829419	G	C	20340	14908	-0.0118577	0.0190634	-0.622016	0.533931	0.00784314	0.0270742	0.289691	0.772053
rs118014538	11	3830358	A	G	20404	14954	0.0342096	0.0753707	0.453884	0.649912	0.0202683	0.110188	0.183942	0.854059
rs116931848	11	3831243	C	G	20368	14927	-0.0652972	0.0511561	-1.27643	0.201804	0.0665558	0.0725946	0.916814	0.35924
rs117306235	11	3832710	T	A	20351	14916	0.0917543	0.049642	1.84832	0.0645561	-0.0945167	0.0684807	-1.38019	0.167527
rs10835147	11	3838953	T	C	20376	14936	-0.0083322	0.0234605	-0.355159	0.72247	0.0193028	0.0337758	0.571498	0.567662
rs7120836	11	3841463	G	A	20314	14887	-0.0298747	0.0187662	-1.59194	0.111397	0.0158106	0.0268508	0.588833	0.555974
rs144519111	11	3849236	T	C	20400	14952	0.0300094	0.172364	0.174105	0.861783	-0.165034	0.264962	-0.622861	0.533376
rs7128013	11	3854835	A	C	20362	14924	0.00866552	0.0210886	0.410909	0.681139	0.0036373	0.0301376	0.12069	0.903937
rs61606572	11	3855142	T	C	20380	14935	0.0210512	0.0277626	0.758258	0.448297	-0.0147222	0.0396631	-0.371182	0.710502
rs7101788	11	3855757	T	C	19499	14307	-0.0119553	0.0261027	-0.45801	0.646946	0.0363457	0.037192	0.977246	0.328447
rs1451723	11	3856593	C	T	16467	12103	-0.00725116	0.017567	-0.412772	0.679774	0.0287174	0.025717	1.11667	0.264134
rs117640293	11	3856743	T	C	20375	14935	0.024459	0.0647091	0.377984	0.705443	-0.0319439	0.0944854	-0.338083	0.735301
rs11029997	11	3856876	G	A	20244	14838	-0.0148073	0.0338182	-0.437851	0.661495	0.0465895	0.0489252	0.952259	0.340965
rs11030008	11	3858616	G	A	20325	14895	-0.0251843	0.016455	-1.53049	0.125895	0.0491376	0.023952	2.05151	0.0402178
rs1349542	11	3859386	G	A	20297	14880	0.00915297	0.0174154	0.525566	0.599189	-0.00113974	0.0252545	-0.0451303	0.964003
rs11030043	11	3867350	G	A	16464	12102	-0.052351	0.0272274	-1.92273	0.0545141	0.0382205	0.0391263	0.976848	0.328644
rs10835194	11	3869835	T	C	20263	14846	-0.00745897	0.0165502	-0.450687	0.652215	0.00310828	0.0241163	0.128887	0.897447
rs1869002	11	3870463	G	A	20324	14901	-0.0215918	0.0173306	-1.24588	0.21281	0.0327641	0.0252463	1.29778	0.194364
rs77200488	11	3874466	C	G	20346	14913	0.00224882	0.0620779	0.0362258	0.971102	0.0408368	0.0901467	0.453004	0.650546
rs117698578	11	3877756	C	A	20357	14921	-0.0176995	0.0441346	-0.401034	0.688395	-0.00679537	0.0620551	-0.109505	0.912802
rs11606318	11	3878386	G	C	20326	14896	-0.0331915	0.0259507	-1.27902	0.200889	-0.00516592	0.0373235	-0.13841	0.889917
rs7945554	11	3878978	A	G	20188	14799	0.0375679	0.0169728	2.21341	0.0268693	-0.0477012	0.0244109	-1.95409	0.0506903
rs118150959	11	3879077	A	G	20367	14922	-0.135815	0.0896435	-1.51506	0.129758	0.15319	0.129096	1.18664	0.235369
rs11030106	11	3881730	G	A	20314	14894	0.00907311	0.0165385	0.548604	0.583277	0.00966101	0.0239833	0.402822	0.687079
rs4243966	11	3886223	C	T	20275	14856	0.0312689	0.0327228	0.95557	0.33929	-0.0580953	0.0459608	-1.26402	0.206223
rs4910582	11	3889383	C	T	19424	14246	0.00895686	0.0160619	0.557645	0.577087	-0.018371	0.0234176	-0.784494	0.43275
rs7951076	11	3890853	A	G	20001	14667	-0.00161539	0.0172534	-0.0936278	0.925405	0.0149092	0.0250463	0.595263	0.551667
rs16929712	11	3892053	C	T	20231	14828	-0.0250412	0.0213388	-1.17351	0.240593	0.0454818	0.0309089	1.47148	0.141162
rs115010269	11	3899705	T	C	20004	14663	-0.0290114	0.0446363	-0.649951	0.515724	0.0432775	0.062607	0.691257	0.489404
rs2018918	11	3900485	G	C	18943	13918	0.0399129	0.0407492	0.979478	0.327344	-0.0790497	0.0580085	-1.36273	0.172969
rs7120828	11	3900915	T	C	20324	14899	-0.00860189	0.0184136	-0.467148	0.640394	0.0185122	0.0268508	0.689448	0.490541
rs11600857	11	3906740	A	G	20264	14855	-0.00803391	0.0238574	-0.336747	0.736308	-0.0282132	0.0340015	-0.829763	0.406673
rs10767680	11	3912141	C	T	20358	14924	0.00814478	0.0158513	0.513824	0.607375	-0.0166192	0.0231442	-0.71807	0.472714
rs75197750	11	3922813	T	C	20298	14876	0.0132213	0.0393073	0.336358	0.736601	-0.0169255	0.0554793	-0.305079	0.760306
rs10767695	11	3923286	G	A	20300	14885	0.0204838	0.0171435	1.19484	0.232148	-0.0234622	0.0249324	-0.941035	0.346687
rs12804624	11	3923570	T	C	20336	14901	-0.0145673	0.0286272	-0.508863	0.610848	-0.0358738	0.0408007	-0.879246	0.379268
rs7929653	11	3925776	A	G	20261	14855	-0.00515477	0.0161537	-0.319109	0.749644	-0.00263166	0.023512	-0.111929	0.91088
rs17193637	11	3925983	C	T	20358	14919	-0.0477214	0.036288	-1.31507	0.188485	0.0704387	0.0513112	1.37277	0.169823
rs6578418	11	3926232	G	C	20362	14925	0.0171088	0.0286223	0.597745	0.55001	-0.0119378	0.0406213	-0.29388	0.768849
rs72847179	11	3930321	T	C	20385	14943	-0.0460812	0.0351271	-1.31184	0.189574	0.0207128	0.0508449	0.407372	0.683735
rs7118422	11	3933295	C	T	20258	14850	0.0313728	0.0160489	1.95482	0.0506039	-0.0203002	0.0231823	-0.875677	0.381206
rs10430939	11	3933564	C	T	20401	14954	0.0316248	0.0296709	1.06585	0.28649	-0.0618095	0.0435472	-1.41937	0.155791
rs11030264	11	3940231	G	A	20330	14902	-0.0364716	0.0159825	-2.28197	0.0224913	0.0294755	0.0229488	1.2844	0.199001
rs10835340	11	3960420	A	G	20238	14829	0.0354509	0.017188	2.06254	0.0391568	-0.0413347	0.0249343	-1.65774	0.097369
rs4910588	11	3963675	G	A	20337	14907	0.000495374	0.0199601	0.0248183	0.9802	0.0223377	0.02907	0.768411	0.442243
rs11030366	11	3967919	A	C	20274	14862	0.00992704	0.0477861	0.207739	0.835433	-0.0155644	0.0703126	-0.22136	0.824812
rs117737417	11	3968396	A	G	20381	14938	0.0962252	0.0510563	1.88469	0.0594722	-0.0984278	0.0749641	-1.313	0.189183
rs118037202	11	3980886	A	G	20402	14952	-0.0670006	0.0498911	-1.34294	0.179292	0.0138011	0.0715242	0.192957	0.846993
rs117504461	11	3983110	A	G	20400	14952	-0.0366969	0.0422395	-0.868782	0.384967	0.0818364	0.0619269	1.3215	0.186334
rs114178422	11	4017400	T	C	20359	14927	0.0184586	0.0395027	0.467275	0.640303	-0.0239901	0.0570798	-0.420291	0.674273
rs2959081	11	4027040	C	T	20302	14883	-0.0270386	0.0159555	-1.69462	0.090147	0.013965	0.0230225	0.60658	0.54413
rs117797998	11	4028074	G	A	20388	14946	0.0687694	0.100614	0.683496	0.494293	-0.10515	0.150388	-0.699193	0.484432
rs118001170	11	4038469	C	G	20383	14939	-0.0576718	0.0490983	-1.17462	0.240147	0.0139757	0.0706465	0.197826	0.843181
rs11030639	11	4039056	G	A	20158	14764	0.0339628	0.0171858	1.97621	0.0481309	-0.0391632	0.0248535	-1.57577	0.11508
rs56305604	11	4045995	A	G	20338	14907	0.0312586	0.0360515	0.867053	0.385913	-0.0422862	0.0508687	-0.83128	0.405815
rs55970555	11	4077832	C	T	20395	14950	-0.0276037	0.061066	-0.45203	0.651247	0.0361888	0.0862447	0.419606	0.674774
rs17196385	11	4081109	G	T	20318	14886	-0.012345	0.0186206	-0.662974	0.507347	-0.00288847	0.0267891	-0.107823	0.914136
rs7936617	11	4085566	A	T	20026	14674	-0.0401837	0.0265475	-1.51365	0.130114	0.0767119	0.0383504	2.00029	0.045469
rs117782349	11	4090001	T	C	20339	14906	-0.155874	0.0734067	-2.12343	0.0337179	0.0201475	0.106892	0.188484	0.850497
rs112934051	11	4091798	T	C	20346	14911	0.00458423	0.0424109	0.108091	0.913923	0.00131317	0.059937	0.0219093	0.98252
rs34909519	11	4094869	A	G	20380	14939	0.0591535	0.0482505	1.22597	0.220211	-0.110854	0.0673957	-1.64483	0.100005
rs118128831	11	4108092	A	G	20393	14943	0.0221582	0.0607234	0.364904	0.715183	-0.0420846	0.090714	-0.463927	0.6427
rs141215990	11	4112541	T	C	20324	14897	0.175293	0.167013	1.04957	0.293914	0.135588	0.242329	0.559522	0.575805
rs75092152	11	4115481	G	T	20270	14853	-0.1012	0.041883	-2.41625	0.0156813	0.0984999	0.0586178	1.68038	0.0928843
rs12806698	11	4115974	A	C	20372	14932	0.0275198	0.017655	1.55876	0.119054	-0.0287173	0.0255775	-1.12276	0.261541
rs54816	11	4140229	T	C	20334	14901	0.0383281	0.0162041	2.36534	0.0180137	-0.0348473	0.0233056	-1.49523	0.134854
rs3794049	11	4145658	A	G	20080	14719	0.0246568	0.0160538	1.53589	0.124565	-0.0190125	0.0231278	-0.822066	0.411039
rs4910889	11	4153231	C	T	20304	14882	0.0325645	0.0166884	1.95132	0.0510189	-0.0270574	0.0241625	-1.11981	0.262795
rs145770432	11	4154851	C	T	20384	14938	0.0996526	0.232735	0.428181	0.668519	-0.192236	0.385393	-0.498806	0.617916
rs9937	11	4159457	A	G	20289	14873	0.0255068	0.0160162	1.59256	0.111259	-0.020053	0.0230348	-0.870554	0.383998
rs1042858	11	4159466	G	A	20398	14947	0.0463626	0.0311388	1.4889	0.136514	-0.0558402	0.0451523	-1.23671	0.216195
rs1042927	11	4159929	C	A	20374	14931	0.0492518	0.031265	1.5753	0.115187	-0.0554595	0.0453022	-1.22421	0.220873
rs10835677	11	4165917	A	G	20310	14889	-0.0161579	0.0247185	-0.653676	0.513321	0.0349	0.036188	0.964408	0.334841
rs10500594	11	4166986	C	T	20258	14845	0.0467988	0.0310179	1.50877	0.131357	-0.0554522	0.0451279	-1.22878	0.219155
rs11031136	11	4169663	G	T	20376	14936	-0.0386879	0.0355575	-1.08804	0.276579	0.0463585	0.0502902	0.921821	0.356622
rs2412341	11	4170922	A	G	20380	14937	0.0356333	0.0347948	1.0241	0.305788	-0.0308241	0.0504922	-0.610473	0.541548
rs78446536	11	4171300	G	T	20401	14954	0.0715756	0.0352298	2.03168	0.0421862	-0.0491217	0.0501031	-0.980414	0.326882
rs12291668	11	4171345	G	A	20298	14875	-0.132725	0.0725139	-1.83034	0.0671998	0.0937544	0.101857	0.920456	0.357335
rs72844530	11	4172217	C	G	20365	14929	0.00660264	0.0363272	0.181755	0.855775	-0.0185285	0.0518621	-0.357264	0.720894
rs10742250	11	4175419	T	C	18463	13566	0.0578036	0.0321422	1.79837	0.072118	-0.0207558	0.0461211	-0.450028	0.65269
rs11601510	11	4179020	A	G	19768	14500	0.00275752	0.0198545	0.138886	0.88954	0.0166369	0.0287867	0.577936	0.563307
rs80341393	11	4182434	T	C	20366	14927	-0.00671703	0.0367354	-0.182849	0.854917	-0.0140681	0.0519092	-0.271014	0.786381
rs979942	11	4185595	T	G	20311	14884	-0.0222662	0.0159768	-1.39366	0.163422	0.0190522	0.0231038	0.824637	0.409578
rs12786754	11	4201004	T	C	16494	12123	-0.211797	0.0662023	-3.19924	0.0013779	0.184647	0.0969144	1.90526	0.056746
rs75045826	11	4202246	A	C	20377	14931	-0.0155478	0.0617094	-0.251952	0.801078	-0.0391618	0.0894457	-0.437828	0.661511
rs113836770	11	4203333	C	T	20366	14924	0.0206936	0.0455949	0.453858	0.649931	0.0204485	0.0679398	0.30098	0.763429
rs77451752	11	4205280	T	C	20314	14890	-0.0488254	0.0516275	-0.945725	0.344289	-0.0133945	0.0743136	-0.180243	0.856962
rs11031250	11	4208130	A	G	20332	14901	0.0113562	0.0214054	0.530532	0.595743	0.00192838	0.0310541	0.0620974	0.950485
rs79263767	11	4215118	T	C	14789	10856	-0.0546314	0.0471274	-1.15923	0.246363	0.176166	0.0672556	2.61935	0.00880978
rs78965069	11	4227423	G	A	20381	14938	-0.107819	0.0647366	-1.6655	0.0958133	0.106983	0.0937555	1.14109	0.253832
rs4910604	11	4231825	T	C	20298	14874	0.0133429	0.0179181	0.74466	0.456477	-0.0121525	0.0258689	-0.469774	0.638517
rs12290741	11	4235058	T	C	20346	14912	-0.0306018	0.0165515	-1.84888	0.0644746	0.0317826	0.0238942	1.33014	0.183473
rs55945048	11	4256481	C	T	20305	14881	0.0120488	0.0225799	0.533607	0.593613	0.000439834	0.0321705	0.013672	0.989092
rs73429099	11	4280076	T	C	20356	14921	-0.05851	0.0709498	-0.824668	0.40956	0.00884217	0.102112	0.0865929	0.930995
rs4910941	11	4342634	A	G	20152	14765	-0.0149926	0.0162484	-0.922713	0.356157	0.0122145	0.023321	0.523756	0.600448
rs117634800	11	4353003	T	G	20064	14717	0.00211106	0.0370964	0.0569073	0.954619	-0.0308629	0.0533735	-0.578244	0.563099
rs61885767	11	4388527	T	A	20354	14917	-0.00881569	0.0556884	-0.158304	0.874217	-0.0478108	0.0826013	-0.578814	0.562715
rs188379419	11	4388820	G	A	20348	14912	0.175654	0.0905586	1.93968	0.052419	-0.181938	0.128288	-1.4182	0.156131
rs11031960	11	4388905	T	C	20378	14933	-0.0295952	0.0165645	-1.78667	0.0739916	0.0343947	0.0237409	1.44876	0.147406
rs11031961	11	4389110	A	G	20393	14945	0.0533101	0.136626	0.390189	0.696397	0.0752151	0.193279	0.389153	0.697163
rs7929171	11	4389587	C	G	20333	14907	-0.0141579	0.0158075	-0.895647	0.370441	0.0193074	0.0225817	0.855004	0.392549
rs17214070	11	4391231	G	A	20375	14937	0.0149189	0.0228878	0.651825	0.514514	-0.0068543	0.0330224	-0.207565	0.835568
rs142305778	11	4391608	T	C	16501	12128	-0.240363	0.118903	-2.0215	0.0432275	0.351887	0.177222	1.98557	0.0470806
rs11601192	11	4394668	G	A	20314	14891	-0.0231087	0.016748	-1.37979	0.167651	0.0293315	0.0240793	1.21812	0.223177
rs117398398	11	4396175	A	C	20327	14903	0.0466523	0.0551833	0.845405	0.397885	-0.130651	0.0778268	-1.67874	0.0932032
rs75334076	11	4398159	T	C	20241	14837	0.0355814	0.0761117	0.46749	0.640149	0.0103912	0.107134	0.096992	0.922733
rs13353061	11	4398799	C	T	20346	14912	-0.00101759	0.0210258	-0.048397	0.9614	0.0147063	0.0300194	0.489894	0.624209
rs77229351	11	4399017	C	G	20306	14885	0.00635264	0.0299608	0.212032	0.832082	0.0624706	0.0426388	1.46511	0.142891
rs7934676	11	4399281	G	A	20315	14893	0.0204835	0.0165586	1.23703	0.216076	-0.0385492	0.0235138	-1.63943	0.101124
rs7103226	11	4402775	G	A	19078	13994	0.0190303	0.0626508	0.303752	0.761317	0.0332563	0.0914138	0.3638	0.716008
rs117246591	11	4403601	A	G	20399	14951	0.01207	0.047525	0.253972	0.799517	-0.089285	0.0686187	-1.30118	0.193198
rs142945217	11	4405756	G	A	20381	14940	-0.0509833	0.0745687	-0.683708	0.494159	0.128612	0.106948	1.20256	0.229146
rs199881122	11	4406607	T	A	20377	14935	0.0391779	0.137637	0.284646	0.775915	-0.0420754	0.194717	-0.216085	0.828921
rs2269329	11	4407244	T	C	20315	14895	-0.00360789	0.0219035	-0.164717	0.869166	-0.0207995	0.0317924	-0.65423	0.512964
rs138239786	11	4407269	T	C	20361	14928	-0.0648455	0.0369264	-1.75607	0.0790758	0.0777205	0.0537501	1.44596	0.148188
rs2269328	11	4407725	G	A	20363	14925	0.0194861	0.0199445	0.977018	0.32856	-0.047613	0.0286247	-1.66335	0.0962417
rs2599587	11	4409191	C	A	20358	14925	0.0198395	0.0170189	1.16573	0.243722	0.0027285	0.024448	0.111604	0.911137
rs5030770	11	4409599	A	G	20414	14961	-0.112168	0.0727275	-1.54231	0.122999	0.0532158	0.102531	0.519021	0.603746
rs926101	11	4411241	T	C	20394	14946	0.0336749	0.0227648	1.47925	0.139073	-0.0255058	0.0323151	-0.789285	0.429945
rs183163094	11	4411287	T	C	20376	14932	-0.220971	0.197743	-1.11747	0.263795	0.0529043	0.272472	0.194164	0.846047
rs200488796	11	4411471	A	G	20405	14955	-0.450238	0.185033	-2.43329	0.0149624	0.396728	0.229843	1.72608	0.0843327
rs11493502	11	4428264	T	C	20143	14770	0.00406467	0.0202586	0.200639	0.840981	-0.0437718	0.0290315	-1.50773	0.131623
rs1376678	11	4430863	G	A	20245	14843	-0.0182028	0.0158896	-1.14558	0.251971	0.0160318	0.0230993	0.694037	0.487659
rs78630186	11	4431022	G	A	20384	14942	-0.0105678	0.0442999	-0.23855	0.811454	0.119596	0.0620285	1.92808	0.0538446
rs1376682	11	4433421	A	G	19681	14426	0.0323586	0.0233558	1.38546	0.165912	-0.0845792	0.0331524	-2.55122	0.0107346
rs1376684	11	4438515	C	G	20321	14896	0.012694	0.0169005	0.751103	0.452591	0.0127074	0.0243549	0.521759	0.601838
rs72845389	11	4439961	G	A	20356	14920	-0.0248898	0.0419207	-0.593734	0.55269	-0.0170197	0.0598465	-0.28439	0.776112
rs117987400	11	4444920	T	G	19967	14636	0.0634138	0.0567642	1.11715	0.263932	-0.0953778	0.0793714	-1.20166	0.229493
rs7106422	11	4452576	T	C	20300	14878	-0.0154148	0.0297022	-0.518978	0.603776	-0.04111	0.0434211	-0.946773	0.343754
rs6578493	11	4454844	C	A	20301	14882	-0.0116885	0.0177946	-0.65686	0.511271	0.0287672	0.0255723	1.12493	0.260617
rs6578494	11	4454913	T	G	20356	14920	-0.00887217	0.0168327	-0.52708	0.598138	-0.00678765	0.0244427	-0.277696	0.781246
rs117811193	11	4455497	C	A	20368	14926	0.00755009	0.0612008	0.123366	0.901817	-0.0264085	0.0852304	-0.309848	0.756677
rs77592294	11	4455554	A	G	20403	14953	0.0721891	0.0531495	1.35823	0.174391	-0.00499454	0.0745441	-0.0670011	0.946581
rs919098	11	4456521	C	T	20326	14899	-0.0203144	0.0166476	-1.22026	0.222367	0.0208899	0.024134	0.865579	0.386721
rs17289026	11	4458311	C	G	19550	14342	0.00466435	0.0421287	0.110717	0.911841	-0.0423805	0.0607579	-0.69753	0.485471
rs4910981	11	4458967	G	A	20290	14870	-0.032899	0.0159762	-2.05925	0.0394703	0.0337573	0.0230281	1.46592	0.14267
rs2412378	11	4460534	G	A	20374	14933	-0.0532642	0.0281004	-1.8955	0.0580266	0.0389845	0.0404902	0.962813	0.335642
rs117762765	11	4465610	T	C	20398	14946	-0.063011	0.0607479	-1.03725	0.299618	0.145814	0.0912805	1.59742	0.110171
rs117923761	11	4466435	C	T	19477	14291	-0.0428083	0.030739	-1.39264	0.16373	0.0521062	0.044623	1.1677	0.242929
rs12286769	11	4466869	T	C	19700	14461	0.0264923	0.0161087	1.6446	0.100053	-0.0484276	0.0232268	-2.08499	0.03707
rs12274969	11	4467757	C	G	20216	14812	0.0112861	0.0174994	0.644939	0.518967	-0.0255701	0.0254876	-1.00324	0.315746
rs74697252	11	4468198	A	G	20359	14924	-0.00137254	0.0392114	-0.0350036	0.972077	0.0965963	0.0559727	1.72577	0.0843881
rs1367309	11	4468706	C	T	20145	14773	0.000844842	0.0173684	0.0486425	0.961204	0.013719	0.0250349	0.547996	0.583695
rs144650066	11	4470651	A	T	20331	14902	-0.264139	0.151942	-1.73842	0.0821376	0.0953879	0.197703	0.482481	0.629465
rs61735705	11	4470707	C	T	20390	14943	-0.902708	0.53585	-1.68463	0.0920604	-0.25214	0.809928	-0.311312	0.755563
rs331537	11	4471276	A	G	20258	14851	-0.111392	0.0474723	-2.34646	0.0189526	0.0791862	0.0672115	1.17816	0.238731
rs61997232	11	4471469	C	A	20359	14921	0.00684502	0.0423534	0.161617	0.871608	-0.0347189	0.0604633	-0.574215	0.565822
rs117540999	11	4471500	G	A	20331	14903	-0.0581061	0.0739693	-0.785543	0.432135	0.159136	0.108041	1.47293	0.14077
rs55712944	11	4472220	G	A	20386	14942	-0.11753	0.0472462	-2.4876	0.012861	0.0658854	0.0669816	0.983635	0.325295
rs1365317	11	4473634	C	T	20325	14899	-0.0200635	0.0281323	-0.713186	0.475731	0.0435373	0.0403548	1.07886	0.280648
rs77216559	11	4475910	C	T	20383	14939	0.0259709	0.0388807	0.667964	0.504157	-0.0419892	0.0558117	-0.752336	0.451849
rs117476757	11	4476504	C	A	20379	14936	-0.00564528	0.0470109	-0.120084	0.904416	-0.0848708	0.0655431	-1.29488	0.19536
rs2115930	11	4477195	C	T	20342	14907	0.0039837	0.0177458	0.224487	0.822378	0.00304011	0.0255474	0.118999	0.905276
rs61883695	11	4480408	T	C	20297	14875	-0.00315623	0.0521829	-0.060484	0.95177	0.109717	0.0742981	1.47671	0.139753
rs12808116	11	4480556	A	G	20404	14954	-0.0320217	0.0370081	-0.865262	0.386895	0.0152722	0.0541161	0.282211	0.777781
rs73425716	11	4482405	G	T	20308	14886	-0.0611616	0.0288165	-2.12245	0.0337998	0.0741238	0.0410567	1.8054	0.071012
rs36049268	11	4486793	G	A	20236	14835	-0.0153613	0.0278171	-0.552225	0.580794	-0.0223218	0.0406301	-0.54939	0.582738
rs57648893	11	4495939	T	C	16491	12123	-0.0218031	0.0507772	-0.429388	0.667641	0.057969	0.0736049	0.787569	0.430949
rs2278170	11	4496846	T	C	20368	14928	-0.0346484	0.0169858	-2.03984	0.0413664	-0.00378728	0.024531	-0.154388	0.877304
rs96489	11	4510285	G	A	20378	14935	0.000563086	0.0174466	0.0322748	0.974253	0.0154734	0.0250967	0.616551	0.537531
rs138616789	11	4510342	C	T	20318	14893	0.0051895	0.0660732	0.0785416	0.937397	0.036487	0.100361	0.363558	0.716188
rs11032483	11	4515024	T	C	19965	14646	-0.0588012	0.0513122	-1.14595	0.251816	0.012233	0.0720774	0.169721	0.86523
rs2412382	11	4524438	C	T	20355	14922	-0.0143498	0.0309951	-0.46297	0.643386	0.0288436	0.0448766	0.642732	0.520398
rs74348884	11	4526432	A	G	20401	14953	0.020799	0.0606065	0.343181	0.731462	-0.0223432	0.0859366	-0.259996	0.794867
rs2435538	11	4530066	C	T	20285	14870	0.00401273	0.0186734	0.21489	0.829853	0.0106234	0.0265272	0.400472	0.688809
rs117101899	11	4530773	A	G	20397	14950	-0.130464	0.059849	-2.17989	0.0292656	0.187749	0.0902019	2.08143	0.0373944
rs2566234	11	4534476	C	T	20279	14865	0.00229461	0.0186224	0.123218	0.901935	0.0104675	0.0264524	0.39571	0.692319
rs117590004	11	4535237	T	C	20376	14937	0.0524104	0.0975513	0.53726	0.591088	-0.123582	0.134338	-0.919931	0.357609
rs16906358	11	4537019	A	T	20374	14932	-0.0245985	0.0290858	-0.845722	0.397708	-0.00623129	0.0421852	-0.147713	0.88257
rs78468716	11	4537441	T	C	20296	14880	0.0806124	0.104637	0.7704	0.441063	-0.120173	0.156058	-0.770054	0.441268
rs61077280	11	4540134	A	G	20327	14891	-0.0411417	0.0408798	-1.00641	0.31422	0.00317123	0.057703	0.0549577	0.956172
rs116980351	11	4540151	C	A	20371	14930	-0.0380637	0.0446955	-0.851623	0.394424	0.07369	0.064507	1.14236	0.253306
rs2709130	11	4540863	T	C	18977	13930	-0.00490085	0.0172106	-0.284758	0.77583	0.0373266	0.0245523	1.52029	0.128439
rs12285369	11	4543236	A	G	17021	12522	-0.00916475	0.0282151	-0.324817	0.74532	0.0518497	0.0402854	1.28706	0.198074
rs118071313	11	4543966	C	A	19902	14589	-0.0365678	0.0808559	-0.452259	0.651082	-0.060484	0.111686	-0.541553	0.588126
rs80200232	11	4551197	A	G	20335	14902	-0.001063	0.0278131	-0.0382195	0.969513	0.00367453	0.0395265	0.0929638	0.925932
rs2657181	11	4559193	G	A	20320	14901	0.000898359	0.0166152	0.0540685	0.956881	0.0330246	0.0237739	1.38911	0.164799
rs78119734	11	4560719	A	G	20321	14899	0.0314354	0.0283259	1.10978	0.267096	0.0301531	0.0406891	0.741059	0.458657
rs2657175	11	4561676	A	C	20314	14889	-0.00789332	0.0160093	-0.493047	0.62198	-0.038621	0.0228961	-1.68679	0.0916431
rs12416860	11	4563218	G	A	20351	14919	0.0229201	0.0233986	0.979549	0.327309	0.00972431	0.0335654	0.289713	0.772036
rs147140643	11	4566684	A	G	20400	14951	-0.0620201	0.112216	-0.552685	0.580479	-0.0353431	0.167202	-0.21138	0.832591
rs2657167	11	4567335	G	C	20295	14877	0.0097891	0.0163935	0.597132	0.550419	0.0290222	0.023457	1.23725	0.215994
rs7101688	11	4567584	G	A	20267	14859	0.00919205	0.0162646	0.565158	0.571966	0.0293942	0.0233731	1.25761	0.208533
rs12289941	11	4568861	A	C	20325	14893	-0.00752393	0.0239128	-0.31464	0.753035	0.0354733	0.0340974	1.04035	0.298177
rs74929368	11	4571602	A	G	20238	14836	0.0234376	0.021291	1.10083	0.270973	-0.0442058	0.0308098	-1.4348	0.151345
rs78974173	11	4572157	T	C	20153	14769	0.000311213	0.0232576	0.0133811	0.989324	0.0173182	0.0334317	0.518018	0.604446
rs61885389	11	4576923	G	A	20079	14720	0.0155918	0.0219809	0.709336	0.478116	0.0106114	0.0314976	0.336895	0.736196
rs2709176	11	4577768	T	C	20245	14842	0.00562857	0.0171439	0.328313	0.742675	0.0336323	0.02465	1.36439	0.172444
rs80285776	11	4578057	G	A	20364	14925	0.049375	0.0241018	2.0486	0.0405011	7.93355e-05	0.0347359	0.00228396	0.998178
rs75572253	11	4578402	G	C	20365	14924	0.00871233	0.0606065	0.143752	0.885696	0.0982182	0.0863437	1.13752	0.255319
rs2657166	11	4584569	A	G	20019	14669	-0.00338488	0.0160418	-0.211004	0.832884	-0.0361607	0.0229827	-1.57339	0.115629
rs12278975	11	4587367	C	T	19997	14666	0.00251447	0.0289865	0.0867462	0.930873	-0.0139693	0.0409549	-0.341091	0.733035
rs76282688	11	4587440	G	A	20341	14909	0.00522558	0.0224127	0.233153	0.815643	0.0270417	0.0321145	0.842042	0.399765
rs16914046	11	4587763	G	C	19592	14378	0.00661535	0.0435199	0.152008	0.879181	0.045102	0.0630501	0.715336	0.474401
rs7129059	11	4587940	A	G	20170	14787	0.0323932	0.0316944	1.02205	0.306759	-0.0801376	0.0457019	-1.75349	0.0795187
rs61883579	11	4588181	C	A	20396	14947	0.0619401	0.0464358	1.33389	0.182241	-0.0553065	0.0649462	-0.851574	0.39445
rs2657160	11	4588351	G	A	20333	14901	0.0105926	0.0165797	0.638891	0.522894	-0.00284799	0.0239149	-0.119088	0.905205
rs2641399	11	4589066	T	C	20345	14911	0.0280586	0.0202073	1.38854	0.164974	-0.00371673	0.028907	-0.128575	0.897694
rs12574113	11	4590954	A	G	20350	14918	0.0297216	0.0271344	1.09535	0.273364	-0.0359713	0.039401	-0.912956	0.361266
rs1505209	11	4592277	G	A	20372	14932	0.0271753	0.0279775	0.971326	0.331386	-0.0425119	0.0405278	-1.04896	0.294198
rs10836309	11	4593052	T	G	20306	14877	0.00411126	0.0212316	0.193638	0.846459	-0.00811948	0.0297941	-0.27252	0.785222
rs34097396	11	4593411	A	G	20259	14849	-0.044821	0.0310439	-1.4438	0.148796	0.0456264	0.0442323	1.03152	0.302298
rs76905019	11	4593745	T	C	20404	14952	-0.0178526	0.0395071	-0.451883	0.651354	-0.0180658	0.0563116	-0.320818	0.748349
rs12793041	11	4594471	A	G	20326	14900	-0.0620055	0.0308079	-2.01265	0.0441516	0.0640363	0.0438419	1.46062	0.14412
rs12795289	11	4594545	G	A	20376	14939	-0.0633581	0.0305972	-2.07072	0.0383852	0.0673639	0.0435697	1.54612	0.122076
rs73395847	11	4594703	T	C	19996	14659	-1.55811	0.986951	-1.57871	0.114402	-22.2646	20.3638	-1.09334	0.274244
rs112177772	11	4595540	A	T	20295	14879	0.0777798	0.0403216	1.92899	0.0537324	-0.0768472	0.0584287	-1.31523	0.188433
rs2641396	11	4597649	G	A	20408	14959	0.109312	0.0467609	2.33768	0.0194038	-0.0737905	0.06586	-1.12041	0.262537
rs1001697	11	4600945	T	A	20360	14919	-0.0155353	0.0170093	-0.913339	0.361064	0.00165481	0.0245783	0.0673279	0.946321
rs1505203	11	4604235	A	G	20327	14893	0.00244958	0.0270206	0.0906559	0.927766	0.0141892	0.0391187	0.362721	0.716813
rs7128702	11	4608116	C	T	20333	14899	-0.000688972	0.0296662	-0.0232242	0.981471	0.0365869	0.0416464	0.878512	0.379666
rs12793957	11	4608262	C	A	19826	14530	0.0194209	0.0177637	1.09329	0.274267	-0.0243634	0.0256399	-0.950212	0.342005
rs56002758	11	4608393	G	A	20391	14943	-0.527535	0.345146	-1.52844	0.126403	0.106278	0.437368	0.242994	0.80801
rs1847632	11	4608542	T	C	19245	14122	0.0109688	0.0180941	0.606208	0.544377	0.00677956	0.0256327	0.264488	0.791404
rs117484966	11	4609282	G	A	19815	14522	0.0689541	0.0448358	1.53793	0.124067	-0.0699204	0.0652758	-1.07115	0.284101
rs11032949	11	4609885	A	G	20364	14927	-0.0205123	0.040042	-0.512269	0.608463	0.00213149	0.0578334	0.0368556	0.9706
rs4910511	11	4615234	G	A	20368	14928	-0.0115281	0.0166344	-0.693026	0.488293	-0.00759465	0.0238907	-0.317892	0.750567
rs2010722	11	4615390	C	T	20288	14870	-0.0577399	0.0344374	-1.67666	0.0936085	0.0436907	0.0490835	0.89013	0.373396
rs200837036	11	4615462	C	G	19986	14654	0.0579843	0.111519	0.51995	0.603099	-0.0565896	0.156709	-0.361112	0.718016
rs61997192	11	4616119	C	T	20396	14949	-0.00154752	0.0300898	-0.0514299	0.958983	0.0439452	0.0421948	1.04148	0.297652
rs2231976	11	4621594	T	C	20396	14948	0.122908	0.0993881	1.23665	0.216217	-0.0529662	0.139135	-0.380682	0.703439
rs2231975	11	4621639	T	C	20405	14955	-0.0157129	0.035458	-0.443141	0.657664	0.000377814	0.0498698	0.007576	0.993955
rs79909424	11	4622562	T	G	20240	14832	0.010593	0.0394353	0.268618	0.788224	0.0800683	0.0554987	1.44271	0.149103
rs2231970	11	4623279	G	A	20306	14883	-0.0210932	0.0160824	-1.31157	0.189666	0.0120844	0.0229326	0.526954	0.598226
rs117877803	11	4625959	T	C	20352	14919	0.0138156	0.0352581	0.39184	0.695176	0.00553203	0.0496742	0.111366	0.911326
rs117924997	11	4629002	A	G	18785	13805	-0.00145727	0.0839184	-0.0173653	0.986145	-0.0603398	0.118215	-0.510425	0.609754
rs74593844	11	4637116	C	T	20358	14923	0.0946853	0.102648	0.922425	0.356307	-0.0546624	0.146519	-0.373075	0.709093
rs72860351	11	4637600	T	C	20060	14712	0.00595972	0.0225702	0.264053	0.791739	-0.00560443	0.0318406	-0.176015	0.860282
rs10836365	11	4643101	A	G	16456	12098	-0.0721523	0.166	-0.434651	0.663816	-0.0589578	0.259615	-0.227097	0.820348
rs10768125	11	4643496	A	G	16497	12126	0.0120522	0.148531	0.0811423	0.935329	-0.0516658	0.22049	-0.234322	0.814735
rs7946474	11	4657438	T	C	20232	14832	-0.0105723	0.0162147	-0.652016	0.514391	-0.000748618	0.0231454	-0.0323442	0.974198
rs1908177	11	4659419	T	G	16383	12044	0.00471355	0.0179749	0.26223	0.793144	-0.00123272	0.0257579	-0.0478578	0.96183
rs11033126	11	4659858	T	C	20373	14933	0.00168422	0.0189895	0.0886925	0.929326	-0.000551658	0.0269774	-0.0204489	0.983685
rs117925506	11	4660616	A	G	20370	14931	0.0805319	0.0754812	1.06691	0.286011	0.00879191	0.103519	0.0849306	0.932317
rs61740347	11	4661243	C	T	20389	14946	-0.0255003	0.0264521	-0.964015	0.335038	0.0361415	0.0369126	0.97911	0.327526
rs148606808	11	4661280	T	C	20409	14957	0.0949091	0.103386	0.918009	0.358614	-0.061997	0.149521	-0.414637	0.678408
rs905871	11	4661285	G	A	20328	14904	0.0202689	0.0165956	1.22135	0.221955	-0.0143357	0.0240055	-0.597184	0.550384
rs61746547	11	4661568	G	A	20387	14944	-0.0286194	0.0264541	-1.08185	0.279319	0.0401355	0.0369045	1.08755	0.276794
rs79020081	11	4661826	C	T	20256	14843	-0.0235238	0.0263809	-0.891698	0.372555	0.0341623	0.0368599	0.926817	0.354022
rs79505112	11	4662687	C	G	20372	14931	-0.0248935	0.0264946	-0.939567	0.34744	0.0377394	0.0370146	1.01958	0.307927
rs12418369	11	4664442	A	G	20279	14865	-0.0633357	0.0292041	-2.16873	0.0301032	0.041025	0.0415293	0.987859	0.323222
rs10768148	11	4665994	T	G	20340	14910	-0.0197236	0.0159455	-1.23694	0.216111	0.00685668	0.0227938	0.300814	0.763557
rs78156577	11	4666865	G	A	16479	12108	-0.033992	0.0221267	-1.53624	0.124479	0.0100324	0.031505	0.318438	0.750153
rs56404862	11	4668860	A	G	20369	14934	0.0148406	0.0170495	0.870441	0.384059	0.00246135	0.0246087	0.100019	0.920329
rs77946318	11	4671272	T	G	20374	14936	-0.0313737	0.0418074	-0.750435	0.452993	0.0327565	0.0613246	0.534149	0.593238
rs10500608	11	4672338	G	C	20354	14917	0.00766899	0.0225585	0.33996	0.733886	-0.00513814	0.0328764	-0.156286	0.875807
rs17224476	11	4673788	A	G	20376	14935	-0.0518438	0.0240677	-2.15408	0.0312336	0.0396	0.0342576	1.15595	0.247703
rs61746313	11	4674282	G	A	20381	14939	0.246507	0.205535	1.19934	0.230395	-0.197683	0.275023	-0.718787	0.472272
rs139501861	11	4674343	A	G	20010	14670	0.00151917	0.0829509	0.0183141	0.985388	0.059898	0.118267	0.506463	0.612532
rs149616162	11	4674652	G	A	20380	14936	-0.043583	0.102572	-0.424902	0.670908	-0.0619431	0.144693	-0.4281	0.668578
rs1472229	11	4676457	A	G	20296	14877	0.027594	0.0168498	1.63765	0.101495	-0.00574503	0.0241435	-0.237953	0.811917
rs113399981	11	4680059	T	C	20290	14875	0.0609937	0.0418836	1.45627	0.145319	-0.0348875	0.0586343	-0.595002	0.551842
rs61741027	11	4682825	C	T	19630	14397	-0.0265905	0.0213718	-1.24418	0.213432	0.023258	0.0306265	0.759409	0.447608
rs11033251	11	4685076	A	C	16448	12086	0.015466	0.0195303	0.791894	0.428422	-0.0261509	0.027678	-0.944827	0.344747
rs7115827	11	4685700	A	G	20291	14868	-0.00903197	0.0160429	-0.56299	0.573442	-0.000740901	0.0229803	-0.0322407	0.97428
rs58150027	11	4695206	T	G	20242	14838	0.00119452	0.0170759	0.069954	0.94423	-0.00477637	0.024446	-0.195384	0.845092
rs73388874	11	4697262	G	A	20399	14952	-0.117341	0.0593736	-1.97631	0.0481197	0.121197	0.0873249	1.38788	0.165173
rs11033298	11	4698842	A	T	20148	14766	0.0254177	0.0198295	1.28181	0.199908	-0.00390584	0.0282824	-0.138102	0.89016
rs1124113	11	4700862	T	C	20382	14938	0.00965171	0.0380043	0.253964	0.799524	0.00476697	0.0546433	0.087238	0.930482
rs1685	11	4701510	C	T	17686	12984	-0.013171	0.0261206	-0.504239	0.614094	0.0144534	0.038043	0.379923	0.704002
rs1123991	11	4703165	C	A	20404	14954	-0.0029611	0.0215761	-0.13724	0.890841	-0.00216203	0.0309337	-0.0698926	0.944279
rs1123990	11	4703321	A	G	20388	14943	-0.123299	0.0533661	-2.31043	0.0208641	0.123949	0.0784042	1.58089	0.113903
rs7939559	11	4703420	T	C	20355	14920	-0.128256	0.0540515	-2.37286	0.017651	0.112712	0.0792688	1.4219	0.155056
rs140431076	11	4703607	C	G	20020	14674	-0.0527202	0.0605252	-0.871046	0.383729	0.0333046	0.0855579	0.389264	0.697081
rs12575331	11	4703654	G	A	20385	14941	-0.123876	0.0539204	-2.29739	0.0215965	0.113242	0.0790805	1.43199	0.152148
rs117143944	11	4704641	C	T	20376	14930	-0.070929	0.0379296	-1.87002	0.0614817	0.0537304	0.0548572	0.97946	0.327353
rs1505194	11	4706037	C	A	20319	14892	0.0141636	0.0165919	0.853647	0.393301	-0.000823047	0.0237701	-0.0346253	0.972379
rs12577780	11	4706652	T	C	20372	14930	-0.0912588	0.0507238	-1.79913	0.0719981	0.0837498	0.073728	1.13593	0.255986
rs61885987	11	4707327	C	G	19984	14656	0.0136937	0.021207	0.645718	0.518462	0.0121459	0.0304828	0.398451	0.690298
rs1072894	11	4709585	A	G	20340	14909	-0.00198684	0.0174612	-0.113786	0.909407	0.017213	0.0250575	0.686942	0.492119
rs1847631	11	4711860	G	A	20315	14886	-0.00214018	0.0211325	-0.101274	0.919333	0.00750852	0.0306591	0.244904	0.806531
rs1505192	11	4712079	G	A	20353	14912	0.00148518	0.0210896	0.0704224	0.943857	0.00481071	0.0306478	0.156967	0.87527
rs11033352	11	4712353	C	T	20263	14849	0.0312324	0.0172971	1.80564	0.0709746	-0.0138638	0.0250346	-0.553786	0.579725
rs77110688	11	4713390	A	G	20379	14940	-0.0662913	0.0811005	-0.817397	0.413702	0.189402	0.112305	1.68649	0.0917017
rs7108524	11	4716066	C	T	18958	13921	0.0307529	0.0165722	1.85569	0.0634975	-0.0234264	0.0238402	-0.982643	0.325783
rs12418506	11	4717898	T	C	20381	14937	-0.00571825	0.0207022	-0.276215	0.782383	0.0150398	0.0294086	0.511409	0.609065
rs116845306	11	4722595	A	C	20389	14944	-0.0574441	0.0444958	-1.291	0.196703	0.064274	0.0637165	1.00875	0.313095
rs10836510	11	4730320	T	C	20314	14887	-0.00556161	0.0158636	-0.350589	0.725896	0.0021614	0.0229622	0.094129	0.925007
rs57324092	11	4730871	T	C	20387	14941	0.177062	0.51111	0.346426	0.729022	-0.363563	0.658326	-0.552254	0.580774
rs11033474	11	4730942	T	G	20334	14904	-0.00220301	0.0199282	-0.110547	0.911975	0.0106891	0.0284582	0.375607	0.707209
rs4619142	11	4730985	C	T	20387	14944	-0.141181	0.0607889	-2.32248	0.020207	0.0952258	0.0891453	1.06821	0.285427
rs4432013	11	4731180	G	A	20383	14940	-0.0178371	0.0192585	-0.926194	0.354345	0.0264152	0.0276525	0.955258	0.339447
rs4436535	11	4731468	G	A	20345	14909	-0.0109932	0.018536	-0.593075	0.553131	0.0220387	0.0264969	0.831745	0.405553
rs7109254	11	4731539	T	C	20379	14936	-0.0838063	0.0811913	-1.03221	0.301974	0.0673419	0.120474	0.558976	0.576178
rs4471413	11	4731583	C	T	20344	14907	-0.0164715	0.0192983	-0.853521	0.393371	0.023853	0.0276906	0.86141	0.389012
rs77667863	11	4735342	A	G	20348	14918	-0.0115543	0.0491908	-0.234887	0.814296	0.0208032	0.0692381	0.300459	0.763827
rs11033505	11	4737479	G	A	18703	13706	-0.0293712	0.0369595	-0.794686	0.426796	0.0506503	0.0542451	0.933729	0.350444
rs4498989	11	4740665	G	A	20372	14932	-0.0276358	0.0180251	-1.53318	0.12523	0.0116544	0.0258493	0.45086	0.65209
rs7933187	11	4741954	A	G	20373	14933	0.0121576	0.0187935	0.646903	0.517695	0.00949883	0.0269545	0.352402	0.724537
rs4469888	11	4745931	G	T	20329	14896	-0.0038538	0.0198328	-0.194314	0.84593	0.0222778	0.02833	0.78637	0.431651
rs10836536	11	4746887	G	T	20319	14902	0.0168149	0.017295	0.972241	0.330931	-0.0162118	0.0247242	-0.655704	0.512014
rs75775180	11	4750582	T	G	20384	14940	0.0258822	0.0440783	0.587188	0.557077	-0.000935937	0.0627688	-0.0149109	0.988103
rs77540379	11	4751776	G	A	20255	14844	-0.019031	0.0502332	-0.378853	0.704797	0.0616898	0.0715174	0.862584	0.388366
rs4586155	11	4754548	C	T	20329	14900	-0.0176809	0.0160329	-1.10279	0.270118	0.0066095	0.0231339	0.285706	0.775103
rs4910670	11	4755809	A	C	20327	14896	0.00421891	0.0231069	0.182582	0.855126	0.00681466	0.0326883	0.208474	0.834859
rs10219292	11	4756163	C	T	20315	14891	0.0277627	0.0176829	1.57003	0.116408	-0.0304755	0.0257381	-1.18406	0.236389
rs10742372	11	4757938	A	G	20313	14883	0.0148941	0.0162734	0.915241	0.360065	-0.0110012	0.0233754	-0.470632	0.637903
rs11033618	11	4758152	C	T	20384	14936	0.0282846	0.0244401	1.1573	0.247149	-0.0605313	0.0348139	-1.73871	0.0820857
rs4132539	11	4759541	C	T	20331	14901	0.000808642	0.0226801	0.0356542	0.971558	0.00993344	0.0321686	0.308794	0.757479
rs112965723	11	4772009	A	G	19009	13948	-0.0145684	0.0268474	-0.54264	0.587378	0.00367543	0.0378884	0.097007	0.922721
rs76396163	11	4784040	C	A	20310	14888	-0.0550405	0.0445772	-1.23472	0.216933	0.067213	0.0648161	1.03698	0.299745
rs7947959	11	4784679	G	A	20349	14918	0.0316791	0.0181777	1.74274	0.0813786	-0.046214	0.025726	-1.79639	0.0724317
rs113561152	11	4787908	A	C	19727	14463	-0.0449875	0.0278975	-1.6126	0.106831	0.0121826	0.0393142	0.309878	0.756654
rs1030726	11	4790268	A	C	19782	14508	-0.00628914	0.0183228	-0.343241	0.731417	-0.0232172	0.0261634	-0.887392	0.374868
rs1030725	11	4790308	G	A	20351	14921	-0.0117319	0.018143	-0.646632	0.51787	-0.0140056	0.0258039	-0.542772	0.587287
rs17324609	11	4790396	A	G	20376	14929	-0.0634732	0.0225693	-2.81237	0.00491778	0.0638476	0.0322067	1.98243	0.0474306
rs1030723	11	4790471	A	G	20389	14945	0.0521911	0.0237109	2.20115	0.0277255	-0.100592	0.0337222	-2.98295	0.00285481
rs11033800	11	4790948	A	C	20368	14926	-0.0132616	0.0181335	-0.731332	0.464577	-0.012738	0.0257857	-0.493997	0.621308
rs11033801	11	4790951	G	A	19807	14535	-0.0112603	0.0184181	-0.61137	0.540955	-0.0141591	0.0261612	-0.541225	0.588353
rs148685376	11	4791053	C	G	20372	14929	-0.044392	0.11738	-0.37819	0.70529	0.179148	0.170078	1.05333	0.292191
rs17324812	11	4791111	C	T	18314	13453	0.00768688	0.0184693	0.416197	0.677266	-0.0191948	0.0267854	-0.716616	0.473611
rs12274650	11	4810650	T	C	20366	14925	0.120223	0.0534131	2.25082	0.0243969	-0.0986406	0.0719134	-1.37166	0.17017
rs17228218	11	4812267	A	G	20290	14870	-0.0688926	0.0225836	-3.05056	0.00228412	0.0655397	0.0322342	2.03323	0.0420289
rs12805337	11	4814850	A	G	20040	14683	-0.0392119	0.020447	-1.91774	0.0551446	0.0302618	0.0290068	1.04326	0.296826
rs10768242	11	4815348	T	C	20336	14907	0.0218714	0.0190326	1.14916	0.250491	-0.0578885	0.027642	-2.09422	0.0362404
rs4910681	11	4819009	G	A	20328	14902	-0.0191437	0.0165743	-1.15502	0.24808	-0.00673745	0.0240091	-0.280621	0.779001
rs7939275	11	4821120	T	C	20334	14912	0.0178845	0.0208324	0.858494	0.39062	-0.0429384	0.0302132	-1.42118	0.155264
rs6578531	11	4821406	G	A	19960	14644	0.0386301	0.0368012	1.0497	0.293858	-0.0797564	0.0520324	-1.53282	0.12532
rs77702802	11	4822053	C	T	20366	14924	-0.132373	0.0667684	-1.98256	0.0474161	0.204995	0.0973955	2.10477	0.0353112
rs2053116	11	4824878	C	A	20341	14906	-0.0216237	0.0166055	-1.3022	0.192847	-0.00593337	0.0240237	-0.24698	0.804924
rs6578533	11	4825010	A	T	19716	14463	-0.0227	0.016891	-1.34391	0.178976	-0.0100884	0.0244043	-0.413385	0.679324
rs7941731	11	4825225	G	A	20356	14918	-0.0213161	0.016609	-1.28341	0.199349	-0.0037611	0.0240219	-0.156569	0.875584
rs17327254	11	4825349	G	A	20355	14922	-0.0596472	0.0258649	-2.3061	0.0211049	0.0606571	0.0369997	1.6394	0.101131
rs11033960	11	4827032	C	T	20278	14867	0.00601615	0.0368553	0.163237	0.870332	0.0149866	0.0535769	0.279721	0.779692
rs7927189	11	4833119	T	C	19866	14565	0.0217537	0.0165084	1.31773	0.187594	0.0126647	0.0239111	0.529659	0.596349
rs1541946	11	4833131	C	T	20075	14711	-0.0324546	0.0201891	-1.60753	0.107938	0.0255108	0.028695	0.889031	0.373986
rs7945484	11	4835458	A	G	20136	14759	0.00981606	0.015857	0.619035	0.535893	-0.0394015	0.0228405	-1.72507	0.0845147
rs112918194	11	4836065	G	A	20200	14798	-0.0216693	0.0352749	-0.614299	0.539018	0.0297388	0.0500024	0.594748	0.552012
rs17249369	11	4840136	G	C	20315	14890	-0.0579075	0.0221479	-2.61458	0.00893371	0.0639456	0.0316467	2.02061	0.04332
rs147733457	11	4842772	A	G	20391	14946	0.0688873	0.193517	0.355975	0.721859	-0.318732	0.303835	-1.04903	0.294164
rs185898822	11	4842839	G	A	20003	14655	-0.0037204	0.188167	-0.0197719	0.984225	-0.0278338	0.250832	-0.110966	0.911643
rs35003053	11	4842866	G	A	20390	14944	-0.0466195	0.0215769	-2.16063	0.0307241	0.0594412	0.0309107	1.923	0.0544801
rs11034086	11	4844761	G	C	19345	14195	-0.0541022	0.0254882	-2.12263	0.0337845	0.0653366	0.0368966	1.7708	0.0765938
rs17328337	11	4847456	C	T	20343	14910	-0.0480494	0.0215795	-2.22662	0.0259728	0.0598689	0.030924	1.936	0.0528673
rs12420732	11	4852009	A	G	20341	14907	0.00194387	0.0193774	0.100316	0.920093	0.0372737	0.0277898	1.34127	0.179832
rs200928180	11	4869582	C	A	20395	14946	0.209538	0.217885	0.961694	0.336204	-0.515399	0.346465	-1.48759	0.136858
rs12361955	11	4869649	A	G	20322	14894	0.00109588	0.0160594	0.0682394	0.945595	0.00540608	0.0229458	0.235602	0.813741
rs113028061	11	4869658	T	G	20376	14939	-0.0476224	0.0830597	-0.573352	0.566406	0.0888208	0.119326	0.744353	0.456663
rs57238061	11	4869792	G	A	20296	14881	-0.50036	0.33366	-1.49961	0.133716	0.028839	0.509878	0.0565606	0.954895
rs7117260	11	4869906	A	C	20314	14892	-0.00380129	0.0161778	-0.23497	0.814232	0.0258679	0.0232483	1.11268	0.265846
rs146829053	11	4870138	A	G	20397	14947	0.395783	0.169892	2.32961	0.0198266	-0.355894	0.228529	-1.55732	0.119394
rs12417164	11	4870269	T	A	20025	14682	0.00677358	0.020208	0.335193	0.737479	-0.0639251	0.0289289	-2.20973	0.0271237
rs117945252	11	4870551	G	C	20353	14920	-0.0383803	0.0690182	-0.556089	0.57815	0.00285464	0.10022	0.0284836	0.977276
rs1368823	11	4871506	T	C	17340	12733	0.0336743	0.0184471	1.82546	0.0679322	-0.0425142	0.0263146	-1.61561	0.106179
rs7947547	11	4880992	G	C	20350	14914	0.00754772	0.0200546	0.376359	0.70665	-0.0651868	0.0286713	-2.27359	0.0229908
rs61710756	11	4881020	T	C	20345	14912	0.0211507	0.301307	0.0701966	0.944037	0.11829	0.424166	0.278876	0.78034
rs117385480	11	4881102	A	G	20365	14927	0.0309295	0.0629563	0.491285	0.623225	-0.0626958	0.0907283	-0.691028	0.489548
rs4910690	11	4886919	T	G	20340	14911	0.00428859	0.0182253	0.23531	0.813968	0.0168807	0.0264606	0.637957	0.523502
rs74054613	11	4892860	G	A	20327	14901	-0.0117471	0.0350404	-0.335246	0.73744	2.8051e-05	0.0498019	0.000563252	0.999551
rs76332015	11	4893093	A	G	20046	14695	0.0263899	0.0344862	0.765229	0.444135	0.0225694	0.0500879	0.450597	0.65228
rs78644275	11	4903500	A	G	20306	14887	0.00754039	0.0438231	0.172065	0.863387	0.0748311	0.0628008	1.19156	0.233433
rs77300699	11	4904082	G	A	20286	14868	0.0445697	0.130602	0.341264	0.732905	0.277846	0.178353	1.55784	0.119271
rs12276692	11	4907538	G	T	20296	14869	0.0356304	0.0162721	2.18967	0.0285483	-0.0340133	0.0233607	-1.456	0.145392
rs2595982	11	4909000	G	A	20249	14843	-0.0251254	0.017458	-1.43919	0.150097	0.057816	0.0252477	2.28995	0.0220243
rs35678658	11	4910903	T	C	20363	14922	-0.0441535	0.0237435	-1.8596	0.0629418	0.0617395	0.0338955	1.82147	0.0685356
rs10836912	11	4912192	A	G	20301	14878	-0.0119383	0.0159125	-0.750245	0.453107	0.00290497	0.0229173	0.126759	0.899131
rs10836914	11	4913057	G	A	20350	14916	-0.0315472	0.0277346	-1.13747	0.255342	0.0717413	0.0398725	1.79927	0.0719763
rs2570574	11	4917089	T	G	20264	14852	-0.0172122	0.0196714	-0.874988	0.38158	0.0272298	0.0287979	0.945549	0.344379
rs75562713	11	4918834	G	C	20220	14833	-0.000775734	0.0382721	-0.0202689	0.983829	-0.0444226	0.0548943	-0.809239	0.418378
rs11034574	11	4920335	G	A	20331	14903	0.0181582	0.019115	0.949943	0.342141	-0.014224	0.027735	-0.512853	0.608054
rs16907093	11	4920608	C	A	20398	14952	-0.0131682	0.0706373	-0.18642	0.852115	-0.103999	0.0996887	-1.04324	0.296838
rs16907096	11	4920889	G	A	20267	14854	-0.0308515	0.0598932	-0.515108	0.606478	0.0539805	0.0870438	0.620153	0.535157
rs10836931	11	4925500	G	A	20310	14885	0.0100442	0.0276022	0.363891	0.715939	0.0171271	0.0396663	0.431779	0.665902
rs112242670	11	4925988	G	A	20216	14825	0.0192372	0.0347461	0.553652	0.579817	-0.0307513	0.0501742	-0.61289	0.539949
rs12421906	11	4928456	G	A	20332	14900	0.0245825	0.0232718	1.05632	0.290821	-0.0427658	0.0337475	-1.26723	0.205073
rs11034596	11	4928621	A	G	20397	14950	0.0122938	0.0275448	0.446319	0.655367	0.0179259	0.0395895	0.452793	0.650698
rs7108225	11	4928841	C	T	20400	14952	0.0258203	0.0231918	1.11334	0.265564	-0.0406122	0.0336411	-1.20722	0.227348
rs7941509	11	4928866	C	T	20328	14901	0.00316236	0.0160769	0.196702	0.84406	0.0043311	0.0232049	0.186646	0.851938
rs10500627	11	4929061	G	C	20284	14873	0.0181198	0.0276706	0.65484	0.512571	0.0123243	0.0397254	0.310238	0.75638
rs144609747	11	4929362	G	A	20401	14949	0.0293446	0.079133	0.370827	0.710767	-0.118583	0.111499	-1.06354	0.287539
rs72858174	11	4932044	G	A	20348	14911	0.00217612	0.044757	0.0486207	0.961222	-0.0419262	0.0672061	-0.623845	0.532729
rs12802922	11	4935610	T	C	20342	14907	-0.0639813	0.0225181	-2.84133	0.00449252	0.0802764	0.031988	2.50958	0.0120874
rs143332268	11	4936284	T	C	19768	14485	-0.149837	0.154559	-0.96945	0.332321	0.309849	0.228868	1.35384	0.175789
rs12419598	11	4936608	G	C	20247	14846	0.0232	0.0233022	0.995614	0.319438	-0.0212778	0.0337667	-0.630141	0.528602
rs16907312	11	4936613	T	G	20368	14929	-0.0153737	0.0243162	-0.632239	0.527231	-0.0350144	0.0349336	-1.00231	0.316192
rs2570580	11	4938352	T	C	20368	14930	-0.0165283	0.0242806	-0.680719	0.496049	-0.0290689	0.0348507	-0.834098	0.404226
rs78070179	11	4939947	T	C	20405	14954	-0.00275753	0.0676751	-0.0407465	0.967498	0.136789	0.0943331	1.45007	0.14704
rs76985049	11	4941593	C	T	20384	14936	-0.000967079	0.0324557	-0.0297969	0.976229	0.0617718	0.0468332	1.31898	0.187177
rs11034658	11	4942386	A	C	16448	12090	0.0106722	0.0189742	0.562459	0.573804	0.00859201	0.0272507	0.315295	0.752538
rs10836948	11	4942665	A	G	20325	14893	0.0217083	0.0173927	1.24813	0.211984	-0.0461775	0.0248804	-1.85598	0.0634563
rs1023723	11	4943766	A	G	20292	14871	-0.0179147	0.0161349	-1.11031	0.266867	0.0208211	0.0231983	0.897529	0.369437
rs77739586	11	4943817	A	G	20398	14950	0.0566751	0.0393382	1.44072	0.149665	-0.0641146	0.0561271	-1.14231	0.253325
rs144243455	11	4944666	A	G	20418	14964	0.0819725	0.0885854	0.92535	0.354784	-0.0191233	0.12894	-0.148311	0.882097
rs79536656	11	4944728	G	A	20310	14883	-0.503194	0.270452	-1.86056	0.0628059	0.350089	0.403227	0.868219	0.385275
rs12796015	11	4944986	G	A	20373	14929	-0.0597249	0.0223635	-2.67065	0.00757051	0.0682908	0.0319227	2.13926	0.0324147
rs1378739	11	4945196	T	G	20261	14851	-0.0200086	0.0161297	-1.24048	0.214798	0.0188542	0.0232097	0.812339	0.416597
rs34742470	11	4945199	T	C	20400	14951	-0.0592128	0.0223573	-2.64847	0.00808566	0.0695949	0.0319493	2.17829	0.0293843
rs10836954	11	4945229	A	G	20392	14947	-0.00238932	0.0325315	-0.0734464	0.941451	0.0693051	0.0469559	1.47596	0.139955
rs35666095	11	4945236	C	T	20350	14911	0.0351568	0.0241534	1.45557	0.145513	-0.0295081	0.0345225	-0.854751	0.392689
rs147552359	11	4945266	A	G	20354	14913	-0.108861	0.152243	-0.715047	0.47458	0.363847	0.200173	1.81766	0.0691155
rs138271821	11	4945452	T	C	20385	14940	-0.0595997	0.174759	-0.34104	0.733074	0.24461	0.234233	1.0443	0.296347
rs61732340	11	4945539	C	T	20401	14952	-0.590303	0.284128	-2.0776	0.0377466	0.307128	0.421429	0.728778	0.466137
rs16907439	11	4946056	T	C	20147	14762	0.0397691	0.0231559	1.71745	0.0858971	-0.0237245	0.0330342	-0.71818	0.472646
rs11034685	11	4946345	T	C	16432	12081	-0.0326013	0.0191898	-1.69889	0.0893402	0.0285188	0.0273477	1.04282	0.297031
rs2164016	11	4950876	C	T	20291	14869	0.0117144	0.0225096	0.520419	0.602772	0.0143796	0.0320505	0.448656	0.65368
rs840711	11	4952458	C	A	20358	14918	-0.00846463	0.0214198	-0.395178	0.692712	0.0146147	0.030735	0.475506	0.634426
rs840714	11	4953176	G	T	20364	14925	-0.0947741	0.0500711	-1.89279	0.0583858	0.0483301	0.0712317	0.678492	0.49746
rs144391516	11	4953734	G	A	20324	14894	-0.0154541	0.0678812	-0.227664	0.819908	0.0780818	0.0922889	0.846058	0.39752
rs16907537	11	4958090	A	G	20349	14915	0.00831576	0.0230361	0.360989	0.718108	-0.0337177	0.033215	-1.01514	0.310041
rs2570583	11	4964302	G	A	20362	14924	-0.0278189	0.0214927	-1.29434	0.195547	0.0380712	0.0307395	1.23851	0.215527
rs28698374	11	4967468	G	A	20408	14956	-0.0277282	0.0214466	-1.2929	0.196047	0.0359235	0.0306476	1.17215	0.241138
rs2412467	11	4968117	T	C	20362	14926	-0.0480724	0.0409858	-1.17291	0.240834	0.0151409	0.0590848	0.256257	0.797752
rs3845246	11	4968198	C	A	20387	14943	-0.0281303	0.0214642	-1.31057	0.190002	0.038207	0.0307212	1.24367	0.213621
rs61744535	11	4976153	A	C	20316	14890	-0.163939	0.108336	-1.51325	0.130216	0.156397	0.152019	1.0288	0.303572
rs77497717	11	4976447	G	C	20262	14857	0.0117272	0.0229819	0.51028	0.609856	-0.0322049	0.0331786	-0.970651	0.331722
rs35318834	11	4976788	A	C	20176	14788	0.0103302	0.0286548	0.360504	0.71847	0.0647111	0.0414711	1.56039	0.118668
rs61880625	11	4981856	C	T	19567	14338	0.00569661	0.0180363	0.315841	0.752123	-0.00430592	0.0259837	-0.165716	0.86838
rs117123522	11	4987918	A	G	20393	14946	0.0121331	0.0426877	0.284229	0.776235	-0.0187864	0.0600221	-0.312991	0.754287
rs72860822	11	4988498	C	T	20284	14866	-0.0101589	0.0241859	-0.420032	0.674462	-0.0075761	0.0344784	-0.219735	0.826078
rs1598507	11	4993057	C	T	20249	14844	0.00811338	0.0160299	0.506139	0.612759	-0.0336581	0.0232741	-1.44616	0.148132
rs7102290	11	4995686	T	C	20281	14863	0.0114187	0.0222907	0.512265	0.608466	-0.0263264	0.0320727	-0.820835	0.41174
rs10768424	11	4997634	A	G	20232	14831	0.0174055	0.0161719	1.07628	0.281804	-0.0430413	0.0234664	-1.83417	0.066629
rs74576044	11	4998196	C	T	20391	14945	-0.0678335	0.0515831	-1.31503	0.188498	0.0947035	0.0725359	1.30561	0.191686
rs12800414	11	5005327	T	C	20361	14919	-0.0337486	0.018608	-1.81366	0.0697304	0.039947	0.0269092	1.48451	0.137674
rs11034990	11	5005685	C	T	20304	14879	0.0207158	0.0206935	1.00108	0.316789	-0.0658717	0.0299749	-2.19756	0.0279806
rs11035006	11	5008118	C	T	19833	14546	0.02257	0.0338176	0.667406	0.504513	-0.0280298	0.0494874	-0.566402	0.57112
rs72860827	11	5009549	C	A	20393	14943	-0.0701349	0.0451327	-1.55397	0.120191	0.0791801	0.0653552	1.21153	0.22569
rs61880628	11	5009919	G	A	20355	14918	-0.0158055	0.0373816	-0.422815	0.67243	0.0197378	0.0547272	0.360658	0.718355
rs2499953	11	5010905	G	A	19490	14308	-0.0485571	0.0626616	-0.77491	0.438393	0.0304078	0.0885733	0.343306	0.731368
rs35365239	11	5010915	T	C	19968	14634	-0.00279784	0.0817778	-0.0342128	0.972707	-0.0818021	0.115182	-0.710197	0.477582
rs61751340	11	5012646	A	G	19885	14581	-0.0952097	0.149819	-0.635499	0.525103	-0.144457	0.216717	-0.666568	0.505048
rs56266619	11	5018483	T	C	20292	14875	0.0395195	0.017607	2.24453	0.0247982	-0.0241837	0.0254882	-0.948819	0.342713
rs10768448	11	5020799	T	C	20393	14946	-0.00582432	0.0172993	-0.336679	0.736359	-0.011978	0.0248308	-0.482387	0.629531
rs10768450	11	5020832	T	C	20299	14881	-0.00829474	0.0173332	-0.478547	0.632261	-0.00959609	0.0248717	-0.385823	0.699627
rs61729748	11	5020933	T	A	20379	14936	-0.0820928	0.047336	-1.73426	0.0828726	0.112847	0.0669132	1.68647	0.0917054
rs61734126	11	5021055	G	C	20371	14929	-0.0311278	0.0246185	-1.26441	0.206083	0.0616787	0.0351918	1.75264	0.0796634
rs148976493	11	5021117	C	G	20330	14905	-0.24014	0.105292	-2.2807	0.0225662	0.258528	0.157477	1.64169	0.100653
rs2445292	11	5021864	A	G	20354	14912	0.0540878	0.0416169	1.29966	0.193718	-0.00610893	0.0597752	-0.102198	0.918599
rs11035087	11	5025851	G	C	20353	14917	0.0540827	0.0467824	1.15605	0.247662	-0.0148904	0.068226	-0.218251	0.827234
rs75539333	11	5026661	A	G	20335	14906	0.0137557	0.0733579	0.187516	0.851256	0.11299	0.100597	1.12319	0.261357
rs11035097	11	5028526	T	C	20091	14735	-0.0206822	0.0246133	-0.840284	0.400749	0.0251293	0.0353204	0.711468	0.476795
rs2445300	11	5031484	T	G	20306	14880	-0.0199149	0.0164331	-1.21188	0.225558	0.0076468	0.0237891	0.321442	0.747876
rs116858290	11	5032703	T	C	20316	14890	-0.087001	0.0491152	-1.77137	0.0764998	0.126117	0.0692447	1.82132	0.0685578
rs61880478	11	5036189	T	C	20402	14949	0.0462694	0.0467	0.990781	0.321793	0.00973255	0.067751	0.143652	0.885775
rs16908506	11	5037782	C	T	20280	14864	0.00919874	0.0302929	0.30366	0.761387	0.0391838	0.0440108	0.890323	0.373293
rs56196296	11	5046960	A	C	20336	14905	0.0191916	0.0434977	0.441209	0.659062	-0.0631856	0.0622648	-1.01479	0.310207
rs17257728	11	5053645	T	C	15011	11044	-0.0152688	0.0260821	-0.585414	0.558269	0.00930872	0.037855	0.245905	0.805756
rs117900460	11	5057357	C	T	20402	14953	-0.0845401	0.0472881	-1.78777	0.0738138	-0.0321683	0.0672836	-0.478099	0.632579
rs2499984	11	5061541	A	G	20336	14903	0.0142279	0.0159711	0.890852	0.373009	-0.000377744	0.0230292	-0.0164028	0.986913
rs2445278	11	5064092	C	T	20378	14934	0.0493182	0.0409477	1.20442	0.228428	0.00264312	0.0581053	0.0454885	0.963718
rs75782109	11	5064637	G	A	19949	14623	0.0160739	0.0345381	0.465397	0.641647	-0.0099072	0.0492908	-0.200995	0.840703
rs144571862	11	5067931	G	A	20401	14953	-0.12389	0.197307	-0.627908	0.530064	0.0578011	0.267024	0.216464	0.828626
rs2500016	11	5067984	A	G	20309	14890	0.0143012	0.0159834	0.894757	0.370917	0.000646744	0.0230941	0.0280047	0.977658
rs2500017	11	5068137	G	A	20339	14906	0.0161489	0.0159638	1.0116	0.311731	-0.0047733	0.0230255	-0.207305	0.835772
rs2500018	11	5068177	A	T	20272	14856	-0.018459	0.0159863	-1.15468	0.248223	0.0074404	0.0230571	0.322695	0.746926
rs58664826	11	5068297	A	G	20308	14883	-0.0186889	0.0228859	-0.816613	0.41415	0.0055698	0.0331394	0.168071	0.866527
rs142062445	11	5068425	T	C	20394	14947	-0.0189103	0.107563	-0.175807	0.860446	0.0788865	0.146312	0.539167	0.589772
rs17350764	11	5068431	A	G	20342	14915	-0.0145209	0.0201004	-0.722419	0.470037	0.0151991	0.029215	0.520248	0.602891
rs57026471	11	5068662	T	C	20368	14926	-0.0183421	0.0228079	-0.804198	0.421283	0.00706312	0.0331941	0.212782	0.831497
rs2959182	11	5072068	T	C	20336	14908	-0.0100833	0.0170223	-0.592358	0.553611	-0.00245666	0.02455	-0.100068	0.920291
rs12574869	11	5073101	G	A	20340	14915	-0.0121545	0.0200346	-0.606673	0.544068	0.011167	0.0291114	0.383594	0.70128
rs72873913	11	5077811	A	C	20296	14877	-0.00382539	0.028323	-0.135063	0.892562	-0.0112853	0.04106	-0.274848	0.783433
rs61880524	11	5077877	G	A	20220	14824	-0.0147124	0.0228203	-0.644707	0.519117	0.00114432	0.0331179	0.0345528	0.972436
rs2500052	11	5080068	G	A	20367	14932	0.0144136	0.0159593	0.903145	0.366449	-0.00302102	0.0230045	-0.131323	0.89552
rs72873928	11	5080181	G	A	20325	14897	0.0271361	0.0531086	0.510955	0.609383	-0.0434774	0.0760398	-0.571771	0.567477
rs61746343	11	5080337	C	T	19179	14062	-0.0269413	0.0191072	-1.41001	0.158536	0.0122991	0.0280734	0.438104	0.661311
rs16909440	11	5080844	C	T	20364	14927	0.0270335	0.0164234	1.64604	0.0997561	-0.0272992	0.0236775	-1.15296	0.248927
rs1463385	11	5080930	T	C	20406	14956	-0.0382465	0.0536142	-0.713365	0.47562	0.0210687	0.077554	0.271665	0.785879
rs16909520	11	5085254	T	C	20290	14877	-0.00962194	0.0178011	-0.540524	0.588836	0.00197542	0.0261007	0.0756847	0.93967
rs2500054	11	5086115	C	T	20260	14847	-0.0139815	0.018465	-0.757187	0.448938	0.013266	0.0267181	0.496519	0.619529
rs2445311	11	5089017	C	T	20139	14758	0.00185301	0.0229449	0.0807593	0.935633	-0.000513684	0.0332838	-0.0154335	0.987686
rs1455967	11	5090449	G	A	20358	14924	0.00876304	0.0238405	0.367569	0.713195	0.00160181	0.034237	0.046786	0.962684
rs1378744	11	5090795	G	A	20316	14891	-0.013256	0.0170789	-0.776162	0.437654	0.0205764	0.0244917	0.840136	0.400832
rs17352781	11	5091633	G	A	19283	14135	-0.0271979	0.0200948	-1.35348	0.175902	0.0263313	0.029137	0.903706	0.366151
rs10837269	11	5095383	G	A	20319	14894	0.00191804	0.0161524	0.118746	0.905476	-0.00146592	0.023422	-0.0625872	0.950095
rs4144715	11	5096331	A	G	20255	14847	-0.000373847	0.0161421	-0.0231598	0.981523	-0.00850269	0.0233167	-0.364661	0.715365
rs10734476	11	5097802	T	C	20227	14830	-0.00819846	0.0179128	-0.457688	0.647177	0.0124665	0.0258505	0.482252	0.629627
rs75297930	11	5098469	G	A	20356	14916	0.131139	0.0715307	1.83333	0.0667539	-0.0747172	0.103065	-0.724952	0.468481
rs1551489	11	5114211	T	G	20389	14942	-0.0206689	0.0647888	-0.319019	0.749712	-0.0336271	0.0915284	-0.367395	0.713324
rs74567800	11	5117647	C	T	20367	14926	-0.0733747	0.045733	-1.60442	0.108623	0.138983	0.064999	2.13823	0.0324977
rs1455958	11	5127177	A	C	20325	14897	-0.033364	0.0223653	-1.49178	0.135757	0.00440925	0.0325352	0.135522	0.892199
rs10837368	11	5137846	T	C	20308	14891	-0.00663466	0.0166601	-0.398236	0.690456	-0.0076771	0.0242321	-0.316816	0.751383
rs4370933	11	5139027	G	A	20386	14941	0.0467626	0.0192427	2.43015	0.0150925	-0.0434696	0.0281277	-1.54543	0.122241
rs4426129	11	5141980	A	G	20322	14898	-0.0109445	0.0172942	-0.632841	0.526838	0.0296183	0.024933	1.18791	0.234867
rs10837375	11	5142270	T	G	20362	14925	-0.00919854	0.0172883	-0.532068	0.594679	0.0269378	0.0249094	1.08143	0.279506
rs150996952	11	5142402	T	C	16478	12110	-0.0326153	0.123358	-0.264395	0.791475	-0.0593076	0.173816	-0.341209	0.732946
rs7947334	11	5142549	C	T	20371	14928	0.017221	0.0163465	1.0535	0.292114	-0.0206097	0.0237952	-0.866129	0.386419
rs80270529	11	5144154	G	A	20361	14927	-0.047996	0.0304002	-1.5788	0.114381	0.0485156	0.0434878	1.11561	0.264588
rs72879624	11	5144391	C	G	20322	14894	-0.00228862	0.0260486	-0.0878596	0.929988	-0.00591603	0.0375619	-0.157501	0.87485
rs12365149	11	5146083	T	C	20096	14726	0.0624334	0.026684	2.33973	0.0192975	-0.0664425	0.0383812	-1.73112	0.0834307
rs77295850	11	5148753	A	G	18656	13689	-0.0396101	0.0413582	-0.957732	0.338198	0.0424317	0.0585287	0.724972	0.468469
rs117695341	11	5153053	G	A	20382	14939	-0.0103239	0.0955413	-0.108057	0.913951	0.0897507	0.137336	0.65351	0.513427
rs2472530	11	5153261	G	A	18686	13720	0.0505508	0.0192244	2.62952	0.00855065	-0.0216744	0.0280654	-0.772284	0.439946
rs117548612	11	5155394	C	T	19700	14443	-0.0302401	0.041361	-0.731126	0.464702	0.0175726	0.0595007	0.295334	0.767739
rs77308879	11	5173149	A	C	20254	14850	-0.0458053	0.0347422	-1.31844	0.187358	-0.00187143	0.0498477	-0.0375429	0.970052
rs147169118	11	5173229	T	C	20412	14960	0.0418172	0.0639868	0.653528	0.513416	-0.0133764	0.0917875	-0.145732	0.884133
rs144329408	11	5173538	T	C	20392	14949	0.146662	0.133502	1.09857	0.271954	-0.0396404	0.184651	-0.214677	0.830019
rs4910715	11	5176020	G	T	20327	14895	0.0350658	0.0158311	2.21499	0.026761	-0.0192318	0.0230326	-0.834981	0.403728
rs10837488	11	5187842	C	T	18820	13789	-0.0381801	0.0292962	-1.30324	0.192491	0.0341351	0.0426557	0.800246	0.423568
rs6578557	11	5190957	A	G	20382	14941	-0.0481461	0.0293465	-1.64061	0.100878	0.0231465	0.0424118	0.545757	0.585233
rs113630875	11	5191462	C	T	19032	13956	-0.035291	0.0372463	-0.947503	0.343382	0.0793652	0.0536482	1.47936	0.139043
rs6578559	11	5198595	A	G	20381	14937	0.0567465	0.0187029	3.03409	0.00241261	-0.0183998	0.0269943	-0.681618	0.495481
rs10768638	11	5200525	T	C	19937	14618	-0.00767248	0.0180062	-0.426102	0.670033	-0.0246494	0.0260543	-0.946081	0.344107
rs78540078	11	5205615	G	A	20383	14939	-0.115189	0.102266	-1.12637	0.260011	-0.0265397	0.139323	-0.19049	0.848925
rs7117194	11	5210250	A	G	20336	14909	-0.0213862	0.0161726	-1.32237	0.186045	-0.00556694	0.0235487	-0.236401	0.813121
rs7929374	11	5210397	G	T	20345	14907	-0.0152257	0.0176122	-0.8645	0.387313	0.0190152	0.0252991	0.751615	0.452283
rs76820733	11	5213689	G	A	19987	14649	-0.0195599	0.0355205	-0.550665	0.581864	0.000704939	0.0522659	0.0134875	0.989239
rs6578579	11	5214007	G	A	19711	14448	-0.0117934	0.0162149	-0.727317	0.467031	0.0133125	0.0234731	0.567136	0.570622
rs73398698	11	5214301	T	C	20181	14791	-0.065486	0.0578441	-1.13211	0.257588	0.0708453	0.084916	0.834299	0.404113
rs11036181	11	5214502	G	T	20346	14909	0.00274722	0.0337873	0.081309	0.935196	-0.0230154	0.0474318	-0.485231	0.627512
rs7105270	11	5214621	C	T	20308	14885	0.143028	0.0784897	1.82225	0.0684163	-0.140166	0.111287	-1.2595	0.20785
rs7482866	11	5214857	A	G	20203	14811	0.00163887	0.0164122	0.0998568	0.920458	-0.0262438	0.0233226	-1.12526	0.260481
rs10837553	11	5217277	T	C	20368	14929	0.0275278	0.0170604	1.61354	0.106626	-0.00737952	0.0247352	-0.298341	0.765443
rs12788454	11	5217785	C	T	20335	14904	-0.000696803	0.0233643	-0.0298234	0.976208	-0.0319684	0.0338007	-0.945793	0.344254
rs72869803	11	5217884	G	C	20353	14917	-0.0463259	0.0340927	-1.35882	0.174203	0.0247695	0.0486354	0.509289	0.61055
rs78686564	11	5220299	C	T	18830	13805	-0.0600177	0.0487533	-1.23105	0.218305	0.0853462	0.0725059	1.17709	0.239158
rs143609610	11	5221008	C	A	20399	14953	-0.43351	0.255331	-1.69784	0.0895388	1.03156	0.407066	2.53414	0.0112725
rs61736992	11	5221132	A	G	20308	14887	0.0019555	0.05757	0.0339674	0.972903	-0.00881936	0.0831663	-0.106045	0.915547
rs7933549	11	5221233	A	G	20367	14928	-0.23513	0.294634	-0.798041	0.424847	0.2779	0.50762	0.547456	0.584066
rs148749797	11	5221308	T	G	20399	14950	0.0461475	0.205054	0.225051	0.82194	-0.108922	0.300792	-0.362118	0.717264
rs141643546	11	5221533	G	A	20384	14940	0.0662837	0.16545	0.400628	0.688694	-0.473575	0.232194	-2.03957	0.0413933
rs11036212	11	5221825	G	A	20016	14676	-0.00332901	0.0205497	-0.161998	0.871308	-0.0509205	0.0296034	-1.72009	0.0854165
rs9667878	11	5223750	T	C	20249	14848	0.00191047	0.0325991	0.058605	0.953267	-0.0496241	0.0456902	-1.0861	0.277435
rs12293662	11	5224054	G	A	19858	14555	-0.0183165	0.0161114	-1.13686	0.255596	0.0369444	0.0232792	1.58701	0.11251
rs7950726	11	5225447	A	C	20383	14938	0.000703944	0.0233417	0.0301582	0.975941	-0.0360861	0.0337375	-1.06961	0.284793
rs11036238	11	5225635	C	G	20367	14930	-0.0268998	0.0175167	-1.53566	0.124621	0.0183993	0.025465	0.722533	0.469967
rs72869871	11	5228280	G	A	20097	14734	-0.00363806	0.0579432	-0.0627866	0.949936	-0.0144135	0.0836985	-0.172208	0.863274
rs10837582	11	5228708	G	A	20196	14806	0.0189163	0.0164709	1.14847	0.250775	-0.0006458	0.0238304	-0.0270999	0.97838
rs12272759	11	5229010	A	G	20299	14887	0.0306664	0.0253991	1.20738	0.227285	-0.0154391	0.0359906	-0.428976	0.667941
rs72869873	11	5230352	T	C	20319	14896	0.0231675	0.0351202	0.659661	0.509471	-0.0214752	0.0498808	-0.43053	0.66681
rs1609812	11	5247141	G	A	20315	14893	-0.0107891	0.0212311	-0.508175	0.611331	-0.0125297	0.0305198	-0.410543	0.681408
rs10742584	11	5248770	G	A	20402	14952	0.102443	0.2175	0.471	0.63764	-0.189632	0.253543	-0.747929	0.454503
rs11036364	11	5249004	A	G	20135	14757	-0.0212954	0.0158911	-1.34008	0.180219	-0.00967343	0.0230864	-0.41901	0.675208
rs16911905	11	5249290	C	G	20368	14930	0.0399529	0.0322465	1.23899	0.215351	-0.0603413	0.0454234	-1.32842	0.18404
rs111259661	11	5249570	A	G	20405	14954	-0.0868692	0.0408425	-2.12693	0.0334259	0.0211986	0.058261	0.363856	0.715966
rs111358494	11	5249681	A	G	20373	14931	0.0140979	0.0493445	0.285703	0.775106	0.0326688	0.0694412	0.470453	0.638032
rs74049332	11	5253586	A	G	20411	14958	0.0159518	0.0371783	0.429063	0.667878	-0.021254	0.0521096	-0.407871	0.683368
rs35152987	11	5255582	A	C	20408	14955	-0.183294	0.194517	-0.942304	0.346037	0.154105	0.273856	0.562722	0.573624
rs3813727	11	5255912	G	A	20267	14850	0.0115272	0.0158992	0.72502	0.46844	-0.017327	0.0229002	-0.75663	0.449272
rs3813726	11	5255989	C	T	20321	14891	-0.0299499	0.0445701	-0.671972	0.501601	0.0185826	0.062159	0.298953	0.764976
rs72869882	11	5258693	T	C	20343	14907	-0.0113585	0.0237471	-0.478311	0.632429	0.0050944	0.034288	0.148577	0.881888
rs16912026	11	5258741	G	A	20298	14878	-0.0221734	0.042218	-0.525212	0.599436	0.123736	0.0584085	2.11846	0.0341362
rs79749391	11	5261942	A	G	20353	14917	0.00879622	0.0346669	0.253735	0.7997	-0.0386158	0.0500856	-0.770996	0.440709
rs113853911	11	5263771	C	G	20338	14912	0.00871058	0.0612571	0.142197	0.886924	0.00533825	0.0888987	0.0600488	0.952117
rs2071348	11	5264146	G	T	20344	14908	-0.0158989	0.0164817	-0.964641	0.334725	0.0207926	0.0237051	0.877135	0.380413
rs6578591	11	5266961	T	C	20347	14911	0.0107287	0.0192204	0.558192	0.576713	-0.00875568	0.0280735	-0.311884	0.755129
rs113910406	11	5269555	G	T	20368	14928	-0.089103	0.0845673	-1.05363	0.29205	0.256663	0.118649	2.1632	0.0305257
rs2236794	11	5274267	T	C	20226	14817	0.00397777	0.0159381	0.249576	0.802915	-0.0101934	0.0229663	-0.443841	0.657158
rs113403703	11	5274275	G	A	20358	14919	0.0443707	0.0710355	0.624627	0.532216	-0.121615	0.101711	-1.19569	0.231816
rs111712615	11	5274900	A	G	18881	13874	0.0358588	0.0566948	0.632488	0.527068	0.0179848	0.0798504	0.225231	0.821799
rs117750549	11	5289879	T	G	20388	14943	0.043405	0.0470657	0.922221	0.356413	-0.0675469	0.0667072	-1.01259	0.311258
rs12295181	11	5291736	T	C	20324	14899	-0.00447094	0.0203149	-0.220081	0.825808	-0.00576839	0.0294888	-0.195613	0.844913
rs7130110	11	5296104	G	C	20393	14947	-0.00355456	0.0183648	-0.193553	0.846526	0.00386796	0.0268012	0.144321	0.885247
rs112314727	11	5296719	A	C	20359	14918	-0.0473669	0.040662	-1.16489	0.244062	-0.0164557	0.058256	-0.282472	0.777582
rs10837757	11	5302044	G	A	20355	14918	0.0182973	0.0270653	0.676043	0.499014	-0.00957884	0.0390609	-0.245228	0.80628
rs4910742	11	5306509	G	A	20407	14957	0.0089112	0.0340678	0.261572	0.793651	-0.008725	0.0503543	-0.173272	0.862438
rs3863292	11	5318677	T	C	20396	14948	0.0315378	0.031796	0.991877	0.321257	-0.0623586	0.0458717	-1.35941	0.174016
rs6578598	11	5319208	G	A	20340	14906	0.0141551	0.0158719	0.89183	0.372484	-0.0119114	0.0229216	-0.519658	0.603302
rs79089240	11	5321124	T	C	20398	14948	0.0287277	0.0360416	0.79707	0.42541	0.00516851	0.0517799	0.099817	0.92049
rs12283334	11	5322520	A	G	20355	14920	-0.00935728	0.0169284	-0.552755	0.580431	0.00954654	0.0244466	0.390506	0.696162
rs62000994	11	5322624	T	C	20400	14955	-0.236214	0.292726	-0.806949	0.419696	0.349285	0.354451	0.985424	0.324416
rs10837771	11	5322737	G	A	20353	14915	0.0072371	0.016062	0.450573	0.652297	0.00240673	0.0232638	0.103454	0.917603
rs7118113	11	5323071	C	T	20364	14929	0.0013635	0.0170235	0.0800953	0.936161	-0.00770525	0.0250765	-0.30727	0.758638
rs61739194	11	5323161	C	T	20389	14945	-0.263177	0.313486	-0.839518	0.401178	0.226297	0.366678	0.617153	0.537134
rs10742615	11	5324977	G	T	20362	14921	-0.00166147	0.0185617	-0.089511	0.928676	0.00401081	0.0273877	0.146445	0.88357
rs7116675	11	5326337	A	G	20318	14895	0.0122382	0.0169692	0.721201	0.470786	-0.0148872	0.0244376	-0.609195	0.542395
rs72886292	11	5326644	A	G	20368	14926	-0.00659228	0.0228802	-0.288122	0.773253	-0.0293486	0.0333347	-0.880421	0.378631
rs7479237	11	5327480	G	T	20139	14762	0.027108	0.0380126	0.713133	0.475764	-0.0215162	0.0549938	-0.391248	0.695614
rs36079658	11	5328199	C	G	20259	14851	0.0127169	0.0163981	0.775513	0.438037	-0.0250178	0.0236539	-1.05766	0.29021
rs35666233	11	5330565	T	C	20293	14873	-0.00809942	0.0162636	-0.49801	0.618477	0.00620657	0.0236501	0.262433	0.792987
rs7948348	11	5333296	T	C	20344	14915	0.00302163	0.0171778	0.175903	0.86037	-0.00224044	0.0247463	-0.0905365	0.927861
rs10837794	11	5336267	T	A	18906	13878	0.00343915	0.0181433	0.189555	0.849658	-0.000265611	0.0260316	-0.0102034	0.991859
rs4578419	11	5341476	A	G	20261	14851	0.00137496	0.0175393	0.0783928	0.937516	-0.0130965	0.0252721	-0.518218	0.604306
rs11036798	11	5342001	A	G	20329	14896	-0.0381697	0.0346612	-1.10122	0.270799	0.0961311	0.0500037	1.92248	0.0545456
rs77311317	11	5342913	G	A	20410	14958	-0.0794376	0.0503542	-1.57758	0.114663	-0.0263334	0.0712596	-0.369541	0.711724
rs7106718	11	5342970	C	T	20354	14919	0.0238766	0.0263293	0.906844	0.364489	-0.0172872	0.0382411	-0.452058	0.651227
rs72874660	11	5343165	C	T	20313	14891	0.00196377	0.0202675	0.0968925	0.922812	-0.0053443	0.0291113	-0.183582	0.854342
rs112771110	11	5343628	T	A	20235	14837	0.00886839	0.0330137	0.268627	0.788217	0.034208	0.047449	0.720943	0.470944
rs11036814	11	5344592	C	A	20310	14888	0.0327796	0.0206347	1.58857	0.112159	-0.0305913	0.0291988	-1.04769	0.294782
rs11036815	11	5344681	A	G	20363	14923	0.00576681	0.0175062	0.329416	0.741842	-0.0132459	0.0252511	-0.524568	0.599884
rs10742622	11	5344772	T	C	20346	14912	0.0246738	0.0262998	0.938172	0.348156	-0.0216951	0.0382299	-0.567492	0.57038
rs10768793	11	5344847	A	G	20361	14922	0.0232289	0.0263595	0.881235	0.37819	-0.018153	0.0383797	-0.472984	0.636224
rs7937237	11	5344902	C	G	20396	14947	0.022935	0.0263012	0.872015	0.3832	-0.0177466	0.0382171	-0.464362	0.642388
rs10837814	11	5345128	G	A	20369	14931	0.00958657	0.0163977	0.584629	0.558797	-0.0123891	0.023427	-0.528837	0.596919
rs7952293	11	5345170	A	G	20376	14931	0.024649	0.0262496	0.939025	0.347718	-0.0205151	0.038182	-0.537298	0.591062
rs4910751	11	5346183	A	G	20348	14908	0.0293191	0.0207042	1.4161	0.156747	-0.027845	0.029309	-0.950052	0.342086
rs80139144	11	5347865	C	G	20215	14818	-0.0491631	0.0792976	-0.619983	0.535269	0.133425	0.119638	1.11525	0.264745
rs6578605	11	5349604	G	A	20381	14938	0.00814024	0.0252319	0.322616	0.746986	-0.0248303	0.0359677	-0.69035	0.489974
rs11036868	11	5352500	T	C	19953	14633	-0.0131713	0.0160762	-0.819301	0.412614	0.0422218	0.0231466	1.8241	0.0681367
rs4078478	11	5353926	T	C	20345	14912	0.000649504	0.034562	0.0187924	0.985007	0.0637133	0.04954	1.2861	0.198408
rs77527835	11	5356341	C	T	19671	14428	-0.0253659	0.0243046	-1.04367	0.29664	0.00393905	0.0350416	0.112411	0.910498
rs4269953	11	5357881	C	T	19377	14216	-0.0119327	0.0212572	-0.56135	0.574559	-0.0131939	0.0307768	-0.428696	0.668145
rs6578608	11	5360191	C	T	20322	14895	0.00891504	0.0297363	0.299803	0.764327	-0.00860444	0.0424911	-0.2025	0.839526
rs10837853	11	5360615	G	A	16468	12106	0.011184	0.0177042	0.631718	0.527571	0.00576954	0.025529	0.225999	0.821202
rs145231699	11	5364030	C	T	20328	14897	0.130435	0.168832	0.77257	0.439777	-0.0761619	0.232044	-0.328222	0.742744
rs140543559	11	5364049	C	G	20336	14903	0.0912002	0.121289	0.751925	0.452096	0.134249	0.172654	0.777562	0.436827
rs7120319	11	5364097	A	G	20376	14933	-0.108777	0.415133	-0.262028	0.7933	-0.56098	0.569405	-0.985203	0.324524
rs4910551	11	5364276	A	G	20378	14938	9.76473e-05	0.0157963	0.00618165	0.995068	0.00157286	0.0228999	0.0686842	0.945241
rs12273630	11	5364295	T	C	20393	14948	0.0214076	0.0335819	0.637476	0.523815	-0.0233581	0.0484416	-0.482192	0.62967
rs11036912	11	5364450	G	A	20277	14870	0.000191614	0.0158168	0.0121146	0.990334	-0.00252856	0.0229442	-0.110205	0.912247
rs57900141	11	5364493	C	T	20349	14915	0.017252	0.0333396	0.517463	0.604833	-0.0214925	0.048151	-0.446356	0.65534
rs142870806	11	5364503	A	C	20348	14917	-0.0656595	0.246459	-0.266412	0.789922	0.0356161	0.325961	0.109265	0.912992
rs57273781	11	5364522	T	G	20389	14940	0.0200587	0.0335779	0.597379	0.550254	-0.0208721	0.0484356	-0.430925	0.666523
rs11036913	11	5364742	T	C	20341	14907	-0.00295992	0.0159875	-0.185139	0.85312	-0.00129496	0.0231091	-0.0560369	0.955312
rs5017236	11	5366319	C	A	19772	14498	-0.000776164	0.0161468	-0.0480692	0.961661	-0.016326	0.0234264	-0.696907	0.485861
rs5019249	11	5369293	G	A	20330	14898	0.00265176	0.0161922	0.163768	0.869914	0.00940733	0.0235512	0.399441	0.689568
rs6578611	11	5369776	T	C	20269	14859	-0.00821559	0.0158555	-0.518154	0.604351	0.0272077	0.0230606	1.17983	0.238067
rs4910553	11	5372658	G	A	20317	14892	-0.020407	0.0179945	-1.13407	0.256766	0.033163	0.0258022	1.28528	0.198696
rs4910755	11	5372751	C	A	20329	14903	-0.0271042	0.0179889	-1.50672	0.131883	0.0392102	0.0257945	1.5201	0.128486
rs4910756	11	5372856	G	A	20384	14941	-0.0226898	0.0192744	-1.1772	0.239114	0.0268784	0.0276543	0.971943	0.331079
rs7483122	11	5373006	C	T	20345	14912	-0.0251934	0.0179764	-1.40147	0.161073	0.0363333	0.0257848	1.40909	0.158807
rs77989044	11	5373095	C	T	20408	14958	-0.0154744	0.0326213	-0.474365	0.63524	0.027677	0.0469896	0.589002	0.55586
rs5006887	11	5373129	T	C	20356	14922	-0.025489	0.0179722	-1.41825	0.156119	0.0368761	0.0257675	1.43111	0.152399
rs5006886	11	5373170	G	C	20196	14793	-0.0227625	0.0179977	-1.26474	0.205964	0.0371523	0.0258111	1.43939	0.15004
rs5006885	11	5373242	G	T	20187	14801	-0.0255811	0.0179985	-1.42129	0.155232	0.0395441	0.0258463	1.52997	0.126024
rs5006884	11	5373251	T	C	20350	14914	-0.0234235	0.0179909	-1.30196	0.19293	0.0347544	0.0258002	1.34706	0.177961
rs5006882	11	5373334	G	A	20346	14914	-0.0254135	0.0179889	-1.41273	0.157735	0.0360299	0.0257487	1.39929	0.161725
rs7106330	11	5373497	C	G	20333	14900	0.00237052	0.0203175	0.116674	0.907119	-0.00161513	0.0292354	-0.0552459	0.955943
rs145119951	11	5373519	T	G	20376	14934	0.0300818	0.19885	0.151278	0.879756	0.124338	0.271702	0.457625	0.647222
rs5024042	11	5373562	A	C	20303	14884	-0.0241022	0.0179784	-1.34062	0.180043	0.0332544	0.0258086	1.2885	0.197573
rs5024041	11	5373646	T	C	20297	14878	0.0211794	0.0162948	1.29977	0.19368	-0.0229935	0.0234104	-0.98219	0.326006
rs75370776	11	5373652	G	C	20393	14947	0.143461	0.104531	1.37243	0.169929	0.00606853	0.141697	0.0428275	0.965839
rs111495914	11	5374207	C	T	20332	14904	-0.0126322	0.0552901	-0.228471	0.81928	-0.0223321	0.0795065	-0.280885	0.778799
rs2736558	11	5376812	C	A	20303	14881	-0.0230408	0.0162488	-1.418	0.156192	0.025187	0.023247	1.08345	0.278608
rs72874670	11	5383220	G	T	19995	14655	0.0344663	0.0466536	0.738771	0.460046	-0.0669993	0.0653827	-1.02472	0.305493
rs180750244	11	5383585	A	G	20318	14893	5.7685e-05	0.0214653	0.00268736	0.997856	-0.0080681	0.0308659	-0.261392	0.79379
rs4910769	11	5383713	C	T	20325	14898	0.0256176	0.0163324	1.56852	0.116761	-0.0248992	0.023535	-1.05797	0.290071
rs17270818	11	5384070	A	C	20298	14874	-0.0221586	0.0162628	-1.36254	0.173028	0.0257098	0.0232776	1.10449	0.269381
rs2467232	11	5384781	A	C	20192	14806	-0.0207311	0.0163051	-1.27145	0.203568	0.0236659	0.0233245	1.01464	0.31028
rs2467234	11	5385374	C	A	20356	14918	-0.022343	0.0192937	-1.15805	0.246844	0.0305133	0.0276816	1.1023	0.270332
rs79162166	11	5386465	A	G	20362	14924	-0.00676701	0.0325364	-0.207983	0.835242	0.0280073	0.0469144	0.596986	0.550516
rs4462380	11	5393523	G	A	20328	14904	-0.0263506	0.0179553	-1.46757	0.142222	0.0395909	0.0257251	1.539	0.123804
rs2647545	11	5401397	A	G	20347	14916	-0.00826696	0.0206554	-0.400233	0.688985	0.00495626	0.0297647	0.166515	0.867752
rs77040155	11	5402836	G	C	20374	14934	-0.0269035	0.0461482	-0.582981	0.559906	-0.0713763	0.0672679	-1.06108	0.288656
rs2723372	11	5403694	G	A	20336	14901	0.0227003	0.0162026	1.40103	0.161205	-0.0259508	0.0233917	-1.10941	0.267255
rs11037127	11	5404436	A	G	20282	14868	0.0232511	0.0168503	1.37987	0.167628	-0.0251357	0.0241708	-1.03992	0.298378
rs2647555	11	5405150	A	G	20180	14796	-0.00848262	0.0162045	-0.523474	0.600645	0.0180325	0.0235424	0.765958	0.443701
rs12360697	11	5405205	A	G	20253	14844	-0.0155159	0.0207999	-0.745958	0.455693	0.00509152	0.0299241	0.170148	0.864894
rs6578628	11	5409837	G	A	20330	14896	-0.0190572	0.0198542	-0.959858	0.337127	0.0084235	0.0285155	0.295401	0.767688
rs2736533	11	5410103	A	G	19918	14607	0.0262103	0.0162213	1.6158	0.106138	-0.0252928	0.0234639	-1.07795	0.281057
rs1498467	11	5410934	T	G	20295	14875	-0.020836	0.0199056	-1.04674	0.295218	0.0102016	0.0286049	0.35664	0.721362
rs143743236	11	5410956	A	C	20303	14881	-0.023693	0.144265	-0.164232	0.869548	0.0952477	0.230452	0.413309	0.67938
rs185267413	11	5411014	C	T	20332	14902	-0.115346	0.116502	-0.990075	0.322138	-0.0739654	0.168565	-0.438796	0.66081
rs1498468	11	5411031	C	T	20354	14918	-0.015743	0.0198455	-0.793277	0.427617	0.00348155	0.0285133	0.122103	0.902818
rs1498469	11	5411239	T	C	20287	14870	-0.0209996	0.0198865	-1.05598	0.29098	0.0109609	0.0285878	0.383412	0.701414
rs2736531	11	5411398	G	T	19336	14182	-0.0146777	0.0168522	-0.870966	0.383773	0.0236064	0.024657	0.957391	0.33837
rs112259459	11	5411473	A	C	18482	13559	0.0116633	0.0860079	0.135607	0.892132	0.0400338	0.12395	0.322983	0.746708
rs57901682	11	5411579	G	A	20387	14942	-0.0170656	0.019834	-0.860423	0.389556	0.00498032	0.028488	0.174822	0.86122
rs10768907	11	5411580	T	C	20288	14873	-0.0190478	0.0198583	-0.959188	0.337464	0.00470123	0.0285384	0.164733	0.869154
rs11037191	11	5412072	G	A	20301	14880	-0.0426676	0.0349041	-1.22242	0.221548	0.135443	0.0496278	2.72918	0.00634918
rs951747	11	5417034	A	G	20212	14811	-0.00468658	0.0159274	-0.294246	0.76857	0.0106449	0.0232118	0.458597	0.646523
rs2647564	11	5421192	A	G	20243	14838	-0.0161835	0.0238768	-0.677791	0.497904	0.00840623	0.0345199	0.243518	0.807604
rs2647590	11	5421930	A	G	20368	14926	0.0166671	0.0243958	0.683197	0.494482	-0.0177815	0.0351623	-0.505698	0.613069
rs76022948	11	5423258	T	C	20367	14929	0.012815	0.0229234	0.559037	0.576137	-0.0123763	0.0327571	-0.37782	0.705564
rs77173896	11	5423977	A	G	20340	14908	-0.0477663	0.101168	-0.472149	0.63682	-0.119051	0.141548	-0.841066	0.400311
rs114782317	11	5424041	A	C	20406	14956	-0.274827	0.348407	-0.788811	0.430223	-0.423829	0.479709	-0.883511	0.37696
rs1909262	11	5424050	A	G	20326	14896	-0.0100992	0.0165065	-0.611832	0.540649	0.0147745	0.0240438	0.614481	0.538898
rs1909261	11	5424125	A	G	20399	14951	0.0161887	0.0243706	0.664272	0.506516	-0.0130873	0.0350842	-0.373025	0.70913
rs2647582	11	5424170	T	C	20243	14843	0.0138142	0.024556	0.562561	0.573734	-0.00741739	0.0354265	-0.209374	0.834156
rs1909260	11	5424232	T	C	20385	14941	0.0161373	0.0244094	0.661112	0.50854	-0.0148221	0.0351651	-0.4215	0.67339
rs116361956	11	5424379	T	C	20399	14950	-0.19516	0.361199	-0.540312	0.588982	-0.0688387	0.467977	-0.147098	0.883054
rs7929412	11	5424430	G	A	20338	14903	-0.0126629	0.0198519	-0.637865	0.523561	0.0203552	0.0284721	0.714916	0.474661
rs16930511	11	5424701	C	T	20385	14943	-0.0455915	0.0351098	-1.29854	0.194101	0.132305	0.0496463	2.66496	0.00769968
rs7934316	11	5429749	C	G	20264	14852	-0.00844461	0.0165559	-0.510067	0.610004	0.0175283	0.0241084	0.727062	0.467188
rs11037405	11	5442154	C	T	20322	14899	-0.0122628	0.0221582	-0.553421	0.579975	-0.0186921	0.0318388	-0.587086	0.557146
rs2736591	11	5442946	C	G	19517	14319	-0.012527	0.0169188	-0.740419	0.459046	0.00982929	0.0246583	0.398619	0.690174
rs10768949	11	5442985	G	A	20352	14914	-0.00489296	0.0158528	-0.308649	0.757589	0.010205	0.0230543	0.442651	0.658018
rs151161477	11	5443682	A	G	19642	14408	-0.0203631	0.0631042	-0.322691	0.746929	-0.00103734	0.09324	-0.0111255	0.991123
rs10838092	11	5443867	T	C	17796	13090	-0.00633883	0.0173789	-0.364743	0.715303	0.00196861	0.0254313	0.077409	0.938298
rs10838093	11	5443887	C	T	20298	14884	-0.00823679	0.0163828	-0.502769	0.615126	0.0162042	0.0238648	0.678999	0.497138
rs10838094	11	5443893	A	G	20242	14846	-0.00969288	0.0164331	-0.589839	0.555299	0.0150139	0.0239611	0.626596	0.530924
rs58283839	11	5443969	C	A	20395	14950	0.00202493	0.0540668	0.0374524	0.970124	-0.000783047	0.0770029	-0.0101691	0.991886
rs2736586	11	5444061	A	G	20268	14852	-0.00878487	0.016438	-0.534425	0.593048	0.0143223	0.0239036	0.59917	0.549059
rs118011081	11	5444150	T	C	20364	14929	0.0172929	0.0470375	0.367641	0.713141	0.0559865	0.066656	0.839932	0.400946
rs143597541	11	5444172	A	C	20393	14947	-0.0577802	0.151643	-0.381027	0.703183	0.297215	0.201242	1.4769	0.139701
rs2647573	11	5444353	C	T	20347	14915	-0.00781311	0.0163488	-0.477902	0.63272	0.011696	0.0238313	0.490782	0.623581
rs2647571	11	5444793	C	A	20343	14906	-0.00732687	0.0163486	-0.448165	0.654034	0.0127851	0.0238432	0.536217	0.591809
rs2647566	11	5448055	C	T	19537	14339	-0.0062582	0.0198568	-0.315166	0.752636	-0.0077606	0.0288428	-0.269065	0.78788
rs9665744	11	5450648	A	G	20189	14795	-0.0124479	0.0200607	-0.620512	0.534921	0.0203452	0.0287946	0.706562	0.479839
rs883689	11	5451918	A	G	20353	14920	-0.27751	0.386495	-0.718016	0.472747	0.25982	0.48303	0.537897	0.590648
rs60764921	11	5451940	T	G	20369	14929	0.0257387	0.0365383	0.704429	0.481166	0.0539241	0.0520939	1.03513	0.300607
rs74675654	11	5451982	G	C	20337	14908	-0.611014	0.231153	-2.64333	0.00820954	0.620157	0.352958	1.75703	0.0789132
rs74818886	11	5451989	T	C	20395	14950	-0.598175	0.229318	-2.60849	0.00909414	0.54183	0.358692	1.51057	0.130897
rs60189221	11	5452298	A	G	20382	14939	0.0257478	0.0365848	0.703784	0.481568	0.0582207	0.052161	1.11617	0.264348
rs79321259	11	5453197	G	C	20342	14907	-0.00879101	0.0249693	-0.352072	0.724784	-0.000759535	0.0366939	-0.0206992	0.983486
rs1391620	11	5453706	T	C	20291	14878	-0.01847	0.0161228	-1.14558	0.251967	0.00597458	0.0235366	0.253843	0.799617
rs1391619	11	5455929	G	A	20276	14869	-0.00442665	0.0227784	-0.194336	0.845913	-0.0144556	0.0328787	-0.439664	0.66018
rs16930851	11	5456959	C	G	19867	14564	-0.0510189	0.0385849	-1.32225	0.186085	0.0249264	0.0547476	0.455296	0.648896
rs10838108	11	5461297	C	G	19968	14642	-0.0155631	0.0161699	-0.962474	0.335812	0.0187762	0.0235471	0.797387	0.425226
rs77336780	11	5461834	G	C	20365	14929	0.0283962	0.0365222	0.777504	0.436862	0.0565321	0.0520962	1.08515	0.277856
rs76233016	11	5461861	G	C	20362	14925	0.0273972	0.0809948	0.338259	0.735168	0.0488255	0.112617	0.433552	0.664614
rs1498486	11	5461991	C	A	20332	14901	-0.0159598	0.0159502	-1.0006	0.317019	0.0172234	0.0232871	0.739613	0.459535
rs11037444	11	5462085	A	G	20369	14927	-0.0214899	0.01922	-1.1181	0.263524	0.0144731	0.0275815	0.524738	0.599766
rs11037445	11	5462255	G	C	20127	14758	-0.0257226	0.0193011	-1.3327	0.18263	0.0198976	0.0276842	0.718735	0.472304
rs16930982	11	5462374	T	C	20401	14951	-0.0756825	0.0518088	-1.4608	0.14407	-0.00636273	0.0731326	-0.0870027	0.930669
rs149139738	11	5462498	T	C	20388	14944	0.35694	0.190568	1.87303	0.0610646	-0.131824	0.287526	-0.458477	0.64661
rs148172421	11	5462553	C	G	20375	14934	-0.15644	0.156001	-1.00282	0.31595	-0.112021	0.249533	-0.448922	0.653488
rs16930998	11	5462702	A	G	20372	14932	-0.0810005	0.0521131	-1.55432	0.120108	0.0128824	0.0735071	0.175253	0.86088
rs16931041	11	5463425	C	T	20321	14894	-0.0187194	0.019242	-0.972841	0.330633	0.0149995	0.027598	0.543501	0.586785
rs117260010	11	5465045	A	G	20196	14797	0.0105731	0.0575943	0.183578	0.854344	-0.0176095	0.0850398	-0.207074	0.835952
rs10500642	11	5469612	G	T	20351	14919	0.0148455	0.0361428	0.410745	0.68126	0.0646399	0.0516288	1.25201	0.210565
rs4094102	11	5470990	G	A	20324	14897	-0.0145375	0.018766	-0.774672	0.438534	0.0117859	0.0268959	0.438204	0.661239
rs12278135	11	5472343	T	C	20338	14905	-0.015868	0.0175338	-0.904996	0.365467	-0.00958835	0.0252653	-0.379507	0.704312
rs6578647	11	5472822	A	G	20139	14774	-0.0237787	0.0159673	-1.48921	0.136431	0.0112178	0.0230862	0.48591	0.627031
rs2030094	11	5474838	G	T	20301	14883	-0.0201621	0.0159505	-1.26404	0.206215	0.0105335	0.0230509	0.456966	0.647695
rs12577167	11	5475118	G	A	20388	14939	-0.0108272	0.023042	-0.46989	0.638434	-0.0324219	0.0334456	-0.96939	0.332351
rs16931292	11	5475170	C	G	20348	14915	-0.0278715	0.0232399	-1.19929	0.230414	0.0444309	0.0333729	1.33135	0.183075
rs75620804	11	5475505	T	C	20396	14950	-0.0381529	0.0465539	-0.819543	0.412477	-0.00720604	0.0670746	-0.107433	0.914445
rs139102367	11	5475598	A	G	20382	14936	-0.105167	0.0845278	-1.24417	0.213436	-0.00117655	0.115152	-0.0102174	0.991848
rs76300102	11	5475615	T	C	19946	14627	-0.0261359	0.060484	-0.432112	0.66566	0.226164	0.0847593	2.66831	0.0076234
rs10838138	11	5475973	C	T	20240	14841	-0.0343137	0.0230916	-1.48598	0.137284	0.0566719	0.0331953	1.70723	0.0877801
rs2647593	11	5487596	G	A	20326	14903	-0.0212844	0.0166339	-1.27958	0.200693	0.0326224	0.0241438	1.35117	0.176641
rs58652566	11	5488282	C	A	20403	14954	-0.0032241	0.0533781	-0.0604011	0.951836	0.0549003	0.0785476	0.698943	0.484588
rs17369001	11	5488723	C	T	19763	14495	0.0490959	0.053587	0.91619	0.359567	-0.135812	0.0774284	-1.75404	0.0794244
rs61748001	11	5489927	A	G	20375	14934	0.239324	0.502493	0.476272	0.633881	0.0268925	0.547448	0.0491234	0.960821
rs449937	11	5490345	G	A	20316	14895	-0.00957322	0.0190276	-0.503122	0.614878	0.0183638	0.0273242	0.672069	0.50154
rs7106927	11	5491183	C	A	20308	14885	-0.00455119	0.0165753	-0.274577	0.783641	0.00602614	0.0240376	0.250697	0.802049
rs2647543	11	5496811	A	C	20304	14886	-0.0119673	0.0159196	-0.751732	0.452212	-0.0138053	0.0230056	-0.600083	0.548451
rs28532721	11	5498334	A	G	20303	14885	-0.00640114	0.0218049	-0.293564	0.769091	-0.00574988	0.0313175	-0.1836	0.854327
rs422171	11	5498683	A	G	20387	14943	0.00820056	0.041479	0.197704	0.843277	0.0286386	0.0600559	0.476866	0.633458
rs72881286	11	5507583	A	G	20400	14950	-0.0139073	0.0398994	-0.348558	0.727421	0.12471	0.0579605	2.15163	0.0314262
rs12577059	11	5509689	C	T	20336	14908	0.00538254	0.0198565	0.271072	0.786336	-0.0183672	0.0287669	-0.638484	0.523159
rs417425	11	5510284	A	G	20355	14917	0.0486416	0.0432018	1.12592	0.260201	-0.0191041	0.0623054	-0.30662	0.759133
rs404280	11	5510341	C	T	20265	14854	0.0150836	0.0165	0.914159	0.360633	-0.0252715	0.0239295	-1.05608	0.290932
rs2467219	11	5510497	T	C	20376	14935	0.0528692	0.043386	1.21858	0.223005	-0.017167	0.0626597	-0.273973	0.784106
rs7950082	11	5510598	T	A	20335	14903	-0.0130369	0.0228278	-0.571096	0.567935	-0.0300444	0.0329617	-0.911493	0.362036
rs444878	11	5510626	T	C	20370	14933	0.0613046	0.0433709	1.41349	0.15751	-0.0245873	0.0627477	-0.391844	0.695173
rs147388113	11	5510682	A	G	20379	14937	0.122222	0.205492	0.594776	0.551993	-0.0928238	0.308195	-0.301186	0.763273
rs7101919	11	5510688	C	T	20281	14866	0.0237062	0.0168276	1.40877	0.158903	-0.0167272	0.024083	-0.694563	0.487329
rs148339356	11	5510814	T	C	20359	14923	0.060334	0.215496	0.279977	0.779495	0.23413	0.284451	0.823093	0.410455
rs438994	11	5512590	C	T	20360	14921	-0.0436425	0.0212875	-2.05015	0.0403497	0.0604389	0.0306311	1.97312	0.0484817
rs2879747	11	5514892	A	C	20268	14856	-0.0119624	0.0229085	-0.52218	0.601545	-0.0366342	0.0331608	-1.10474	0.269271
rs117646218	11	5517216	T	C	20376	14935	-0.034856	0.0529334	-0.658487	0.510225	0.00117797	0.0749707	0.0157125	0.987464
rs372091	11	5518156	A	G	20404	14953	-0.215033	0.391372	-0.549433	0.582709	0.446113	0.56893	0.784128	0.432965
rs435810	11	5518978	C	T	20327	14899	0.00336388	0.0201469	0.166968	0.867395	-0.00408902	0.0291605	-0.140225	0.888482
rs80063998	11	5523542	C	T	20372	14931	0.0386457	0.04617	0.83703	0.402576	0.0196844	0.0648115	0.303718	0.761343
rs61892120	11	5526010	A	G	19657	14409	0.0450079	0.0686792	0.655335	0.512252	-0.0557464	0.099239	-0.561739	0.574294
rs317781	11	5528177	C	A	20309	14881	-0.0161107	0.0159493	-1.01012	0.312436	-0.0059437	0.0228384	-0.26025	0.794671
rs1060574	11	5528633	T	C	20290	14874	-0.0192068	0.017072	-1.12505	0.260569	0.0207156	0.0246541	0.840252	0.400767
rs143088595	11	5528864	T	C	20397	14951	0.218291	0.0977495	2.23317	0.0255377	-0.123502	0.143235	-0.862232	0.38856
rs2227271	11	5528918	T	C	20337	14909	0.0182592	0.0162782	1.1217	0.26199	0.0145927	0.0232986	0.626335	0.531095
rs2234455	11	5529152	G	A	20291	14876	0.00504969	0.0198449	0.254457	0.799142	-0.0313192	0.0287491	-1.0894	0.275979
rs141419277	11	5529840	C	G	20394	14946	0.257846	0.223086	1.15581	0.247759	-0.274074	0.333598	-0.821568	0.411323
rs2234451	11	5529920	C	G	20364	14922	0.0257629	0.0432487	0.595691	0.551382	0.00516886	0.0630822	0.0819386	0.934696
rs2234447	11	5529995	G	A	20343	14912	0.171377	0.114364	1.49852	0.133998	-0.211876	0.156912	-1.35029	0.176923
rs114824484	11	5530818	T	G	20397	14948	-0.0352889	0.0371947	-0.948761	0.342742	0.00780699	0.0535963	0.145663	0.884188
rs10742697	11	5534276	C	A	20258	14848	0.00428063	0.0160749	0.266292	0.790014	-0.0312019	0.0229409	-1.3601	0.173799
rs12223282	11	5536309	C	G	20312	14891	0.0829603	0.0358337	2.31515	0.0206049	0.00491937	0.051224	0.0960365	0.923492
rs10769023	11	5536415	T	C	20378	14937	0.00356768	0.0177715	0.200752	0.840892	-0.0249024	0.0254541	-0.978327	0.327913
rs145151008	11	5536476	C	G	20372	14932	0.0587755	0.129688	0.453207	0.6504	-0.000117149	0.174896	-0.000669817	0.999466
rs393044	11	5536537	A	C	20371	14927	-0.4689	0.251055	-1.86772	0.0618015	0.313504	0.343598	0.912416	0.36155
rs35096724	11	5536773	T	C	20354	14921	-0.0155349	0.149234	-0.104098	0.917091	-0.0123179	0.201596	-0.0611019	0.951278
rs2017433	11	5536848	G	A	20369	14930	0.00353868	0.0175263	0.201907	0.839989	-0.0174792	0.0251752	-0.6943	0.487494
rs2017434	11	5536852	G	A	20263	14854	0.00532976	0.0178444	0.29868	0.765184	-0.022344	0.0256069	-0.872579	0.382893
rs16932225	11	5536896	T	C	20386	14937	-0.199319	0.309198	-0.644633	0.519165	0.201831	0.548083	0.368249	0.712687
rs2047456	11	5537161	G	A	20339	14905	0.00163074	0.0178932	0.091137	0.927384	-0.0265955	0.0255888	-1.03934	0.298647
rs3802978	11	5537245	T	G	20397	14950	0.0145996	0.0708596	0.206036	0.836763	0.134666	0.101463	1.32723	0.184431
rs150539325	11	5537266	A	G	20413	14962	0.0183664	0.107208	0.171315	0.863976	-0.172321	0.159916	-1.07757	0.281226
rs117149898	11	5537520	A	G	20386	14945	0.164261	0.19249	0.853346	0.393468	-0.145448	0.270558	-0.537585	0.590864
rs12418972	11	5540466	G	A	20204	14812	0.00512234	0.0170963	0.299617	0.764469	0.025624	0.0246241	1.04061	0.298058
rs117838829	11	5541661	A	G	20245	14835	0.0329427	0.0715381	0.460492	0.645163	-0.130501	0.102331	-1.27529	0.202207
rs11606537	11	5542856	A	G	20375	14934	0.0707215	0.0563949	1.25404	0.209827	-0.077952	0.0775708	-1.00491	0.314938
rs1433567	11	5544512	G	A	20279	14868	-0.0095752	0.0160416	-0.596898	0.550576	-0.00433257	0.0234056	-0.185108	0.853144
rs4910815	11	5547957	T	C	13483	9934	0.0134779	0.0204065	0.660468	0.508954	-0.0143401	0.02949	-0.486271	0.626775
rs10838270	11	5550626	T	C	20259	14862	-0.0129003	0.0187719	-0.687214	0.491948	0.0151827	0.0271078	0.560088	0.57542
rs317783	11	5554028	T	C	20124	14756	0.00316419	0.0199907	0.158283	0.874234	-0.000533972	0.0290508	-0.0183806	0.985335
rs12270763	11	5554825	G	A	20276	14868	0.00306192	0.0167072	0.183269	0.854587	-0.0102807	0.0239487	-0.429279	0.66772
rs7125746	11	5556005	T	C	19013	13962	0.0120723	0.0168087	0.71822	0.472622	-0.0127796	0.0243496	-0.52484	0.599694
rs7934354	11	5565906	G	A	20403	14955	0.138361	0.0736048	1.87979	0.0601373	-0.103109	0.100841	-1.02249	0.306549
rs141221247	11	5566002	A	G	20418	14964	-0.237967	0.117471	-2.02574	0.0427909	0.264143	0.170956	1.54509	0.122325
rs1995158	11	5566030	A	G	20368	14929	-0.00262617	0.0200386	-0.131055	0.895731	0.000514944	0.0291624	0.0176578	0.985912
rs1566275	11	5566365	T	C	20394	14945	-0.00365883	0.020043	-0.182549	0.855152	0.00300699	0.0291956	0.102995	0.917967
rs79009278	11	5566440	A	C	20392	14948	0.244206	0.562533	0.434119	0.664202	0.19405	0.741939	0.261544	0.793673
rs10769054	11	5566489	C	T	20218	14816	0.00934472	0.0162722	0.574275	0.565782	-0.0123779	0.0235705	-0.525143	0.599484
rs114189564	11	5566751	A	C	20283	14864	-0.120656	0.108239	-1.11471	0.264974	0.164447	0.150821	1.09035	0.27556
rs431702	11	5569452	T	C	20292	14873	0.0044119	0.0160813	0.27435	0.783816	-0.0216341	0.0231648	-0.933922	0.350344
rs12272181	11	5569812	G	C	20338	14909	-0.0099464	0.0394994	-0.251811	0.801187	0.0415805	0.056503	0.735898	0.461793
rs60009475	11	5573024	G	A	20298	14885	0.00622363	0.0198993	0.312756	0.754466	-0.0277035	0.028398	-0.975545	0.32929
rs10500651	11	5573580	G	T	20203	14813	-0.00380774	0.0173977	-0.218864	0.826756	0.0139497	0.0251254	0.555204	0.578755
rs434320	11	5575976	T	C	20279	14871	0.00912771	0.0178641	0.510952	0.609385	-0.0114268	0.0255214	-0.447734	0.654345
rs7121082	11	5577696	A	G	20214	14831	-4.77806e-05	0.0206781	-0.00231069	0.998156	-0.0106795	0.0294607	-0.3625	0.716978
rs11607359	11	5579122	T	G	20344	14913	0.0179534	0.0264992	0.677508	0.498084	0.000156239	0.0378024	0.00413304	0.996702
rs12288243	11	5583551	T	C	19482	14278	0.00820109	0.0187183	0.438132	0.66129	-0.00852141	0.0271077	-0.314354	0.753252
rs68177612	11	5585897	C	T	20330	14898	0.000517901	0.0434373	0.0119229	0.990487	0.012979	0.0621748	0.208749	0.834644
rs9804611	11	5588114	C	A	20347	14915	0.0247519	0.0182835	1.35379	0.175804	-0.0223921	0.0265423	-0.843638	0.398871
rs9804698	11	5588174	C	T	20304	14881	-0.00847289	0.0159525	-0.531133	0.595327	0.02643	0.0232593	1.13632	0.255824
rs7940886	11	5594583	T	C	20279	14868	-0.0166129	0.0268054	-0.619761	0.535415	0.0138276	0.0383954	0.360136	0.718746
rs11823746	11	5595550	G	A	20232	14843	-0.0675022	0.0437433	-1.54314	0.122796	0.0792306	0.0618237	1.28156	0.199998
rs117141311	11	5597127	T	C	20378	14934	0.0655939	0.0541725	1.21083	0.225959	-0.0337755	0.0771956	-0.437532	0.661726
rs61892477	11	5597512	T	C	20300	14880	-0.00742636	0.0213167	-0.348382	0.727553	0.010714	0.0309357	0.34633	0.729095
rs7120684	11	5597789	C	T	20365	14929	-0.00762959	0.0172393	-0.442571	0.658076	0.000128762	0.0249198	0.00516706	0.995877
rs12281949	11	5600428	G	T	20318	14894	-0.0130879	0.0174121	-0.751653	0.45226	0.0176405	0.0251862	0.700403	0.483676
rs10838371	11	5600486	T	C	20349	14912	0.0192056	0.0294438	0.652282	0.514219	-0.0462965	0.0426133	-1.08643	0.277288
rs1077126	11	5602275	G	A	20354	14920	-0.0085288	0.0172133	-0.495477	0.620264	0.00331064	0.0249359	0.132766	0.894378
rs2341433	11	5602605	A	G	20371	14934	-0.00808827	0.0172061	-0.470083	0.638296	0.00151217	0.0249243	0.0606703	0.951622
rs2341434	11	5602615	G	A	20356	14917	-0.00690415	0.0161441	-0.427657	0.668901	0.00176244	0.0233702	0.0754141	0.939885
rs10769086	11	5602968	G	A	20350	14920	0.0223593	0.0179273	1.24722	0.212316	-0.0133507	0.0260424	-0.512652	0.608195
rs10838379	11	5604391	A	G	20322	14898	-0.00715363	0.0161812	-0.442096	0.65842	0.00174538	0.0234232	0.074515	0.940601
rs12786650	11	5613731	C	T	20347	14912	0.00307181	0.0192404	0.159655	0.873153	-0.0430244	0.0277763	-1.54896	0.121391
rs12272467	11	5617987	A	G	20345	14914	-0.0187701	0.0157876	-1.18892	0.234473	0.036432	0.0230374	1.58143	0.11378
rs2011014	11	5619338	A	C	20130	14760	0.0121992	0.0159158	0.766482	0.44339	-0.0192249	0.0233292	-0.82407	0.4099
rs59650010	11	5620285	T	C	20257	14846	0.0247002	0.0404432	0.610739	0.541373	-0.0749067	0.0566822	-1.32152	0.186328
rs7121553	11	5621463	A	G	20315	14886	0.0232067	0.0346367	0.670004	0.502855	-0.0293065	0.0497637	-0.588913	0.55592
rs4910823	11	5622664	A	G	20368	14931	0.020909	0.0184895	1.13086	0.258115	-0.0510853	0.0266194	-1.9191	0.0549712
rs58676908	11	5623278	C	T	20128	14756	0.00181971	0.0184319	0.0987259	0.921356	-0.0122721	0.0262467	-0.467568	0.640093
rs11038294	11	5623665	T	C	20249	14843	0.0230762	0.019478	1.18473	0.236125	-0.0242367	0.0276537	-0.876434	0.380794
rs7108470	11	5625603	G	A	20333	14903	-0.000670722	0.0163321	-0.0410676	0.967242	0.0082899	0.0231073	0.358757	0.719777
rs3751005	11	5625784	G	A	20348	14920	-0.0986935	0.0597933	-1.65058	0.0988249	0.148693	0.083334	1.7843	0.0743753
rs3751006	11	5625847	A	G	20360	14925	0.00370388	0.0160876	0.230232	0.817911	-0.00609398	0.0233269	-0.261243	0.793905
rs61758096	11	5626614	C	G	20359	14921	0.165086	0.14417	1.14508	0.252176	0.218209	0.198027	1.10191	0.270499
rs80031403	11	5629359	A	C	20286	14865	0.0154706	0.0358906	0.431048	0.666433	-0.051814	0.0518964	-0.998412	0.31808
rs61890858	11	5630188	C	T	20346	14910	-0.0195579	0.0180794	-1.08178	0.279351	0.00821603	0.0260553	0.315331	0.752511
rs56108003	11	5630389	T	C	20354	14920	0.0328702	0.0169939	1.93423	0.0530846	-0.0271339	0.0240571	-1.12789	0.259366
rs3740999	11	5631479	C	A	20335	14902	0.00230335	0.0159837	0.144106	0.885416	-0.00440616	0.0229645	-0.191869	0.847845
rs61756355	11	5632018	A	C	20385	14940	0.0147385	0.0459689	0.320619	0.748499	-0.00673609	0.0667441	-0.100924	0.919611
rs150778640	11	5632121	G	A	20388	14942	-0.18149	0.0987534	-1.83781	0.0660904	0.386248	0.133492	2.89342	0.00381073
rs10769124	11	5632212	G	A	20337	14903	0.0102921	0.0170959	0.602023	0.547159	-0.000317939	0.0248621	-0.0127881	0.989797
rs151311625	11	5632555	T	C	20400	14951	0.00726717	0.158716	0.0457872	0.96348	0.104974	0.235288	0.446153	0.655487
rs7120093	11	5633600	G	A	19881	14581	0.0117429	0.0209401	0.560782	0.574946	-0.0245936	0.0304279	-0.808259	0.418942
rs12224326	11	5639267	A	G	20292	14878	-0.00962623	0.0206442	-0.466292	0.641006	-0.0015909	0.0295685	-0.0538037	0.957092
rs7936093	11	5642026	T	A	20336	14904	0.0149634	0.0172185	0.869034	0.384829	-0.0316968	0.0249039	-1.27276	0.203101
rs6578668	11	5646904	C	T	20300	14880	0.00601474	0.0161549	0.372317	0.709657	0.0142408	0.023217	0.613378	0.539626
rs117433832	11	5651500	A	G	20336	14902	0.0812857	0.0742953	1.09409	0.273916	-0.216171	0.104337	-2.07184	0.0382799
rs12226121	11	5651891	G	T	20362	14918	-0.034707	0.0488596	-0.710342	0.477492	0.0764467	0.0697156	1.09655	0.272838
rs12098988	11	5653960	A	G	20171	14788	0.33734	0.35217	0.95789	0.338118	-0.383339	0.502413	-0.762996	0.445466
rs7127863	11	5654481	C	T	20320	14894	0.00359344	0.0229884	0.156315	0.875784	-0.00778155	0.0331384	-0.23482	0.814349
rs61758098	11	5655988	C	T	19911	14601	-0.0770869	0.0663941	-1.16105	0.245621	-0.022729	0.101203	-0.224589	0.822299
rs117087264	11	5656104	A	G	20391	14946	-0.0130573	0.0521871	-0.250201	0.802432	-0.0882581	0.0720232	-1.22541	0.22042
rs2342380	11	5660633	G	A	20267	14857	-0.0156489	0.0187029	-0.836711	0.402755	0.00595223	0.0267634	0.222402	0.824001
rs3740997	11	5663706	C	G	20366	14931	-0.0273826	0.0468207	-0.584839	0.558656	0.0266427	0.0670589	0.397302	0.691144
rs143652980	11	5664672	G	A	20344	14913	0.152489	0.170997	0.891766	0.372518	-0.139999	0.242214	-0.577995	0.563267
rs16933844	11	5664684	G	T	20295	14877	-0.00548782	0.0410729	-0.133612	0.89371	-0.017625	0.0600192	-0.293656	0.769021
rs3740998	11	5664831	A	C	20375	14934	-0.012493	0.018557	-0.673227	0.500803	0.00139945	0.0266573	0.052498	0.958132
rs4910830	11	5665989	T	C	20374	14935	-0.0180961	0.0484273	-0.373676	0.708645	0.0213175	0.0694295	0.307038	0.758815
rs77583616	11	5666882	A	T	20378	14936	0.0214884	0.045597	0.471269	0.637449	-0.0597148	0.0658689	-0.90657	0.364634
rs117542615	11	5670991	A	G	20408	14957	-0.0600813	0.0742848	-0.808797	0.418632	0.0254076	0.105001	0.241975	0.808799
rs11038546	11	5671623	A	C	20355	14922	-0.00617747	0.015929	-0.387812	0.698155	-0.0136211	0.0230852	-0.590037	0.555166
rs116897835	11	5676080	G	A	19796	14512	-0.0139153	0.05059	-0.275061	0.78327	-0.0390668	0.0714577	-0.546712	0.584577
rs7107816	11	5682639	G	T	16158	11919	0.0130261	0.0292834	0.444828	0.656444	0.000162032	0.0415466	0.0039	0.996888
rs142925424	11	5686140	G	T	20334	14897	0.243736	0.178563	1.36498	0.172258	-0.0960853	0.25446	-0.377605	0.705724
rs28381981	11	5686266	A	G	20388	14943	-0.00687898	0.0301752	-0.227968	0.819671	0.0238847	0.0428561	0.557323	0.577307
rs11038628	11	5688940	T	C	20381	14938	-0.0647364	0.0320881	-2.01746	0.0436477	0.0612562	0.0467893	1.30919	0.19047
rs12808061	11	5689975	A	C	20397	14951	0.0178302	0.0247359	0.720822	0.471019	-0.0586747	0.0360213	-1.62889	0.103336
rs11038642	11	5690003	T	C	20390	14945	0.00184981	0.0222643	0.0830841	0.933785	0.0241494	0.0314671	0.767448	0.442815
rs58200149	11	5692144	A	G	20322	14903	-0.0500257	0.0315412	-1.58604	0.11273	0.0497745	0.0460896	1.07995	0.280164
rs138393052	11	5700399	G	C	20391	14946	0.0524157	0.101154	0.51818	0.604333	-0.135453	0.134195	-1.00938	0.312795
rs10838525	11	5701001	T	C	20352	14917	0.029051	0.0163526	1.77653	0.0756448	-0.0077192	0.0237089	-0.325583	0.74474
rs11601507	11	5701074	A	C	20374	14932	0.0461132	0.028847	1.59855	0.109922	-0.0867008	0.0415025	-2.08905	0.0367032
rs56348930	11	5701079	T	C	20383	14942	-0.0234651	0.0643339	-0.364739	0.715306	-0.0895112	0.0885296	-1.01109	0.311974
rs3740996	11	5701281	A	G	20359	14921	0.000499824	0.0231516	0.0215891	0.982776	0.0452798	0.0327579	1.38225	0.166894
rs7124435	11	5701819	G	A	20403	14956	-0.0741976	0.0471085	-1.57503	0.115248	0.0409945	0.067135	0.610628	0.541446
rs2880575	11	5702442	A	G	20225	14830	-0.0171882	0.0276782	-0.621001	0.534599	-0.000655218	0.0396279	-0.0165342	0.986808
rs12285766	11	5703774	A	G	20278	14864	-0.00281543	0.015835	-0.177798	0.858881	-0.0355766	0.0228951	-1.5539	0.120209
rs7129909	11	5711177	G	A	20311	14888	-0.010028	0.016482	-0.608421	0.542909	-0.0233292	0.0239397	-0.974495	0.329811
rs16934565	11	5716100	C	T	20378	14937	0.0128016	0.0252047	0.507905	0.61152	-0.0262668	0.0365849	-0.717969	0.472777
rs74731261	11	5718256	G	A	19813	14531	0.00265863	0.0397185	0.066937	0.946632	0.0414648	0.0556432	0.74519	0.456157
rs7935564	11	5718517	G	A	20364	14926	-0.0287915	0.0160869	-1.78975	0.0734945	0.000671277	0.0233437	0.0287563	0.977059
rs117064750	11	5719485	T	C	20341	14906	0.039251	0.0421723	0.930729	0.351994	-0.0581122	0.059457	-0.977383	0.32838
rs74813137	11	5719504	G	A	20174	14788	0.0698773	0.0449423	1.55482	0.119988	-0.0389438	0.0632537	-0.615676	0.538108
rs1063303	11	5719750	G	C	20342	14911	0.0106452	0.0160011	0.665276	0.505874	-0.0228841	0.0230133	-0.994388	0.320034
rs61735273	11	5719756	T	C	20344	14911	0.719529	0.997257	0.721509	0.470597	-1.3458	0.988814	-1.36102	0.173506
rs79135839	11	5719899	A	G	20373	14931	-0.0270971	0.033388	-0.811582	0.417031	0.0456273	0.0481622	0.947367	0.343452
rs7950181	11	5719960	C	G	20343	14910	0.00838602	0.0161204	0.520212	0.602915	0.00658788	0.0232613	0.283212	0.777014
rs79410053	11	5721296	C	T	20356	14920	-0.0144426	0.0286617	-0.503898	0.614333	-0.00306796	0.0412664	-0.0743454	0.940736
rs4525262	11	5722444	A	C	20336	14906	0.0162928	0.0160485	1.01522	0.310001	-0.0120988	0.0230651	-0.524552	0.599895
rs7480654	11	5722839	C	T	20339	14904	0.013407	0.0171514	0.781686	0.434399	-0.00674014	0.0247548	-0.272276	0.78541
rs10769188	11	5727167	C	A	20326	14896	0.00613495	0.0161138	0.380726	0.703407	-0.000910446	0.0231634	-0.0393054	0.968647
rs73404232	11	5728665	T	C	20402	14953	0.0121565	0.0377877	0.321704	0.747677	0.0256346	0.0554567	0.462245	0.643906
rs12364019	11	5730343	A	G	20389	14942	0.0451086	0.0363454	1.24111	0.214566	-0.0194406	0.0522904	-0.371782	0.710056
rs187416296	11	5730705	T	C	20375	14936	0.0164406	0.0847421	0.194007	0.84617	-0.165761	0.128978	-1.28518	0.198729
rs200638791	11	5730831	T	C	20411	14959	0.21412	0.197602	1.08359	0.278547	-0.35087	0.276089	-1.27086	0.203779
rs12417798	11	5731582	T	C	20288	14873	0.00618868	0.0378414	0.163543	0.870091	0.0272673	0.0554057	0.492139	0.622621
rs8433	11	5731638	T	C	20379	14939	-0.00612035	0.0415969	-0.147135	0.883026	0.00882772	0.0601386	0.146789	0.883298
rs9971583	11	5735417	C	T	18745	13739	-0.0169733	0.019558	-0.867843	0.38548	0.00882433	0.0283861	0.310868	0.755901
rs76454345	11	5739211	T	C	20368	14930	-0.00312465	0.0274761	-0.113723	0.909458	-0.0130501	0.039884	-0.327202	0.743515
rs77414950	11	5739623	C	T	19940	14611	-0.00200885	0.0351949	-0.0570778	0.954483	0.026455	0.0497223	0.532055	0.594688
rs72882056	11	5740015	A	G	19509	14291	-0.00647776	0.0331517	-0.195397	0.845082	0.0231562	0.0466433	0.496454	0.619574
rs11038845	11	5741628	C	A	20393	14947	0.0459257	0.0360114	1.27531	0.2022	-0.0244468	0.0519275	-0.470788	0.637792
rs79265501	11	5747642	T	C	20392	14946	-0.129483	0.0638285	-2.0286	0.0424987	0.130606	0.0888008	1.47078	0.141351
rs118109264	11	5752188	T	C	20292	14869	0.0801159	0.0517521	1.54807	0.121605	-0.138744	0.0716127	-1.93743	0.0526931
rs79259587	11	5755236	C	T	20380	14937	0.00643708	0.0461902	0.13936	0.889166	-0.0579928	0.0662994	-0.87471	0.381732
rs145028394	11	5757832	C	T	20370	14929	0.159265	0.15526	1.02579	0.304989	-0.138249	0.22242	-0.621567	0.534227
rs7397032	11	5758062	T	C	20397	14948	-0.0212894	0.0221591	-0.960754	0.336676	0.0289915	0.0319491	0.907427	0.364181
rs62621167	11	5758386	T	C	18206	13373	0.019509	0.0362303	0.538474	0.59025	-0.00475325	0.0520004	-0.091408	0.927168
rs4486660	11	5758646	C	T	20346	14910	-0.0487355	0.0373992	-1.30312	0.192535	0.0607863	0.0539809	1.12607	0.260136
rs4457786	11	5764205	C	A	20331	14907	0.00252849	0.025154	0.10052	0.919931	-0.0106623	0.0359583	-0.296519	0.766834
rs117404627	11	5767353	G	T	20381	14940	0.0677237	0.0616806	1.09798	0.272215	-0.0801016	0.0864905	-0.926132	0.354378
rs7482494	11	5768903	A	G	20235	14836	-0.0164093	0.0217759	-0.753551	0.451119	0.0154646	0.0314774	0.491294	0.623219
rs2133266	11	5770388	G	T	20320	14895	0.00671645	0.016447	0.408369	0.683003	-0.0123882	0.0238107	-0.520277	0.60287
rs2343231	11	5770840	T	C	20189	14797	-0.00436455	0.0160507	-0.271923	0.785682	0.00518764	0.0233602	0.222072	0.824258
rs10838605	11	5771758	G	A	20177	14792	-0.00559188	0.0160259	-0.348927	0.727144	0.0111467	0.0231513	0.481471	0.630182
rs4758182	11	5772920	C	T	19307	14152	0.0295371	0.0455909	0.647871	0.517068	-0.0762128	0.0652119	-1.16869	0.242527
rs185750636	11	5776093	A	G	20314	14889	0.0902717	0.101971	0.885269	0.376011	-0.055911	0.152465	-0.366713	0.713833
rs7936512	11	5776287	C	T	20347	14914	-0.0289565	0.0422422	-0.685487	0.493037	0.0691265	0.0633909	1.09048	0.275502
rs4910844	11	5776484	T	A	20333	14905	0.0339917	0.0186234	1.82521	0.0679689	-0.0329568	0.0268421	-1.22781	0.21952
rs12363178	11	5776595	G	T	20374	14930	-0.0305753	0.0202404	-1.51061	0.130888	-0.0143586	0.0294437	-0.487664	0.625788
rs7396938	11	5776623	A	T	20330	14903	-0.0238268	0.0421983	-0.564639	0.572319	0.0704744	0.0627118	1.12378	0.261105
rs142159415	11	5776626	T	C	20329	14901	-0.0383713	0.0752155	-0.510152	0.609945	0.00176621	0.109534	0.0161248	0.987135
rs190757899	11	5776926	G	A	20403	14954	-0.143845	0.113486	-1.26752	0.204969	-0.113371	0.152644	-0.742716	0.457654
rs7395852	11	5777210	G	A	16395	12047	-0.0227959	0.0211425	-1.07821	0.280942	0.00221865	0.0309754	0.0716262	0.942899
rs10838606	11	5778471	G	T	20387	14945	-0.032352	0.0202705	-1.59601	0.110486	-0.0120569	0.0294514	-0.409382	0.68226
rs7934670	11	5809308	A	T	20343	14912	-0.0363266	0.0415435	-0.874423	0.381888	0.0772897	0.0611869	1.26317	0.206527
rs7948009	11	5809548	G	A	20375	14931	0.0118793	0.0167627	0.708677	0.478525	-0.0119643	0.0242448	-0.493478	0.621675
rs10769224	11	5809673	T	C	20344	14913	0.0184355	0.0172307	1.06992	0.284655	-0.0227894	0.0248104	-0.918542	0.358335
rs10742787	11	5809746	T	C	20343	14910	0.0179213	0.0172123	1.04119	0.297787	-0.0242736	0.024822	-0.977903	0.328122
rs55638766	11	5818155	G	A	20406	14955	-0.0186863	0.0307952	-0.606794	0.543988	0.0243901	0.0424291	0.574843	0.565397
rs78432302	11	5818437	C	G	20217	14815	-0.0131593	0.036078	-0.364745	0.715302	-0.0030592	0.0522296	-0.0585721	0.953293
rs76423243	11	5821540	G	A	20341	14911	-0.0181273	0.0383931	-0.472151	0.636819	0.0594903	0.0541731	1.09815	0.272138
rs112828294	11	5821578	T	G	20403	14953	0.0610616	0.0359516	1.69844	0.089425	-0.0759277	0.0514958	-1.47444	0.140362
rs1966868	11	5825475	A	G	20218	14816	-0.0119231	0.0458023	-0.260317	0.794619	0.0464354	0.0679738	0.683137	0.49452
rs73392281	11	5826031	A	C	20409	14959	-0.023247	0.0340072	-0.683591	0.494234	0.0119779	0.0493848	0.242542	0.80836
rs117464143	11	5828057	C	T	20306	14887	-0.0870479	0.0647532	-1.3443	0.178851	-0.0258268	0.0964356	-0.267814	0.788842
rs10769247	11	5831518	G	T	20253	14848	0.0259955	0.0185545	1.40103	0.161205	-0.0300237	0.0267106	-1.12404	0.260998
rs77965817	11	5833160	G	A	20377	14938	0.132536	0.0697656	1.89973	0.0574685	-0.168238	0.0986022	-1.70623	0.0879654
rs73394370	11	5841701	A	G	20365	14927	-0.0302037	0.0303376	-0.995589	0.31945	0.0125177	0.0436348	0.286874	0.774209
rs140734548	11	5842134	T	C	20374	14933	0.259759	0.167584	1.55002	0.121136	-0.49317	0.235303	-2.09589	0.0360917
rs61875922	11	5842283	A	T	20358	14921	-0.0691675	0.100709	-0.686806	0.492205	0.238391	0.143119	1.66569	0.0957755
rs8181529	11	5842310	T	G	20331	14898	0.0102051	0.0163843	0.622859	0.533377	-0.0428314	0.0237949	-1.80002	0.0718573
rs74377989	11	5842329	G	T	20367	14928	-0.0261317	0.0302842	-0.86288	0.388203	0.00507932	0.0436624	0.116331	0.90739
rs8181512	11	5842356	A	G	20330	14899	0.00177097	0.0159172	0.111262	0.911409	-0.0342264	0.023126	-1.48	0.138874
rs62621415	11	5842384	G	C	20332	14902	-0.0245408	0.0303437	-0.80876	0.418653	0.0101675	0.0436652	0.232851	0.815877
rs78071598	11	5843674	A	G	20390	14946	0.0911385	0.0517624	1.76071	0.0782875	-0.0083855	0.072472	-0.115707	0.907885
rs72896142	11	5845750	C	T	20293	14874	-0.0111858	0.0363819	-0.307455	0.758497	0.0127444	0.0524787	0.242849	0.808122
rs4910851	11	5850768	T	C	19665	14422	0.00966126	0.0326816	0.295618	0.767522	-0.0461606	0.0466991	-0.988469	0.322923
rs12364796	11	5850793	C	T	20085	14721	-0.0289305	0.0263163	-1.09934	0.27162	-0.0259857	0.0384646	-0.675575	0.499311
rs1377522	11	5851596	A	G	20353	14912	-0.0124978	0.0160443	-0.778955	0.436006	0.0419528	0.0232499	1.80443	0.0711635
rs77652424	11	5851659	A	G	20396	14951	-0.0224116	0.0619256	-0.361911	0.717418	-0.0509001	0.0887513	-0.573514	0.566297
rs4758456	11	5854841	T	C	20337	14905	0.0192147	0.0165774	1.15909	0.246419	-0.0443137	0.0238669	-1.8567	0.0633532
rs4520620	11	5856434	A	G	20368	14923	0.0651516	0.037373	1.74328	0.0812845	-0.119575	0.0544842	-2.19468	0.0281865
rs185269636	11	5862339	C	G	20390	14944	0.0222973	0.151216	0.147453	0.882774	-0.278861	0.203304	-1.37165	0.170174
rs61735020	11	5862416	T	C	20399	14952	0.0737015	0.039515	1.86515	0.0621597	-0.0708944	0.0558921	-1.26842	0.20465
rs10742809	11	5862532	C	A	20362	14926	0.00696263	0.0171035	0.407089	0.683943	-0.026235	0.0245597	-1.06821	0.285426
rs4357719	11	5862653	C	T	20365	14925	0.0105982	0.0167603	0.632343	0.527163	-0.0380358	0.0241065	-1.57782	0.114607
rs4592451	11	5862845	G	A	20374	14932	0.00916205	0.016754	0.546859	0.584476	-0.0369994	0.0240983	-1.53535	0.124697
rs183526065	11	5862872	C	T	20396	14950	-0.11122	0.229333	-0.48497	0.627698	-0.1834	0.334068	-0.548989	0.583013
rs10769272	11	5862984	C	G	20377	14932	0.00879509	0.0167496	0.525093	0.599518	-0.0362124	0.0240895	-1.50324	0.132776
rs4362173	11	5863013	C	T	20358	14925	0.0107346	0.0167621	0.640407	0.521908	-0.0376071	0.0241026	-1.56029	0.118692
rs7944871	11	5866333	C	T	20210	14812	-0.0162426	0.0189654	-0.856435	0.391757	0.0208656	0.027471	0.759551	0.447523
rs117320628	11	5871761	T	C	20217	14823	0.0173981	0.0381815	0.455668	0.648629	-3.37806e-05	0.0551495	-0.000612527	0.999511
rs7395658	11	5873005	C	A	20320	14893	0.010143	0.0167893	0.604133	0.545756	-0.0406023	0.0241972	-1.67797	0.0933524
rs148345924	11	5878609	C	G	20381	14935	-0.0539015	0.120483	-0.447378	0.654602	0.133217	0.186815	0.713094	0.475788
rs117008856	11	5878617	A	G	20369	14934	0.0987097	0.0787713	1.25312	0.210163	-0.1915	0.113666	-1.68476	0.0920346
rs35156366	11	5880300	A	G	20322	14894	-0.00498983	0.0160461	-0.310969	0.755824	0.0280058	0.0231177	1.21144	0.225725
rs117914173	11	5886661	C	T	14705	10854	0.0667895	0.0427251	1.56324	0.117996	-0.0972243	0.0598712	-1.62389	0.104399
rs9666248	11	5890516	T	G	20178	14796	-0.00561053	0.0160757	-0.349006	0.727085	0.0271978	0.0231995	1.17234	0.241059
rs117857542	11	5905409	C	T	20359	14919	0.0823487	0.063993	1.28684	0.198151	-0.0727424	0.0929527	-0.782574	0.433877
rs4758168	11	5906048	G	A	20353	14919	0.0036011	0.0192542	0.187029	0.851638	-0.000779591	0.0278199	-0.0280228	0.977644
rs4757986	11	5906073	G	T	20242	14840	0.00629937	0.0192877	0.326601	0.74397	-0.00296999	0.0280291	-0.105961	0.915613
rs61876191	11	5906117	G	A	20359	14922	-0.0943697	0.0968893	-0.973996	0.330059	0.230162	0.13845	1.66242	0.0964282
rs4757987	11	5906205	A	G	20288	14865	0.0011365	0.0165335	0.0687395	0.945197	-0.0291906	0.0238312	-1.22489	0.220616
rs11823842	11	5906291	C	T	20045	14693	-0.00191023	0.0161985	-0.117927	0.906126	0.0223332	0.0233161	0.957844	0.338141
rs111907395	11	5909820	A	G	20399	14952	0.00563388	0.0442767	0.127243	0.898748	-0.0432351	0.063988	-0.675675	0.499247
rs11039500	11	5918961	T	C	20329	14902	-0.00960151	0.0159371	-0.602464	0.546865	0.0396389	0.0231792	1.7101	0.0872465
rs10838795	11	5920721	T	C	20316	14901	-0.00456987	0.0177272	-0.257788	0.79657	-0.0125383	0.0257653	-0.486634	0.626517
rs80336774	11	5921984	A	G	20360	14923	0.0254312	0.0405178	0.627656	0.530229	-0.070728	0.0588464	-1.20191	0.229399
rs117829843	11	5922293	G	T	20404	14955	0.037727	0.0682744	0.552579	0.580552	-0.0154659	0.0996231	-0.155244	0.876629
rs16926729	11	5922366	A	G	20375	14931	-0.0464906	0.0395029	-1.17689	0.239239	0.0504779	0.0555394	0.908867	0.36342
rs17234326	11	5922500	C	T	20360	14922	0.00748321	0.0217151	0.34461	0.730388	-0.0069867	0.0313915	-0.222567	0.823873
rs16926732	11	5922632	G	A	20400	14951	-0.0510084	0.0836821	-0.60955	0.54216	0.12914	0.123711	1.04389	0.296538
rs7106300	11	5922707	C	T	20387	14945	0.0278449	0.0404372	0.688595	0.491078	-0.065125	0.0587359	-1.10878	0.267526
rs10500656	11	5923082	A	G	20378	14936	0.0102673	0.0217334	0.47242	0.636627	-0.0118711	0.0314765	-0.377141	0.706069
rs4601752	11	5923297	A	G	20381	14939	0.031075	0.0404985	0.767313	0.442895	-0.0716531	0.0588099	-1.21838	0.223078
rs12795021	11	5924824	C	T	20347	14922	-0.0267261	0.0403905	-0.661693	0.508168	0.00765226	0.0585391	0.13072	0.895996
rs10838807	11	5925649	T	G	19231	14119	0.0078103	0.03105	0.25154	0.801397	-0.0452193	0.0441839	-1.02343	0.306103
rs72886965	11	5933445	C	T	20356	14922	-0.00156278	0.040688	-0.0384088	0.969362	0.0831333	0.0578233	1.43771	0.150515
rs1840177	11	5944627	T	G	20323	14898	-0.000741197	0.0168847	-0.0438976	0.964986	-0.0299415	0.0245401	-1.2201	0.222427
rs11606793	11	5949919	A	G	20372	14929	0.0381729	0.0851964	0.448057	0.654112	-0.121512	0.119721	-1.01496	0.310125
rs117830775	11	5952423	T	C	20360	14923	0.0488294	0.0704844	0.692769	0.488454	-0.0421032	0.103247	-0.40779	0.683428
rs117773727	11	5954968	A	G	20369	14931	0.0621845	0.0630148	0.986823	0.323729	-0.0450477	0.0901194	-0.499866	0.617169
rs112751244	11	5959811	A	G	20365	14929	-0.0494295	0.0422235	-1.17066	0.241735	0.143711	0.0599259	2.39814	0.0164784
rs116864075	11	5962760	C	T	19268	14128	0.0118466	0.0693095	0.170923	0.864285	0.0318802	0.0954725	0.33392	0.73844
rs113480604	11	5963722	A	G	20358	14922	-0.0125549	0.0663897	-0.18911	0.850007	0.0723302	0.091886	0.787173	0.43118
rs1453431	11	5967747	C	T	20376	14935	-0.0108511	0.0220042	-0.493139	0.621914	0.0245973	0.0318753	0.771675	0.440307
rs1840178	11	5968728	T	C	20368	14932	0.00291635	0.0159728	0.182582	0.855126	-0.0129477	0.0232329	-0.557302	0.577321
rs10769378	11	5969185	G	A	20292	14877	-0.00143621	0.0171614	-0.0836881	0.933304	-0.0229287	0.0249454	-0.919159	0.358013
rs7936392	11	5973169	G	A	18655	13708	0.00168921	0.0183589	0.0920103	0.92669	0.039983	0.0267243	1.49613	0.13462
rs141209218	11	5988913	G	A	20395	14951	0.0416879	0.0931061	0.447746	0.654337	0.094944	0.132825	0.714808	0.474728
rs61730422	11	5989223	A	G	20320	14900	-0.0452182	0.026508	-1.70583	0.0880392	0.0113064	0.0385231	0.293496	0.769143
rs116908319	11	5989282	A	G	20406	14954	0.0306788	0.0494919	0.619876	0.535339	-0.0113472	0.0713502	-0.159035	0.873641
rs7113548	11	5989293	A	G	20367	14933	0.00453208	0.0177113	0.255887	0.798038	-0.014106	0.025645	-0.55005	0.582285
rs4237764	11	5991093	A	G	20342	14906	-0.00268551	0.0158419	-0.169519	0.865389	0.0304392	0.0231948	1.31233	0.189409
rs4758044	11	5996163	T	G	20093	14732	0.000964994	0.0177066	0.0544992	0.956537	-0.0210575	0.0260104	-0.80958	0.418182
rs117768698	11	6004979	C	T	20384	14942	0.0124524	0.0595347	0.209161	0.834322	-0.0217137	0.0860337	-0.252386	0.800742
rs12279795	11	6006888	G	A	20303	14888	-0.00402477	0.0175997	-0.228685	0.819114	0.0384597	0.0258432	1.48819	0.1367
rs186343423	11	6007271	T	C	20356	14920	0.0840157	0.0756121	1.11114	0.266508	0.103982	0.111472	0.932809	0.350918
rs4237768	11	6007272	A	G	20308	14886	0.0102202	0.0197504	0.517468	0.60483	-0.00587766	0.0286429	-0.205204	0.837412
rs61732631	11	6007396	T	C	20383	14937	0.050733	0.0264218	1.92012	0.0548424	-0.0271267	0.037479	-0.723784	0.469198
rs4436525	11	6007743	A	G	15682	11522	0.0155861	0.0207796	0.750067	0.453215	-0.0352271	0.0304471	-1.15699	0.247275
rs61750896	11	6007772	A	G	20300	14881	0.052278	0.0264668	1.97523	0.048242	-0.01885	0.0376185	-0.501083	0.616313
rs4501959	11	6007899	T	C	20359	14922	0.0108459	0.0192469	0.563512	0.573086	-0.0399096	0.0280857	-1.42099	0.15532
rs10769544	11	6010718	A	G	20327	14900	0.0125498	0.019047	0.658886	0.509969	-0.0184632	0.0276991	-0.666563	0.505051
rs7939215	11	6016511	A	G	20339	14907	0.0327567	0.0244673	1.3388	0.180637	-0.0815342	0.0348155	-2.34189	0.0191864
rs16906658	11	6019708	T	C	19537	14346	0.0378296	0.0402413	0.94007	0.347181	-0.0738925	0.0568743	-1.29923	0.193866
rs7947235	11	6019989	A	C	20360	14926	-0.011116	0.0168288	-0.660533	0.508912	0.00205214	0.0241005	0.0851492	0.932143
rs113889407	11	6022578	T	C	20343	14910	0.0255778	0.0202146	1.26531	0.205759	-0.0168363	0.0291494	-0.577586	0.563543
rs11040249	11	6023640	C	T	20352	14915	0.0172167	0.017345	0.992602	0.320904	-0.0314334	0.0250953	-1.25256	0.210365
rs17809527	11	6023762	T	C	20395	14947	-0.0158541	0.101399	-0.156354	0.875754	-0.139148	0.139503	-0.997453	0.318544
rs11040254	11	6024551	T	C	20340	14906	-0.0289903	0.017718	-1.63621	0.101796	0.0725547	0.0252399	2.87461	0.00404529
rs12362690	11	6025297	C	T	20343	14911	0.021197	0.0173324	1.22297	0.221342	-0.0336591	0.0250697	-1.34262	0.179394
rs4573661	11	6026661	A	G	20281	14864	-0.0178614	0.0167613	-1.06563	0.28659	0.0196295	0.0240581	0.815921	0.414546
rs7123309	11	6029450	T	G	20336	14908	-0.023855	0.0165769	-1.43905	0.150137	0.0201026	0.0241601	0.832058	0.405376
rs11040271	11	6029540	C	T	20353	14919	0.0197899	0.0179047	1.10529	0.269033	-0.0317132	0.0257657	-1.23083	0.218386
rs117955006	11	6033886	A	G	20391	14946	0.0415612	0.04354	0.954553	0.339804	-0.0540709	0.0609966	-0.886457	0.375371
rs10769566	11	6035118	G	A	20329	14909	0.0249006	0.0170774	1.4581	0.144812	-0.0335768	0.0244032	-1.37592	0.168847
rs7928574	11	6038674	G	A	20297	14876	0.00146909	0.016421	0.0894641	0.928713	0.00683133	0.0236424	0.288943	0.772625
rs4351799	11	6041247	A	G	20310	14883	-0.00656209	0.0206827	-0.317275	0.751035	-0.0138903	0.0295439	-0.470159	0.638241
rs74053049	11	6044644	G	A	19602	14357	0.05875	0.0448458	1.31005	0.19018	-0.0595454	0.0650759	-0.915015	0.360184
rs34188105	11	6045837	T	C	20255	14847	-0.00263447	0.0172405	-0.152807	0.87855	0.0115804	0.0247968	0.467012	0.640491
rs11040335	11	6048056	C	T	20370	14929	0.0182637	0.0162249	1.12566	0.260309	-0.00549864	0.0233296	-0.235694	0.81367
rs151331727	11	6048408	A	C	20154	14775	0.0522275	0.07438	0.70217	0.482573	-0.196186	0.102554	-1.913	0.0557482
rs35915176	11	6049286	A	G	18508	13608	0.00612522	0.0548118	0.11175	0.911022	-0.0762523	0.0785128	-0.971209	0.331444
rs117555183	11	6049351	G	A	20343	14913	-0.0174494	0.0483568	-0.360846	0.718214	0.0582753	0.0715794	0.814135	0.415567
rs77053285	11	6051329	C	T	20364	14926	0.0258123	0.039358	0.655833	0.511932	-0.0307291	0.0554261	-0.554415	0.579295
rs72902550	11	6056480	C	T	20317	14892	0.0393311	0.0455707	0.86308	0.388094	-0.135837	0.0669658	-2.02846	0.0425135
rs76501004	11	6056807	G	T	20284	14870	-0.0389304	0.0446872	-0.871177	0.383658	0.0585148	0.0627057	0.933165	0.350735
rs28522478	11	6059931	C	T	20320	14891	-0.00566	0.0160758	-0.352081	0.724778	0.0109664	0.0230667	0.47542	0.634487
rs7935710	11	6060247	C	T	20367	14929	0.0639981	0.0421582	1.51805	0.129003	-0.0791599	0.060498	-1.30847	0.190714
rs4420239	11	6063985	G	A	20312	14887	-0.00808737	0.0161097	-0.502018	0.615655	0.00122651	0.0231899	0.05289	0.95782
rs74785860	11	6071784	C	G	17598	12940	-0.261531	0.0841335	-3.10853	0.00188022	0.253416	0.117165	2.1629	0.0305485
rs72902568	11	6071807	T	C	20319	14892	0.0684512	0.0558502	1.22562	0.220341	0.0687249	0.0803784	0.855018	0.392541
rs74468498	11	6078152	T	G	20395	14949	0.0320434	0.0461029	0.69504	0.48703	-0.050902	0.0661455	-0.769547	0.441569
rs61739062	11	6078575	T	C	20390	14941	0.0360827	0.0433934	0.831524	0.405678	-0.0384901	0.062566	-0.615193	0.538428
rs55876254	11	6078611	A	G	20339	14910	0.231005	0.519151	0.444966	0.656345	-0.677	0.913328	-0.741245	0.458545
rs76060102	11	6081370	T	C	20250	14851	-0.0367679	0.036089	-1.01881	0.308292	0.0305371	0.0509401	0.599471	0.548859
rs74053086	11	6083563	A	C	20339	14907	0.0510005	0.0443216	1.15069	0.249859	-0.0429902	0.0626773	-0.685897	0.492778
rs113225564	11	6083794	G	T	20376	14937	-0.0474949	0.0357313	-1.32922	0.183774	0.0780675	0.0511024	1.52767	0.126596
rs56048364	11	6083947	A	C	20389	14945	0.0165789	0.0187889	0.882379	0.377572	0.00997245	0.0270505	0.368661	0.71238
rs4564313	11	6083952	A	G	20281	14866	-0.0136054	0.017304	-0.786257	0.431717	0.0209697	0.0249214	0.841434	0.400105
rs78265190	11	6084411	A	G	20350	14919	-0.0204701	0.0194348	-1.05327	0.292217	0.0374366	0.027894	1.3421	0.179563
rs4438014	11	6085342	G	A	20273	14857	0.00634478	0.0166708	0.380592	0.703506	-0.0182633	0.0241927	-0.75491	0.450303
rs117228811	11	6087959	A	C	20374	14934	-0.0224924	0.0625194	-0.359767	0.719021	-0.0924215	0.0886502	-1.04254	0.297161
rs77352381	11	6104476	G	T	20141	14770	0.0787129	0.043095	1.8265	0.0677753	-0.0699818	0.0618992	-1.13058	0.258234
rs10839441	11	6104831	C	T	20326	14900	-0.015444	0.015886	-0.972178	0.330962	0.000907872	0.0231922	0.0391455	0.968774
rs4328190	11	6111054	T	C	20297	14876	-0.0074473	0.0344052	-0.216459	0.82863	-0.0495021	0.0478164	-1.03525	0.30055
rs11040709	11	6116038	T	C	20340	14910	-0.0153525	0.0158954	-0.965843	0.334123	0.00424753	0.0230787	0.184045	0.853978
rs7940548	11	6116105	C	T	20279	14868	0.0108452	0.0221545	0.489527	0.624469	0.0269444	0.0317691	0.848135	0.396363
rs35888329	11	6116294	G	A	20356	14923	-0.0254517	0.0369235	-0.689309	0.490629	0.0694599	0.0537482	1.29232	0.196246
rs11607251	11	6118695	C	T	19842	14541	-0.0104563	0.0483049	-0.216464	0.828626	4.4266e-06	0.0682206	6.48865e-05	0.999948
rs72639640	11	6119062	T	C	17951	13173	-0.0338815	0.0646032	-0.524456	0.599961	-0.0806843	0.0938385	-0.859821	0.389888
rs5005639	11	6121675	T	C	20088	14745	-0.00968784	0.0159826	-0.606151	0.544415	5.4178e-05	0.0232232	0.00233292	0.998139
rs148088117	11	6129082	A	G	20330	14903	0.176416	0.106666	1.65391	0.0981454	-0.217245	0.150604	-1.4425	0.149162
rs1462983	11	6129837	T	C	20385	14941	-0.0158636	0.015884	-0.998718	0.317931	-0.000157007	0.0231927	-0.00676966	0.994599
rs11040760	11	6144440	T	C	20349	14914	-0.00840868	0.016088	-0.522669	0.601205	-0.00336619	0.0234077	-0.143807	0.885653
rs72900422	11	6145633	A	G	20399	14951	0.08541	0.0488925	1.74689	0.0806557	-0.106679	0.0721978	-1.4776	0.139516
rs325639	11	6149225	T	C	20337	14907	0.0059467	0.0158582	0.374991	0.707667	0.0102949	0.0228234	0.451068	0.651941
rs325638	11	6150568	T	C	20366	14929	-0.00177838	0.0333588	-0.0533106	0.957484	-0.0578605	0.0467254	-1.23831	0.215601
rs117213919	11	6151501	T	C	19785	14481	-0.00106194	0.0470695	-0.0225612	0.982	-0.0201208	0.0677567	-0.296957	0.766499
rs116879908	11	6157871	T	C	20307	14883	-0.0478357	0.068826	-0.695024	0.48704	0.0485483	0.0954424	0.508666	0.610987
rs4758091	11	6171223	A	G	20322	14891	-0.0111493	0.0163759	-0.680836	0.495976	-0.0178428	0.0237456	-0.751415	0.452403
rs78551297	11	6172320	C	A	18483	13556	0.003817	0.0416564	0.0916305	0.926992	0.0116414	0.0593339	0.196202	0.844452
rs325694	11	6172833	A	G	20337	14905	0.0169188	0.0333857	0.506767	0.612318	-0.0494561	0.0472784	-1.04606	0.295533
rs325695	11	6173364	T	A	20254	14845	0.0254239	0.0332745	0.764066	0.444828	-0.0720874	0.0470557	-1.53196	0.125532
rs16909252	11	6176913	C	T	20398	14949	-0.0923207	0.0739326	-1.24871	0.21177	-0.0730409	0.109055	-0.669761	0.50301
rs325687	11	6179462	T	C	20301	14878	-0.00288821	0.015985	-0.180682	0.856617	-0.0416188	0.0230867	-1.80271	0.0714332
rs325693	11	6184559	T	C	20376	14940	0.0228103	0.0159213	1.43269	0.151946	-0.024743	0.0231189	-1.07025	0.284506
rs72900482	11	6188500	T	G	20183	14792	-0.00123591	0.0224504	-0.0550508	0.956098	-0.0535197	0.0326997	-1.6367	0.101693
rs201902095	11	6190635	A	G	20408	14958	-0.112492	0.108699	-1.03489	0.300718	0.178234	0.167581	1.06357	0.287523
rs77344022	11	6190850	T	C	20405	14956	-0.0714056	0.0457128	-1.56205	0.118277	0.0976561	0.0644912	1.51425	0.129961
rs185967589	11	6191528	C	T	20370	14932	-0.0452647	0.0631181	-0.717144	0.473286	0.139688	0.0904561	1.54426	0.122525
rs12221568	11	6191875	G	A	20372	14931	0.0535264	0.0684855	0.781573	0.434466	-0.14523	0.099313	-1.46235	0.143645
rs16909443	11	6192462	C	T	20355	14922	-0.0538908	0.0328347	-1.64128	0.100739	0.0663154	0.0472119	1.40463	0.160131
rs117396246	11	6195700	A	C	20388	14942	-0.0104358	0.0402497	-0.259277	0.795421	0.0157773	0.0570295	0.276651	0.782048
rs12804437	11	6198997	C	T	20358	14916	0.0175396	0.0178398	0.983174	0.325522	-0.00422999	0.0260218	-0.162556	0.870868
rs325611	11	6213501	C	A	20364	14924	0.016109	0.0190798	0.844296	0.398504	-0.0509883	0.0276465	-1.8443	0.0651395
rs72910116	11	6216271	C	G	18987	13925	-0.0223566	0.0268821	-0.831656	0.405603	0.0113116	0.0396895	0.285002	0.775643
rs325612	11	6217061	T	C	19715	14458	0.0022441	0.018686	0.120095	0.904408	-0.0151409	0.0271845	-0.556967	0.57755
rs869900	11	6217122	A	C	20268	14856	-0.0057388	0.0158888	-0.361185	0.717961	0.0110184	0.0230337	0.478361	0.632393
rs11040799	11	6221214	T	A	20351	14919	-0.0108236	0.0176233	-0.614163	0.539107	-0.00715263	0.0253697	-0.281936	0.777993
rs325609	11	6221249	G	A	20396	14948	-0.00444489	0.0331037	-0.134272	0.893188	-0.00190646	0.0462529	-0.0412182	0.967122
rs12417049	11	6221427	C	T	20317	14890	0.0111745	0.0292118	0.382534	0.702065	0.0264995	0.0418026	0.633919	0.526134
rs188980	11	6223837	A	G	19543	14344	-0.00502044	0.0338388	-0.148363	0.882056	0.0120316	0.0471733	0.255051	0.798684
rs74464922	11	6224540	T	C	20391	14946	-0.121794	0.043365	-2.80857	0.00497619	0.119943	0.0616786	1.94465	0.0518172
rs10769671	11	6231731	C	T	20384	14937	-0.0216451	0.0176734	-1.22472	0.220679	0.0291539	0.0254988	1.14335	0.252895
rs9659	11	6232653	T	C	20356	14918	-0.0176347	0.0356232	-0.495035	0.620575	0.00534577	0.0507873	0.105258	0.916171
rs74575163	11	6234736	T	C	20409	14960	0.052162	0.0828692	0.62945	0.529054	-0.00887899	0.116237	-0.0763869	0.939111
rs117940741	11	6235656	A	G	20391	14949	0.0556117	0.083933	0.662573	0.507604	-0.210341	0.115355	-1.82342	0.0682403
rs145525932	11	6238844	T	C	20339	14904	-0.252619	0.170687	-1.48001	0.138869	0.157321	0.246342	0.638631	0.523063
rs3750944	11	6239344	G	A	20360	14920	0.0281633	0.0159991	1.7603	0.0783568	0.00519604	0.0227445	0.228452	0.819295
rs77726581	11	6239890	A	G	20389	14944	0.113797	0.134209	0.847911	0.396488	0.261088	0.201172	1.29784	0.194343
rs117257317	11	6245754	T	G	19889	14575	0.029345	0.0623652	0.470536	0.637972	0.101813	0.0924834	1.10088	0.27095
rs325621	11	6247854	A	G	20319	14891	-0.0217297	0.0195898	-1.10924	0.267328	-0.00501184	0.0284235	-0.176327	0.860037
rs144446174	11	6250837	G	A	20336	14909	0.000476356	0.0821471	0.00579882	0.995373	-0.0971211	0.118467	-0.819819	0.412319
rs117454688	11	6250938	T	C	20404	14954	0.0984683	0.0688938	1.42928	0.152925	0.0126996	0.0952037	0.133394	0.893882
rs79178398	11	6251817	C	A	20381	14937	0.0229279	0.0487285	0.470523	0.637982	-0.041599	0.0703143	-0.591616	0.554108
rs12274456	11	6255984	T	C	18395	13501	0.0349299	0.0194254	1.79815	0.0721532	-0.0381367	0.0282908	-1.34803	0.17765
rs116868852	11	6256237	A	C	20394	14948	0.0226599	0.0491341	0.461185	0.644666	-0.0428203	0.0713728	-0.599952	0.548538
rs117653031	11	6257218	G	A	20118	14751	0.0147154	0.0431777	0.340809	0.733247	-0.0612911	0.0615091	-0.996456	0.319028
rs60883768	11	6261493	G	A	20401	14954	0.0263222	0.0943887	0.278871	0.780344	0.037601	0.135955	0.27657	0.78211
rs74805386	11	6262064	C	T	20345	14912	-0.0600933	0.0484694	-1.23982	0.215042	0.0373707	0.0695642	0.537212	0.591121
rs7129498	11	6262715	A	G	20396	14951	-0.0182676	0.0199696	-0.914769	0.360313	0.000666866	0.0289796	0.0230116	0.981641
rs61745230	11	6262909	A	G	20385	14940	0.0201726	0.0488817	0.412681	0.67984	-0.0418999	0.070405	-0.595127	0.551758
rs325705	11	6264866	G	A	20215	14817	0.00743028	0.0158487	0.468826	0.639194	-0.0120856	0.0232276	-0.52031	0.602848
rs61746967	11	6265242	C	G	20326	14901	0.0307864	0.0455948	0.675218	0.499537	-0.12985	0.064577	-2.01078	0.0443485
rs61733955	11	6265492	T	C	20366	14928	-0.0758572	0.0529988	-1.4313	0.152344	0.156757	0.0751061	2.08713	0.0368761
rs61746457	11	6265533	G	T	20369	14927	0.0206331	0.0936694	0.220276	0.825656	0.0201412	0.133875	0.150448	0.880411
rs325682	11	6274879	C	G	20333	14904	-0.0303404	0.018327	-1.6555	0.0978224	0.0236305	0.0266788	0.885741	0.375757
rs79368077	11	6275920	T	C	20239	14841	0.0904557	0.0584527	1.5475	0.121742	-0.0820093	0.0828511	-0.98984	0.322252
rs74387003	11	6280606	T	G	20402	14953	0.0525629	0.0791841	0.663806	0.506815	-0.0554305	0.113616	-0.487875	0.625638
rs75162401	11	6283358	A	C	19269	14115	0.0591372	0.0445295	1.32805	0.184163	-0.00144525	0.0615797	-0.0234696	0.981276
rs1396860	11	6283452	C	T	16496	12124	0.0414321	0.0216537	1.91339	0.0556977	-0.00127793	0.0312323	-0.0409169	0.967362
rs60759065	11	6285301	A	G	20347	14915	-0.0275003	0.0179755	-1.52988	0.126046	0.016222	0.0258677	0.627117	0.530582
rs2880898	11	6286010	G	A	16442	12083	0.030347	0.0227166	1.33589	0.181584	0.0160057	0.0325227	0.49214	0.62262
rs1112715	11	6286162	G	A	16399	12054	0.0315947	0.0227844	1.38668	0.165538	0.0110141	0.0325991	0.337865	0.735465
rs12801747	11	6286326	C	T	16272	11958	0.0344391	0.0228084	1.50993	0.131061	0.0184939	0.0326159	0.567022	0.570699
rs118162102	11	6286879	G	T	20375	14930	-0.00012893	0.0320175	-0.00402685	0.996787	-0.000386203	0.0460299	-0.00839025	0.993306
rs11040831	11	6287877	A	G	16478	12112	0.0308506	0.022756	1.35571	0.175191	0.0131775	0.0325514	0.404822	0.685609
rs76774246	11	6290231	C	G	20056	14712	0.00535609	0.0342393	0.156431	0.875693	-0.0076234	0.0488859	-0.155943	0.876078
rs1805002	11	6291120	A	G	20380	14934	-0.000175645	0.0325116	-0.00540252	0.995689	-0.0114982	0.0468372	-0.245492	0.806075
rs77873910	11	6291466	G	A	20385	14943	0.0132905	0.0563893	0.235691	0.813673	-0.0568783	0.0794225	-0.716148	0.4739
rs8192471	11	6293179	A	G	20238	14838	-0.00309441	0.0231303	-0.133781	0.893576	0.0292255	0.0332481	0.879012	0.379395
rs79411497	11	6294181	C	T	20382	14939	-0.0014166	0.0373169	-0.0379612	0.969719	-0.00956751	0.0545985	-0.175234	0.860896
rs6578750	11	6294394	G	A	20385	14941	-0.015057	0.0200689	-0.750267	0.453094	0.0185062	0.0287706	0.643231	0.520074
rs10839537	11	6297696	A	C	20271	14860	-0.0271888	0.0183213	-1.484	0.13781	0.0362899	0.0263255	1.37851	0.168045
rs78414122	11	6298284	T	C	19553	14357	-0.0636635	0.0646032	-0.985455	0.324401	0.0859276	0.0944548	0.909721	0.36297
rs61876734	11	6300246	C	T	20398	14949	-0.0210278	0.021222	-0.990848	0.32176	0.0317323	0.0305045	1.04025	0.298223
rs11600234	11	6301613	G	T	20160	14782	0.0249197	0.0217705	1.14466	0.252351	-0.0311442	0.0310922	-1.00167	0.316503
rs35315077	11	6303426	A	G	20387	14944	-0.0688747	0.0655433	-1.05083	0.293338	0.0668245	0.0968524	0.689962	0.490218
rs12708350	11	6303792	C	T	20298	14878	0.0267853	0.0159877	1.67537	0.0938616	-0.021533	0.0232484	-0.926215	0.354334
rs72892289	11	6304531	A	G	18879	13863	-0.0218828	0.0352421	-0.620928	0.534647	-0.0245324	0.0508184	-0.482746	0.629276
rs77136414	11	6307327	C	A	19397	14212	0.0382728	0.0608864	0.628593	0.529615	-0.0224307	0.0855632	-0.262153	0.793203
rs12363984	11	6307749	T	C	20236	14832	0.0307166	0.0197708	1.55363	0.120272	-0.0111344	0.0287226	-0.387651	0.698274
rs6578752	11	6311485	C	T	20238	14837	-0.0184442	0.01605	-1.14917	0.250485	0.0108158	0.022807	0.474231	0.635335
rs10769681	11	6311676	A	C	20375	14935	-0.0163387	0.0159507	-1.02433	0.305682	0.00785399	0.0226546	0.346684	0.728829
rs10742969	11	6312769	A	C	20286	14867	0.00765747	0.0169195	0.452582	0.65085	-0.00437423	0.0244233	-0.179101	0.857859
rs117502439	11	6312774	T	C	20406	14956	-0.0179511	0.0560921	-0.32003	0.748946	-0.124265	0.0803167	-1.54719	0.121816
rs117524889	11	6312946	C	G	20367	14932	0.0227683	0.0565281	0.402779	0.687111	-0.108312	0.0784499	-1.38066	0.167385
rs10839541	11	6313227	T	C	20285	14858	0.00152954	0.0236549	0.0646606	0.948444	-0.00287543	0.0333605	-0.0861926	0.931313
rs10769684	11	6313741	G	A	20287	14871	0.0260827	0.0161633	1.6137	0.106593	-0.0273429	0.0232477	-1.17616	0.239533
rs12286914	11	6315606	A	G	20353	14915	0.00112855	0.0271561	0.0415579	0.966851	-0.0552708	0.0392513	-1.40812	0.159094
rs4758403	11	6316559	G	A	20325	14897	-0.0251707	0.0158947	-1.58359	0.113287	0.0192636	0.0228998	0.841213	0.400228
rs16911672	11	6318666	G	A	20404	14955	0.0293504	0.0318074	0.922753	0.356136	-0.00477423	0.0448718	-0.106397	0.915267
rs11040851	11	6318959	G	A	20379	14934	-0.00439119	0.0170964	-0.256848	0.797296	0.0189343	0.0246412	0.7684	0.442249
rs1396861	11	6320260	C	G	20338	14908	0.0465149	0.0170425	2.72935	0.006346	-0.0443944	0.0248638	-1.7855	0.0741799
rs10839547	11	6320703	A	G	20328	14897	-0.00676802	0.0199529	-0.339201	0.734459	0.0127089	0.0281818	0.450961	0.652018
rs10839548	11	6322284	A	C	20282	14863	0.0229915	0.0159956	1.43736	0.150615	-0.0351159	0.0231441	-1.51727	0.129199
rs4758405	11	6324634	A	G	20313	14889	0.0112674	0.016148	0.697762	0.485326	-0.0270373	0.0230743	-1.17175	0.241297
rs4604857	11	6324964	A	G	18818	13798	0.00452426	0.0167363	0.270326	0.78691	-0.0325822	0.0244252	-1.33396	0.182218
rs78400377	11	6326411	C	A	20400	14952	0.073771	0.0653573	1.12873	0.25901	0.0775706	0.0972777	0.797414	0.425211
rs4758407	11	6327406	A	G	20272	14866	0.0121122	0.0160139	0.756359	0.449434	-0.0191349	0.0232481	-0.823073	0.410467
rs10500666	11	6327534	T	C	20345	14907	0.0572679	0.0200619	2.85456	0.00430962	-0.0726128	0.0289673	-2.50671	0.0121859
rs10500668	11	6328425	C	T	20216	14818	-0.018281	0.032366	-0.564822	0.572195	0.00566057	0.045884	0.123367	0.901816
rs2634184	11	6335562	C	T	20286	14871	-0.00868531	0.0190375	-0.456221	0.648231	0.0179221	0.0273003	0.656477	0.511517
rs11040860	11	6336747	G	A	20298	14878	0.0336454	0.017899	1.87974	0.0601437	-0.0342982	0.0259433	-1.32204	0.186154
rs4758095	11	6338135	G	A	20281	14864	-0.0041912	0.0159804	-0.262271	0.793112	0.00252049	0.0229528	0.109812	0.912559
rs12294600	11	6340416	A	G	20380	14939	-0.0571157	0.0572556	-0.997557	0.318494	0.0558551	0.0803765	0.694919	0.487106
rs1051992	11	6340706	A	G	20283	14864	0.0145226	0.0160367	0.905588	0.365154	-0.0115389	0.0230321	-0.500992	0.616377
rs79889908	11	6340869	G	A	20062	14705	0.00690794	0.0383037	0.180347	0.85688	-0.0178305	0.055263	-0.322649	0.746961
rs11544764	11	6341365	T	C	20388	14947	0.00819473	0.0232479	0.352494	0.724468	0.0114091	0.0336251	0.339304	0.734381
rs10431017	11	6343245	C	G	20147	14771	0.0114587	0.0232888	0.492028	0.6227	-0.0013993	0.0336368	-0.0416002	0.966817
rs112063177	11	6344420	T	C	20151	14771	0.0648797	0.0496272	1.30734	0.191096	-0.141925	0.0706932	-2.00761	0.0446845
rs117630472	11	6345435	C	T	20356	14919	-0.110202	0.0489879	-2.24959	0.0244753	0.103066	0.0698493	1.47555	0.140065
rs2634211	11	6348351	A	G	20380	14939	0.0284961	0.046588	0.611663	0.540761	0.0268351	0.0666893	0.402391	0.687397
rs1488872	11	6350417	C	T	20198	14792	-0.000193016	0.0198908	-0.00970375	0.992258	0.0300643	0.0287034	1.04741	0.294908
rs2682119	11	6351109	T	G	20342	14913	-0.0406201	0.034532	-1.1763	0.239473	0.0879482	0.050133	1.7543	0.0793792
rs16912002	11	6351378	A	G	20338	14913	0.0146694	0.0259844	0.564548	0.572381	0.00511709	0.0374961	0.13647	0.89145
rs117493946	11	6355786	T	C	20385	14943	-0.0569166	0.0401643	-1.41709	0.156456	0.0064466	0.0572497	0.112605	0.910344
rs61879360	11	6357136	T	C	20263	14846	0.0379562	0.0378794	1.00203	0.31633	-0.0991267	0.0537836	-1.84306	0.0653198
rs56028090	11	6362509	T	C	20074	14724	-0.0136931	0.039695	-0.344957	0.730127	0.0254141	0.055635	0.456801	0.647814
rs2306898	11	6365848	A	G	20335	14905	-0.106214	0.0634256	-1.67463	0.0940072	0.0698653	0.0913732	0.764615	0.444501
rs2682110	11	6366376	G	A	20337	14904	0.0140332	0.0164776	0.851654	0.394406	-0.00708407	0.0240491	-0.294567	0.768325
rs77858553	11	6366647	T	C	20356	14917	0.0505036	0.0411091	1.22853	0.219249	-0.0470424	0.0598107	-0.786521	0.431562
rs4758097	11	6366957	C	T	20348	14916	-0.0132267	0.019274	-0.686247	0.492558	-0.00168261	0.0273864	-0.0614396	0.951009
rs7128818	11	6370376	C	T	19716	14453	-0.0240565	0.0161217	-1.49218	0.135652	0.0410164	0.023259	1.76346	0.0778223
rs74971367	11	6372010	G	A	20321	14897	0.0202882	0.0264337	0.767514	0.442776	0.0246258	0.0379027	0.64971	0.51588
rs10839557	11	6379270	C	G	20294	14876	0.0246869	0.0276406	0.89314	0.371782	-0.0373328	0.0395513	-0.943907	0.345217
rs2255200	11	6385073	C	G	20297	14880	0.0335157	0.0188412	1.77885	0.0752643	-0.034723	0.0272951	-1.27213	0.203326
rs2634196	11	6393028	T	C	20198	14805	-0.00402697	0.0430444	-0.0935539	0.925464	-0.00030739	0.0603332	-0.00509488	0.995935
rs11040876	11	6394176	A	C	19210	14106	0.0255247	0.0284078	0.898511	0.368913	-0.0513715	0.040501	-1.2684	0.204654
rs72896243	11	6396421	A	G	20374	14934	-0.000622493	0.0421834	-0.0147568	0.988226	0.0277692	0.059919	0.463446	0.643045
rs2101469	11	6397336	C	T	20309	14890	-0.0131853	0.0191118	-0.689903	0.490255	0.00147785	0.0275707	0.0536022	0.957252
rs72896248	11	6401526	A	G	20276	14863	-0.0399674	0.0211784	-1.88717	0.0591369	0.025716	0.0302872	0.849072	0.395841
rs117678523	11	6404349	A	G	20382	14938	0.00599054	0.0376592	0.159073	0.873612	-0.0451896	0.0537733	-0.840373	0.4007
rs12791308	11	6406314	C	T	20321	14894	-0.046698	0.0314725	-1.48377	0.137869	0.0398709	0.0447977	0.89002	0.373455
rs1542705	11	6410397	C	T	20371	14926	-0.0200805	0.0159828	-1.25638	0.208978	0.00994401	0.023047	0.431467	0.666129
rs199836262	11	6411836	A	G	20313	14888	0.0455693	0.261192	0.174466	0.861499	-0.336079	0.389057	-0.86383	0.387682
rs200577287	11	6411953	T	C	20066	14710	-0.0254494	0.0163562	-1.55594	0.119721	0.0247822	0.0236249	1.04899	0.294185
rs74053349	11	6412854	T	C	20370	14930	-0.180922	0.467761	-0.386783	0.698917	0.505043	0.593121	0.851502	0.39449
rs7951904	11	6412931	C	T	20301	14875	-0.0273707	0.0219502	-1.24695	0.212416	0.00371203	0.0315988	0.117474	0.906485
rs1803161	11	6413167	A	G	20415	14963	-0.0951407	0.151784	-0.626817	0.530779	0.195762	0.228358	0.85726	0.391301
rs141641266	11	6415245	T	C	20413	14962	-0.0132827	0.0970413	-0.136877	0.891128	0.0764825	0.134183	0.569988	0.568686
rs144873307	11	6415259	A	G	20376	14933	-0.0971418	0.163043	-0.595806	0.551305	-0.158858	0.213871	-0.742775	0.457618
rs1050239	11	6415463	A	G	20397	14951	-0.0120275	0.0182052	-0.660663	0.508828	0.0139024	0.0259534	0.535666	0.59219
rs142787001	11	6415491	T	A	20050	14702	0.0177926	0.108349	0.164216	0.869561	-0.164584	0.151779	-1.08437	0.278203
rs35098198	11	6415690	A	G	19743	14469	0.0185931	0.0487805	0.38116	0.703085	-0.0328046	0.0705183	-0.465193	0.641793
rs55869916	11	6417627	C	G	20315	14893	0.0212887	0.0340523	0.625177	0.531855	0.032556	0.0490526	0.663696	0.506885
rs117210486	11	6422159	T	G	20360	14926	0.0368188	0.040271	0.914274	0.360573	-0.0454396	0.0565477	-0.803562	0.42165
rs140731057	11	6422240	T	C	20382	14935	-0.183644	0.199822	-0.919037	0.358076	0.0819166	0.262371	0.312217	0.754876
rs2075583	11	6423630	C	G	20354	14916	0.00551364	0.0173987	0.3169	0.75132	-0.0203989	0.0250888	-0.813067	0.416179
rs1800425	11	6423873	C	T	20380	14941	0.172095	0.112684	1.52723	0.126704	-0.130456	0.163737	-0.796744	0.4256
rs1800423	11	6424610	C	T	20354	14915	0.106389	0.0739534	1.43859	0.150265	0.0317842	0.107289	0.296248	0.767041
rs61876776	11	6426998	C	T	20276	14864	0.0187174	0.0252817	0.740352	0.459086	0.0243854	0.0364887	0.668301	0.503942
rs1079199	11	6428106	C	T	20280	14866	7.27948e-05	0.0168257	0.0043264	0.996548	0.0300003	0.0243093	1.23411	0.217162
rs79811238	11	6432874	A	C	20374	14933	0.027841	0.0596319	0.466882	0.640584	0.0488034	0.0856676	0.569683	0.568893
rs10839563	11	6434317	C	A	20260	14844	0.0211775	0.0187473	1.12963	0.258633	0.00143708	0.0269946	0.0532357	0.957544
rs78891627	11	6435488	T	C	20396	14951	-0.0189903	0.0443478	-0.428213	0.668496	0.0805543	0.0622336	1.29438	0.195533
rs11040889	11	6436789	C	A	20363	14922	-0.0516882	0.0421035	-1.22765	0.21958	0.107747	0.0619756	1.73854	0.0821159
rs2723641	11	6436813	C	A	20299	14884	-0.00357212	0.0175843	-0.203142	0.839024	-0.0077305	0.0251513	-0.30736	0.758569
rs2723664	11	6441051	T	C	20353	14917	-0.0180044	0.0158052	-1.13914	0.254644	-0.00151482	0.0226495	-0.066881	0.946676
rs61876778	11	6446222	C	T	18803	13821	0.0451353	0.0487782	0.925317	0.354801	-0.00460037	0.0689414	-0.0667288	0.946798
rs35274104	11	6446328	C	T	20362	14928	-0.0340539	0.0250107	-1.36157	0.173333	-0.0113621	0.0364442	-0.311766	0.755218
rs77690773	11	6450143	C	T	20333	14906	-0.0336342	0.0523269	-0.642771	0.520373	0.00321805	0.0734269	0.0438266	0.965043
rs7129298	11	6450724	T	C	20345	14915	-0.0145778	0.0180489	-0.80768	0.419275	0.0160493	0.0262409	0.611614	0.540793
rs17242778	11	6459797	C	T	17347	12760	0.0934342	0.0592254	1.5776	0.114657	-0.188901	0.0836218	-2.259	0.0238837
rs9787849	11	6468149	G	A	20303	14882	-0.018206	0.0189382	-0.961339	0.336382	0.0170683	0.0274184	0.622512	0.533605
rs1906656	11	6468326	T	C	20309	14880	0.0296211	0.0160961	1.84026	0.0657294	-0.0262919	0.0230205	-1.14211	0.253408
rs2723636	11	6470057	A	G	20353	14913	-0.0477016	0.0203035	-2.34943	0.0188024	0.026509	0.0293223	0.904056	0.365966
rs78667117	11	6471590	T	C	20403	14953	-0.379038	0.407247	-0.930731	0.351993	1.08552	0.70858	1.53197	0.12553
rs17821052	11	6471722	G	T	20366	14930	-0.0149198	0.0185535	-0.804152	0.421309	0.0206895	0.0269795	0.76686	0.443165
rs117733335	11	6473013	T	C	20391	14946	0.0367262	0.0582494	0.630499	0.528368	-0.0553099	0.0838334	-0.65976	0.509408
rs77678743	11	6476035	A	G	20335	14905	-0.0272396	0.0405007	-0.672569	0.501221	-0.0239031	0.0576511	-0.414616	0.678423
rs79355991	11	6476109	A	G	20348	14909	0.128881	0.0939378	1.37198	0.170069	-0.0714302	0.125226	-0.570411	0.568399
rs41275192	11	6479487	C	T	20343	14907	0.0199534	0.0445121	0.44827	0.653959	-0.0662923	0.064944	-1.02076	0.307367
rs117778770	11	6479744	C	G	20326	14898	-0.0510625	0.0353699	-1.44367	0.148831	-0.0307592	0.0501532	-0.613306	0.539674
rs2723647	11	6480063	G	A	20301	14880	0.00611882	0.0187255	0.326764	0.743846	0.0120092	0.0269019	0.446406	0.655304
rs61876787	11	6487800	G	C	20343	14915	-0.00415575	0.0224557	-0.185065	0.853178	-0.0359778	0.0324249	-1.10957	0.267183
rs118170613	11	6489034	A	G	18884	13862	0.038682	0.0609963	0.63417	0.52597	-0.112323	0.0853253	-1.31641	0.188036
rs12419488	11	6489094	A	G	20383	14940	-0.0433051	0.0571137	-0.758226	0.448316	0.0862718	0.0808091	1.0676	0.285701
rs11601210	11	6496677	G	C	20254	14852	-0.00510245	0.020466	-0.249314	0.803118	0.0106019	0.0295666	0.358577	0.719912
rs2303493	11	6499215	G	A	19726	14475	0.0185816	0.0161875	1.1479	0.251011	-0.0650693	0.0232282	-2.8013	0.00508967
rs2433315	11	6502753	A	C	NA	NA	NA	NA	NA	NA	NA	NA	NA	NA
rs76976052	11	6507129	C	G	20386	14942	0.0755509	0.0594758	1.27028	0.203985	-0.126857	0.0862928	-1.47008	0.14154
rs2555162	11	6510244	A	G	20397	14951	0.0180765	0.0167409	1.07978	0.280241	-0.0431635	0.0240681	-1.79339	0.0729104
rs7932390	11	6513200	A	G	20231	14830	0.0219168	0.0544594	0.402443	0.687358	-0.0423519	0.0773671	-0.547416	0.584093
rs2723645	11	6519363	C	G	20369	14926	0.0239727	0.0159581	1.50223	0.133038	-0.0717042	0.0229796	-3.12035	0.00180638
rs140872512	11	6519561	G	A	20389	14944	-0.10886	0.243428	-0.447194	0.654735	-0.401397	0.321326	-1.24919	0.211595
rs11604149	11	6519642	G	A	20319	14895	0.0272457	0.0159678	1.70629	0.0879542	-0.0764934	0.023061	-3.31701	0.000909878
rs11040899	11	6520015	G	T	20354	14921	0.0256934	0.0159568	1.61019	0.107357	-0.0740828	0.0230654	-3.21186	0.00131877
rs2555158	11	6520164	T	A	20382	14938	0.0234361	0.0159419	1.47009	0.141537	-0.0712487	0.0229694	-3.1019	0.00192284
rs11605196	11	6524072	C	A	20267	14859	0.000937056	0.0201235	0.0465652	0.96286	0.0195498	0.0289709	0.674808	0.499798
rs150283566	11	6524134	A	G	20379	14940	-0.0836153	0.0924485	-0.904453	0.365755	-5.55869e-05	0.129856	-0.000428065	0.999658
rs11603067	11	6524253	T	C	20387	14940	0.000623767	0.0199093	0.0313305	0.975006	0.024098	0.0286828	0.840156	0.400821
rs956135	11	6529559	G	C	20351	14913	0.00848659	0.0218938	0.387625	0.698294	-0.021004	0.0321521	-0.653269	0.513583
rs4758423	11	6532519	T	C	20338	14905	-0.0246386	0.0168438	-1.46277	0.143531	0.0636495	0.0243959	2.60903	0.00907999
rs17244263	11	6532778	T	A	20190	14796	0.00348723	0.0198991	0.175246	0.860886	0.0234762	0.0286884	0.818317	0.413176
rs11603869	11	6541225	G	C	20333	14903	0.0125799	0.0191856	0.655695	0.51202	-0.00569535	0.0276779	-0.205773	0.836968
rs72897893	11	6544061	G	A	20146	14773	0.00974293	0.0238632	0.408282	0.683067	-0.0060139	0.0338905	-0.177451	0.859154
rs4758109	11	6544363	G	A	20304	14883	-0.0243944	0.0167558	-1.45587	0.145428	0.06791	0.0242132	2.80467	0.00503687
rs117524077	11	6548657	C	T	20364	14928	0.0749594	0.0337494	2.22106	0.0263471	-0.106125	0.0474207	-2.23795	0.0252245
rs2880963	11	6549411	C	A	20392	14944	0.00656391	0.0195667	0.335464	0.737275	0.0088772	0.0281678	0.315154	0.752645
rs4633449	11	6549779	A	C	20379	14940	-0.0269604	0.0167156	-1.61288	0.10677	0.0708711	0.0241948	2.92918	0.00339853
rs7480644	11	6549995	A	G	20366	14927	-0.0259682	0.0167311	-1.55209	0.12064	0.0719504	0.0242533	2.96662	0.0030109
rs2344828	11	6550004	A	G	20269	14864	-0.0261173	0.0167485	-1.55938	0.118905	0.0719107	0.0242454	2.96595	0.00301747
rs2344829	11	6550309	G	A	20299	14875	-0.0267955	0.0167512	-1.59962	0.109684	0.0725729	0.0242078	2.99792	0.0027183
rs11820366	11	6550900	A	T	20236	14827	0.0107945	0.0196564	0.549156	0.582899	0.00948391	0.0283994	0.333947	0.738419
rs4282961	11	6554941	A	C	20140	14766	-0.0183881	0.0170123	-1.08087	0.279755	0.0579078	0.0245338	2.36033	0.0182587
rs180918289	11	6555244	T	G	20421	14967	-0.0909584	0.114006	-0.797837	0.424965	0.174693	0.169359	1.03149	0.30231
rs7103810	11	6555365	A	G	20364	14926	-0.0100711	0.0231758	-0.434554	0.663886	-0.0372692	0.0335605	-1.11051	0.266781
rs80004345	11	6555804	A	C	20381	14936	0.012839	0.0569481	0.225451	0.821629	-0.0366901	0.0808692	-0.453697	0.650047
rs10500673	11	6562742	C	A	20316	14882	-0.020958	0.02419	-0.866391	0.386276	-0.0207389	0.0351678	-0.589712	0.555384
rs72901719	11	6563923	G	A	20320	14899	0.0347807	0.0523838	0.663959	0.506717	-0.00837472	0.0723774	-0.115709	0.907883
rs2344931	11	6564674	C	T	20370	14930	-0.0207361	0.0160114	-1.29508	0.195293	0.0449865	0.0231422	1.94391	0.0519058
rs186978440	11	6565458	A	G	20398	14950	-0.0762263	0.106221	-0.717619	0.472992	0.0658786	0.140871	0.467652	0.640033
rs200223989	11	6566823	T	G	20402	14956	-0.202767	0.156052	-1.29935	0.193824	0.120006	0.216519	0.554254	0.579405
rs199792237	11	6567433	A	G	20410	14958	-0.030924	0.139038	-0.222414	0.823992	0.246038	0.207249	1.18716	0.235164
rs145119715	11	6567591	T	C	20398	14950	0.038008	0.0429272	0.885405	0.375938	-0.0237132	0.0606325	-0.391097	0.695725
rs16915277	11	6567857	C	G	20356	14919	0.0181153	0.0571015	0.317247	0.751056	0.000498372	0.0823842	0.00604937	0.995173
rs58186801	11	6568213	C	T	20377	14934	-0.00600359	0.0185934	-0.322888	0.74678	0.0318965	0.0268327	1.18872	0.234551
rs184654382	11	6568233	C	G	20343	14913	0.0376958	0.0909236	0.414587	0.678444	-0.0153008	0.132093	-0.115834	0.907784
rs61729699	11	6568667	C	T	20387	14942	0.0489888	0.0446692	1.0967	0.272772	-0.0490175	0.0626574	-0.782309	0.434033
rs117939157	11	6568866	T	C	20391	14947	-0.0746486	0.0876114	-0.852042	0.394191	0.111592	0.121952	0.915054	0.360163
rs11606889	11	6569896	A	G	20379	14937	-0.0117952	0.0200337	-0.588769	0.556016	0.022631	0.0288099	0.785526	0.432146
rs7110499	11	6571304	A	G	20387	14942	0.0218969	0.0450283	0.486293	0.626759	0.0264044	0.0648069	0.407432	0.683691
rs11600179	11	6578004	A	G	20277	14863	-0.0101074	0.0253272	-0.399073	0.689839	0.00340151	0.0356596	0.0953882	0.924006
rs200346079	11	6578343	T	C	20013	14663	-0.0821521	0.167959	-0.489121	0.624756	0.0667809	0.236441	0.282442	0.777604
rs192678564	11	6578641	A	C	20402	14954	0.0135624	0.113884	0.119089	0.905205	0.0633432	0.164743	0.384497	0.70061
rs111982303	11	6578788	T	C	20409	14957	0.0242371	0.1218	0.198991	0.84227	-0.0347296	0.180578	-0.192325	0.847488
rs112656142	11	6578792	C	T	20390	14946	0.0425791	0.0628559	0.677409	0.498147	0.0475486	0.0891467	0.533375	0.593774
rs199752008	11	6579307	T	C	20419	14965	-0.441978	0.20339	-2.17305	0.0297764	0.158441	0.288823	0.548575	0.583297
rs16915382	11	6579354	C	G	20341	14910	0.0236559	0.0232872	1.01583	0.309708	-0.0544412	0.0327784	-1.66088	0.0967368
rs10839583	11	6579539	G	A	20246	14832	-0.00537857	0.0161494	-0.333051	0.739096	0.0201817	0.0234284	0.86142	0.389007
rs72901756	11	6580495	A	G	20356	14917	0.0233287	0.0244698	0.953365	0.340405	-0.0492182	0.034599	-1.42253	0.154872
rs11040923	11	6585007	A	G	20281	14872	0.0208192	0.0159427	1.30588	0.191593	-0.0438986	0.0229702	-1.91111	0.0559909
rs11604232	11	6585032	A	G	20292	14878	0.0192127	0.0608197	0.315896	0.752082	0.094758	0.0890728	1.06383	0.287408
rs7947368	11	6587228	A	G	20367	14926	-0.0162158	0.0324933	-0.499052	0.617743	0.0245051	0.0452687	0.541324	0.588284
rs10769699	11	6588228	A	G	20345	14916	-0.0233817	0.0162325	-1.44042	0.149748	0.0306415	0.0235438	1.30147	0.193098
rs12418976	11	6588256	A	G	20395	14949	0.0585804	0.0629713	0.930272	0.35223	0.014076	0.0892858	0.157651	0.874732
rs137889039	11	6589425	T	C	20399	14950	-0.107892	0.165714	-0.651072	0.515	0.151759	0.221895	0.683924	0.494023
rs11040924	11	6590995	A	G	20198	14805	-0.0226031	0.0325183	-0.695088	0.487	0.0291158	0.0454989	0.639922	0.522223
rs200088426	11	6591306	T	C	20380	14939	-0.368514	0.179889	-2.04856	0.0405047	0.327811	0.273091	1.20038	0.229994
rs11603359	11	6591589	C	A	20350	14919	0.0490235	0.0863583	0.567676	0.570255	0.0441854	0.122825	0.359744	0.719039
rs139951286	11	6592471	T	C	20033	14691	0.0298293	0.149726	0.199226	0.842086	-0.0864453	0.228557	-0.378222	0.705266
rs11604362	11	6592951	C	T	19994	14658	0.0826117	0.087401	0.945204	0.344555	-0.0093969	0.126794	-0.0741117	0.940922
rs34194966	11	6594080	T	C	20387	14939	0.0511685	0.0487133	1.0504	0.293534	-0.0537079	0.0696657	-0.770938	0.440744
rs2344832	11	6601677	C	T	18794	13802	-0.00253786	0.0262325	-0.0967449	0.922929	-0.0137811	0.0383175	-0.359655	0.719105
rs117716565	11	6611593	C	T	20283	14866	0.0153898	0.0367747	0.418489	0.675589	0.0386328	0.0527857	0.731879	0.464242
rs117001761	11	6612903	A	G	19993	14661	-0.0157553	0.037624	-0.418756	0.675394	-0.0735587	0.0542048	-1.35705	0.174765
rs960456	11	6617527	C	G	20322	14893	-0.0217704	0.0165558	-1.31497	0.18852	0.0676557	0.0236254	2.86369	0.00418738
rs117008525	11	6617968	C	G	19227	14108	0.023625	0.0640818	0.368669	0.712375	0.0270991	0.093476	0.289905	0.771889
rs72909075	11	6618479	G	A	20349	14915	-0.080239	0.0584414	-1.37298	0.169758	0.101233	0.0814573	1.24277	0.213952
rs61875867	11	6621369	T	C	20404	14955	-0.020959	0.0472805	-0.443291	0.657555	0.0863573	0.0684795	1.26107	0.207284
rs150846415	11	6622185	C	G	20387	14942	0.304193	0.145713	2.08762	0.0368325	-0.320061	0.209114	-1.53056	0.125878
rs17834692	11	6622218	A	G	20374	14937	0.0848479	0.105899	0.801219	0.423005	-0.115425	0.158002	-0.730529	0.465067
rs146000679	11	6622241	T	C	19057	13980	0.134583	0.127099	1.05888	0.289653	-0.380288	0.189095	-2.01109	0.0443157
rs146487650	11	6623433	A	G	19965	14646	0.00848121	0.0425644	0.199256	0.842062	0.0971249	0.0603493	1.60938	0.107533
rs11606458	11	6623918	A	G	20262	14846	0.00518299	0.0180823	0.286633	0.774394	0.0099991	0.0262012	0.381628	0.702738
rs4758438	11	6624181	C	T	20338	14907	0.0565089	0.0228623	2.47171	0.013447	-0.0767696	0.0325765	-2.3566	0.0184433
rs117253476	11	6624803	G	A	20036	14679	0.0323295	0.0500892	0.645439	0.518643	0.00528624	0.0736527	0.0717725	0.942783
rs114115159	11	6625566	G	A	20410	14960	-0.320105	0.20961	-1.52715	0.126724	0.391864	0.274029	1.43001	0.152714
rs12272856	11	6626072	A	C	20210	14818	0.0258712	0.0180607	1.43246	0.152013	-0.0341842	0.026238	-1.30285	0.192626
rs11605114	11	6626989	A	G	20395	14946	-0.00445775	0.0178331	-0.249971	0.80261	0.0174751	0.0259226	0.674124	0.500232
rs2048092	11	6629530	G	A	20346	14911	-0.0213924	0.0159059	-1.34493	0.178647	0.0220272	0.0231795	0.950287	0.341966
rs140322345	11	6630542	T	C	20370	14933	0.349144	0.197767	1.76543	0.0774916	-0.314089	0.272272	-1.15359	0.24867
rs1876300	11	6632857	T	A	20341	14909	-0.0195692	0.0159735	-1.22511	0.220535	0.0270007	0.023317	1.15799	0.24687
rs3176311	11	6633007	G	A	20006	14659	0.036361	0.229077	0.158728	0.873883	-0.286641	0.254374	-1.12685	0.259805
rs7488	11	6634149	C	T	20355	14920	-0.00288988	0.018002	-0.160531	0.872463	0.0111922	0.02598	0.430801	0.666613
rs1800710	11	6638174	G	A	18149	13305	0.00211527	0.0240287	0.0880308	0.929852	-0.0218128	0.0351069	-0.621324	0.534386
rs140726254	11	6638944	A	G	20366	14923	0.109333	0.149019	0.733681	0.463143	-0.0263184	0.202971	-0.129666	0.896831
rs79598020	11	6642206	T	C	20390	14943	-0.0276768	0.0505544	-0.547466	0.584059	0.0557537	0.0735788	0.757741	0.448606
rs7122587	11	6643976	T	C	19923	14605	-0.00841159	0.0198807	-0.423104	0.672219	0.0137599	0.0286136	0.480887	0.630597
rs146233988	11	6644308	T	C	20355	14915	0.127845	0.0851493	1.50143	0.133245	-0.135095	0.115648	-1.16816	0.242743
rs146434035	11	6645459	A	G	20380	14938	-0.0577665	0.180154	-0.320651	0.748475	-0.00419793	0.260413	-0.0161203	0.987138
rs117140835	11	6645522	T	C	19200	14062	0.0381886	0.0565113	0.675769	0.499187	-0.096306	0.0789434	-1.21994	0.222489
rs72911018	11	6646335	A	C	20011	14667	-0.0498505	0.0702093	-0.710028	0.477687	-0.0621543	0.0982164	-0.63283	0.526845
rs7924553	11	6646584	T	C	20411	14960	-0.198391	0.0759432	-2.61236	0.00899195	0.114843	0.106842	1.07488	0.282427
rs113091644	11	6647497	A	G	18886	13841	0.05509	0.0922197	0.597378	0.550255	-0.104824	0.127727	-0.820691	0.411822
rs4758443	11	6648424	A	G	20318	14892	0.0202787	0.0164932	1.22952	0.218877	-0.0281572	0.0239131	-1.17748	0.239005
rs117031105	11	6650684	A	T	20341	14915	0.0279976	0.0610481	0.458615	0.64651	-0.168648	0.0882275	-1.91151	0.0559394
rs77585323	11	6651000	A	C	20386	14938	-0.0568216	0.107882	-0.526703	0.5984	-0.203573	0.153701	-1.32448	0.185344
rs184586428	11	6651953	T	C	20403	14953	-0.0304725	0.141906	-0.214738	0.829972	0.174231	0.205558	0.847599	0.396661
rs138340204	11	6653585	G	C	20392	14942	0.0393922	0.0856047	0.460164	0.645399	-0.030312	0.119079	-0.254555	0.799067
rs111781030	11	6653747	T	C	20381	14939	0.0326542	0.105767	0.308738	0.757521	0.0940429	0.149848	0.627589	0.530273
rs145749053	11	6653768	T	C	20407	14956	-0.0727513	0.110389	-0.659043	0.509868	0.163311	0.16165	1.01028	0.312362
rs11040938	11	6654613	G	A	20355	14923	0.0114803	0.0161991	0.708699	0.478512	-0.0303092	0.023375	-1.29665	0.194752
rs72911035	11	6659059	A	G	20363	14927	0.0216147	0.0552034	0.391546	0.695394	-0.0802483	0.0780968	-1.02755	0.304162
rs58439812	11	6659202	C	T	20308	14884	-0.0367452	0.0423402	-0.867856	0.385473	-0.0323265	0.0601233	-0.53767	0.590805
rs72911040	11	6660540	T	C	20383	14936	0.0355062	0.0563867	0.629691	0.528897	-0.083091	0.0800247	-1.03832	0.299122
rs150834672	11	6661352	T	C	20389	14945	0.0417934	0.182988	0.228394	0.81934	-0.360315	0.274962	-1.31042	0.190055
rs117368891	11	6661600	T	G	20360	14920	-0.165766	0.077715	-2.133	0.0329249	0.0735352	0.11315	0.649892	0.515762
rs143767864	11	6662141	T	C	20376	14935	0.243126	0.233792	1.03992	0.298375	-0.424376	0.315692	-1.34427	0.17886
rs145099391	11	6662255	A	G	20398	14951	-0.654037	0.248989	-2.62677	0.00862001	0.289171	0.394501	0.733004	0.463556
rs112402535	11	6662466	T	C	19626	14381	0.0351246	0.078792	0.445788	0.65575	0.110996	0.108519	1.02283	0.306387
rs16916484	11	6663206	A	G	20367	14928	-0.00546935	0.0285073	-0.191857	0.847854	-0.000692752	0.0406963	-0.0170225	0.986419
rs2555172	11	6666054	C	A	20316	14887	-0.0240936	0.0161222	-1.49444	0.135061	0.0429821	0.0234734	1.8311	0.0670855
rs118134547	11	6666689	C	T	20362	14925	-0.021611	0.051876	-0.416589	0.676979	-0.00793862	0.0757687	-0.104774	0.916555
rs937852	11	6667090	T	G	20297	14873	0.00547548	0.0231551	0.236469	0.813069	-0.0441645	0.0330471	-1.33641	0.181414
rs937850	11	6669175	G	T	20317	14890	0.0323907	0.0169041	1.91614	0.0553471	-0.031312	0.0244937	-1.27837	0.201119
rs4758114	11	6670921	A	G	20305	14891	0.0159587	0.0164259	0.971555	0.331272	-0.0196776	0.0237588	-0.828224	0.407544
rs10742977	11	6673013	G	T	20314	14890	-0.0469757	0.0163674	-2.87008	0.00410363	0.0702358	0.0237476	2.95759	0.00310052
rs57397396	11	6678094	C	T	19964	14636	0.0113099	0.0640132	0.176681	0.859759	-0.0477904	0.0912733	-0.523597	0.600559
rs61667388	11	6678232	A	C	20347	14907	0.0205669	0.0248784	0.826699	0.408408	-0.0419205	0.0359703	-1.16542	0.243848
rs61875882	11	6681304	T	C	20337	14906	0.000625211	0.0278136	0.0224786	0.982066	0.0176067	0.0399588	0.440622	0.659487
rs76556323	11	6684309	G	A	19080	14011	-0.0116671	0.0352484	-0.330995	0.740648	0.00234856	0.0503476	0.0466468	0.962795
rs4758116	11	6688764	C	T	20367	14925	-0.0120766	0.0273335	-0.441823	0.658617	-0.0519618	0.0392499	-1.32387	0.185546
rs11603631	11	6691762	C	T	20391	14945	0.0164227	0.0190167	0.863595	0.38781	-0.0241275	0.0272577	-0.885162	0.376069
rs79533896	11	6699646	A	G	20404	14954	0.0401148	0.0304212	1.31865	0.187287	-0.0802136	0.0442088	-1.81442	0.0696125
rs138831248	11	6702454	T	G	20376	14935	0.0453203	0.0478742	0.946653	0.343816	-0.0174691	0.0679042	-0.257261	0.796977
rs72894757	11	6705045	G	A	20356	14919	0.0329636	0.0314248	1.04897	0.294194	-0.0683208	0.044978	-1.51898	0.128767
rs7126152	11	6705253	A	G	20319	14893	0.0211443	0.0293838	0.71959	0.471777	-0.0259754	0.0421583	-0.616141	0.537801
rs74447856	11	6713974	T	G	20407	14956	-0.0102307	0.0383069	-0.267073	0.789413	0.029874	0.0541379	0.551812	0.581077
rs12794064	11	6717557	T	C	20378	14936	-0.00225082	0.0166613	-0.135093	0.892539	0.0174791	0.0240195	0.727707	0.466793
rs1466975	11	6718915	C	T	20320	14894	0.00862643	0.0163176	0.528657	0.597044	-0.0252983	0.0235769	-1.07302	0.283264
rs2881130	11	6728220	A	G	20333	14906	-0.0105864	0.0165577	-0.639365	0.522585	0.00428506	0.0240097	0.178472	0.858352
rs17176958	11	6735019	A	G	20302	14877	0.00949198	0.0210068	0.451852	0.651376	-0.00421707	0.0300632	-0.140273	0.888444
rs7937911	11	6735869	G	A	20329	14892	-0.00626329	0.0167834	-0.373184	0.709011	0.0352044	0.0239402	1.47051	0.141423
rs61735336	11	6736620	T	C	20168	14780	0.0123223	0.0435846	0.282722	0.77739	0.0627338	0.0629838	0.996032	0.319235
rs7130858	11	6736745	A	G	20368	14928	-0.0131154	0.0207443	-0.632239	0.527231	0.0526351	0.03	1.7545	0.079344
rs201763715	11	6737959	A	G	16487	12118	-0.0143598	0.231165	-0.0621191	0.950468	0.0535094	0.317089	0.168752	0.865992
rs72899780	11	6737974	G	A	17514	12864	0.110232	0.0686091	1.60666	0.108129	-0.13489	0.0968503	-1.39277	0.163689
rs141171319	11	6738100	A	G	16479	12112	0.056079	0.0800931	0.700173	0.483819	0.0707377	0.113461	0.623452	0.532987
rs11040983	11	6738291	T	C	20340	14910	-0.0133349	0.020775	-0.641871	0.520957	0.0512582	0.03001	1.70804	0.0876298
rs17262467	11	6738411	G	A	20372	14933	0.0120704	0.020954	0.576043	0.564586	-0.00840956	0.0299456	-0.280828	0.778842
rs17262495	11	6738728	C	T	20389	14944	-0.00292291	0.0167556	-0.174444	0.861516	0.0315323	0.0238888	1.31996	0.186848
rs10769716	11	6738952	T	G	20347	14910	0.00658996	0.01732	0.380482	0.703588	0.00574595	0.0252252	0.227786	0.819812
rs7112561	11	6739109	G	A	20312	14887	-0.00353498	0.0161876	-0.218376	0.827136	0.00480089	0.0233443	0.205656	0.83706
rs79294030	11	6739297	A	G	20353	14915	0.778072	0.352965	2.20439	0.027497	-0.26719	0.431693	-0.618934	0.53596
rs12284429	11	6739407	A	G	20363	14924	-0.00250688	0.0161803	-0.154934	0.876873	0.00151959	0.0233315	0.0651303	0.94807
rs117145238	11	6739482	T	C	20393	14947	0.0895428	0.0850487	1.05284	0.292414	0.0204574	0.116314	0.175882	0.860387
rs11040984	11	6739551	C	T	20377	14934	-0.0125694	0.0207676	-0.605242	0.545018	0.0500286	0.0299811	1.66867	0.0951819
rs7102825	11	6739822	T	C	20226	14821	-0.0233621	0.0176766	-1.32165	0.186286	0.0456716	0.0255058	1.79064	0.0733518
rs79708590	11	6739841	A	G	20251	14839	-0.00747139	0.0207229	-0.360537	0.718445	0.0429671	0.0299472	1.43476	0.151356
rs58825115	11	6739850	A	G	20357	14923	0.0339722	0.0235749	1.44103	0.149575	-0.0671679	0.0342722	-1.95984	0.0500148
rs17262599	11	6739928	G	A	20280	14865	-0.0267477	0.0538521	-0.496689	0.619408	-0.0049548	0.0780422	-0.0634888	0.949377
rs10839601	11	6740136	A	G	20313	14888	-0.0121309	0.0208906	-0.580687	0.561451	0.0523163	0.0301545	1.73494	0.0827511
rs10839602	11	6740206	T	C	20379	14934	-0.01095	0.0207541	-0.527605	0.597773	0.0520885	0.0299662	1.73824	0.0821687
rs10839603	11	6740285	A	G	20395	14947	-0.0118331	0.0207516	-0.570227	0.568524	0.0503717	0.0299567	1.68148	0.0926691
rs12223353	11	6740308	T	C	16460	12097	-0.00782935	0.0178521	-0.438568	0.660975	0.00611046	0.0251985	0.242493	0.808398
rs10839604	11	6740462	C	G	20337	14908	-0.0132161	0.020757	-0.636706	0.524316	0.0555314	0.0299532	1.85394	0.0637484
rs7942137	11	6744049	A	G	20319	14895	0.037022	0.0237579	1.5583	0.119162	-0.0630549	0.0345765	-1.82364	0.0682072
rs76329790	11	6755158	A	G	20269	14853	0.092876	0.0514394	1.80554	0.0709902	-0.150886	0.0714179	-2.11272	0.0346248
rs949901	11	6756331	T	C	20333	14898	-0.0283115	0.0248528	-1.13917	0.254633	0.0206373	0.0353157	0.584367	0.558973
rs11040994	11	6756649	A	G	16133	11842	-0.00681102	0.0175126	-0.38892	0.697335	0.021127	0.0255967	0.82538	0.409156
rs78640746	11	6758010	C	T	20334	14907	-0.00826935	0.0518895	-0.159365	0.873382	-0.0279258	0.0733657	-0.380638	0.703472
rs7935848	11	6758224	A	G	20328	14899	-0.0099215	0.0159436	-0.622288	0.533753	-0.00922652	0.023028	-0.400665	0.688666
rs11040997	11	6764859	G	T	20297	14876	0.00784602	0.0285012	0.275288	0.783095	-0.0372667	0.0407041	-0.915551	0.359903
rs11040998	11	6766232	T	C	20285	14872	0.00220859	0.0165734	0.133261	0.893987	-0.00798988	0.0239986	-0.332932	0.739186
rs10839610	11	6768655	G	A	20315	14891	-0.0163059	0.0202623	-0.804739	0.42097	0.0418312	0.0295652	1.41488	0.157103
rs10769721	11	6774685	C	A	20233	14832	0.0126467	0.0160025	0.790291	0.429358	-0.0221928	0.023072	-0.961892	0.336104
rs12226233	11	6779112	G	A	20236	14836	0.0265495	0.016529	1.60624	0.108222	-0.0314053	0.0239068	-1.31366	0.188962
rs11599975	11	6780252	G	T	19877	14582	0.0162626	0.0206627	0.78705	0.431252	0.00840763	0.029663	0.283438	0.776841
rs116897640	11	6780724	T	C	20315	14892	0.0305545	0.0346947	0.880668	0.378498	-0.0246752	0.0489025	-0.50458	0.613854
rs12795894	11	6783013	G	A	20342	14911	0.00190894	0.0165136	0.115598	0.907971	-0.0110634	0.0239187	-0.462541	0.643693
rs4758132	11	6783401	G	A	20138	14757	-0.0232773	0.0254074	-0.916165	0.35958	0.00196992	0.0361862	0.0544383	0.956586
rs143018775	11	6789492	T	C	20154	14783	-0.0450408	0.134825	-0.334069	0.738328	0.294433	0.206381	1.42665	0.153681
rs11828782	11	6789929	A	C	20353	14913	0.00223806	0.0164928	0.135699	0.892059	-0.0128087	0.0239379	-0.535081	0.592594
rs10839616	11	6790028	G	C	20137	14765	0.00905494	0.0186767	0.484827	0.627799	-0.0328147	0.0267111	-1.2285	0.219259
rs7102536	11	6790106	T	C	20371	14931	0.00209647	0.0207147	0.101207	0.919386	0.0273217	0.0297256	0.919129	0.358028
rs10839617	11	6793070	C	G	20294	14872	0.00880408	0.018733	0.469977	0.638371	-0.0335439	0.0268037	-1.25146	0.210765
rs11041019	11	6801825	G	A	19165	14079	-0.0143646	0.0211455	-0.679322	0.496934	-0.0126655	0.0302105	-0.419241	0.67504
rs2659880	11	6806827	T	G	20328	14898	0.00292858	0.0166731	0.175648	0.860571	-0.0292138	0.0242065	-1.20686	0.227487
rs11041027	11	6810524	T	C	20160	14777	0.0425162	0.0241148	1.76307	0.0778884	-0.0451116	0.0348908	-1.29294	0.196033
rs2741746	11	6814467	T	G	16458	12091	0.0141966	0.017792	0.79792	0.424917	-0.0289519	0.0254187	-1.139	0.254704
rs866347	11	6816778	A	G	20263	14845	-0.00630579	0.0182657	-0.345226	0.729925	0.0137397	0.0261615	0.525186	0.599454
rs142218013	11	6816818	T	G	20382	14941	-0.416956	0.174281	-2.39243	0.0167372	0.524534	0.271788	1.92993	0.0536149
rs139474625	11	6816872	T	G	20380	14938	-0.194682	0.162108	-1.20094	0.229775	0.138372	0.223365	0.619488	0.535595
rs7122644	11	6816875	A	G	20318	14890	0.0122161	0.0175658	0.695448	0.486775	-0.0196382	0.025269	-0.777166	0.437061
rs2659886	11	6820349	T	C	20349	14915	-0.0113242	0.0162994	-0.694763	0.487204	0.0457482	0.0232087	1.97116	0.0487054
rs17180492	11	6835012	T	C	20380	14935	-0.0556454	0.0411448	-1.35243	0.176238	0.0794804	0.0582706	1.36399	0.172572
rs75781321	11	6841269	T	C	20365	14925	0.0162943	0.0586048	0.278037	0.780984	-0.0164906	0.083569	-0.197329	0.84357
rs79404398	11	6844927	G	A	20380	14937	0.00677659	0.046466	0.14584	0.884048	0.00711629	0.0669909	0.106228	0.915402
rs117574225	11	6846551	G	C	20295	14883	-0.0379364	0.0660103	-0.574704	0.565492	-0.0284037	0.0927304	-0.306305	0.759373
rs79732330	11	6848274	C	T	18946	13902	0.0245349	0.0341262	0.718946	0.472174	-0.049505	0.048207	-1.02693	0.304455
rs2741814	11	6851612	A	C	20320	14893	-0.0032441	0.0176161	-0.184155	0.853892	-0.0142045	0.0256548	-0.553681	0.579797
rs11041045	11	6853011	T	C	20331	14908	-0.0666942	0.0411863	-1.61933	0.105376	0.137844	0.0564962	2.43988	0.0146921
rs117381896	11	6853257	A	G	20379	14933	-0.0717831	0.0548168	-1.30951	0.190363	0.100143	0.0795766	1.25845	0.20823
rs117494319	11	6854649	A	C	20402	14951	0.074355	0.0787362	0.944355	0.344988	-0.0710219	0.119834	-0.592669	0.553402
rs187283951	11	6864488	C	T	20263	14853	0.0611065	0.049583	1.23241	0.217797	-0.101237	0.0677681	-1.49388	0.135208
rs114795637	11	6866146	C	T	20349	14914	-0.00790931	0.0754203	-0.10487	0.916479	0.0166146	0.109428	0.151832	0.87932
rs138867789	11	6867671	G	A	20368	14928	-0.00112791	0.0724551	-0.015567	0.98758	-0.0543835	0.105497	-0.515497	0.606206
rs79342013	11	6869547	T	C	20007	14665	0.0104239	0.0278475	0.37432	0.708167	0.0433777	0.0395055	1.09802	0.272197
rs61879094	11	6870090	A	C	20032	14704	0.00777938	0.0360544	0.215768	0.829169	-0.0668149	0.0522408	-1.27898	0.200904
rs2741787	11	6873194	A	G	20322	14895	-0.0048144	0.0158446	-0.30385	0.761242	0.00013729	0.0228821	0.00599988	0.995213
rs3889139	11	6885429	A	G	20409	14958	-0.011194	0.0729676	-0.15341	0.878075	0.0139308	0.104363	0.133484	0.893811
rs3930075	11	6891113	G	A	19695	14438	-0.0143336	0.0164278	-0.872519	0.382925	0.0459814	0.0235807	1.94996	0.051181
rs2741764	11	6891385	A	G	20391	14945	0.00512156	0.0169375	0.30238	0.762363	-0.0388697	0.024609	-1.57949	0.114223
rs10839632	11	6891704	C	T	20315	14883	0.00708947	0.0170799	0.415076	0.678086	-0.00934021	0.0247424	-0.377498	0.705803
rs150322658	11	6891726	A	C	20369	14934	-0.281736	0.179148	-1.57265	0.115801	0.262926	0.245228	1.07217	0.283644
rs7926083	11	6891758	C	A	20295	14879	-0.0175964	0.0162342	-1.08391	0.278404	0.0512126	0.0232514	2.20256	0.0276256
rs1449138	11	6895415	C	T	20306	14884	-0.00191797	0.0159859	-0.119979	0.9045	0.0173861	0.023301	0.746154	0.455574
rs10742989	11	6895453	T	C	20209	14805	0.0119643	0.0170854	0.700263	0.483763	-0.0105828	0.0247962	-0.426793	0.66953
rs2741757	11	6897251	C	A	20353	14916	-0.0133709	0.0217658	-0.614311	0.53901	0.0457375	0.0313177	1.46044	0.14417
rs2595453	11	6898495	C	T	20311	14882	0.000473158	0.031341	0.0150971	0.987955	-0.0241299	0.0449879	-0.536363	0.591708
rs7938371	11	6898540	A	G	20389	14945	-0.135805	0.265736	-0.511053	0.609314	-0.0902252	0.419122	-0.215272	0.829555
rs10839635	11	6898663	A	G	20368	14927	0.0131103	0.017068	0.768122	0.442415	-0.0139524	0.0247023	-0.564823	0.572194
rs7102808	11	6898758	C	A	20311	14888	-0.00340793	0.0181007	-0.188277	0.85066	0.0149635	0.0259443	0.576756	0.564104
rs140094304	11	6898789	A	G	20379	14935	-0.344409	0.157961	-2.18034	0.0292323	0.675715	0.241278	2.80057	0.00510129
rs117411548	11	6904199	C	T	20259	14839	-0.0444749	0.0811811	-0.547848	0.583796	-0.00931831	0.11557	-0.0806294	0.935737
rs2595448	11	6905024	C	T	20297	14876	0.005773	0.0170479	0.338634	0.734885	-0.0370663	0.0247069	-1.50024	0.133552
rs17275066	11	6905805	T	C	20338	14908	-0.00252994	0.0181351	-0.139505	0.889051	0.0181351	0.0259482	0.698896	0.484617
rs76661193	11	6911379	T	C	20266	14851	0.00546497	0.0642839	0.0850131	0.932251	-0.0369015	0.0900176	-0.409936	0.681853
rs117454717	11	6912827	G	A	20389	14946	0.112364	0.167263	0.671783	0.501722	0.135939	0.218864	0.621111	0.534526
rs2741804	11	6913127	A	G	20367	14930	-0.000630789	0.0159365	-0.0395814	0.968427	0.0175627	0.0231626	0.758234	0.448311
rs1965207	11	6913243	C	T	20378	14934	-0.010206	0.0220647	-0.46255	0.643687	0.0424226	0.0317421	1.33648	0.181394
rs1965208	11	6913244	A	G	20346	14912	-0.0753327	0.217738	-0.345979	0.729359	0.040777	0.319072	0.127799	0.898308
rs74917712	11	6913281	C	T	20374	14934	0.0989406	0.108061	0.915598	0.359878	-0.200479	0.17088	-1.17322	0.240709
rs1965209	11	6913290	G	A	20386	14941	-0.00535159	0.0182059	-0.293948	0.768797	0.0248647	0.0260659	0.953914	0.340127
rs16919417	11	6913540	T	G	20395	14950	0.0168893	1.17	0.0144353	0.988483	-0.88069	1.9811	-0.444546	0.656648
rs2741756	11	6916477	C	T	20238	14835	-0.00406239	0.0314956	-0.128983	0.897371	-0.00363288	0.0452263	-0.0803267	0.935977
rs2741839	11	6917779	G	A	20322	14903	-0.00148222	0.015907	-0.0931804	0.92576	-0.00615487	0.0230162	-0.267415	0.78915
rs2595415	11	6918555	T	C	20320	14890	-0.0147124	0.0167399	-0.878884	0.379464	0.0420704	0.0243527	1.72755	0.0840693
rs10839644	11	6918641	C	T	20054	14699	-0.0297664	0.0161176	-1.84683	0.0647723	0.0501121	0.0235432	2.12852	0.0332943
rs118125076	11	6919211	G	A	18464	13577	0.0575843	0.0624133	0.92263	0.3562	-0.034596	0.0883579	-0.391544	0.695395
rs7949557	11	6920194	C	A	20317	14892	0.0354654	0.0197211	1.79835	0.0721213	-0.0177099	0.0286724	-0.617665	0.536797
rs118090370	11	6922247	T	A	20227	14823	-0.0981139	0.0469214	-2.09103	0.0365257	0.0709208	0.0663874	1.06829	0.285391
rs11041083	11	6923309	T	C	20343	14911	0.0386744	0.0195046	1.98284	0.0473853	-0.0202367	0.0284411	-0.71153	0.476756
rs78027951	11	6932335	T	G	20357	14923	0.0470592	0.0466591	1.00857	0.313179	0.0493916	0.0656227	0.75266	0.451654
rs10732224	11	6937524	C	T	20380	14935	-0.0387473	0.0198902	-1.94806	0.0514082	0.0315369	0.0286766	1.09974	0.271444
rs56372435	11	6938658	C	T	17524	12885	0.0213236	0.0206748	1.03138	0.302363	-0.04536	0.0297029	-1.52712	0.12673
rs118110947	11	6939299	A	G	20309	14888	-0.00807501	0.0583695	-0.138343	0.889969	-0.0151834	0.0833536	-0.182157	0.85546
rs11041102	11	6939319	C	A	20341	14905	-0.00371686	0.0163482	-0.227355	0.820147	0.0136165	0.0238232	0.571565	0.567617
rs10839658	11	6942476	C	A	20360	14923	-0.00300476	0.0163433	-0.183852	0.854129	0.0138554	0.0238226	0.581607	0.560831
rs75500269	11	6942619	A	G	20407	14957	0.0635274	0.0516952	1.22888	0.219115	-0.0318973	0.0750417	-0.425061	0.670792
rs12806437	11	6942695	T	C	20331	14901	-0.0430337	0.019938	-2.15837	0.0308988	0.0352398	0.0287484	1.2258	0.220274
rs10839659	11	6942726	C	G	20285	14877	-0.00231171	0.0163348	-0.14152	0.887459	0.0220555	0.0235403	0.936926	0.348797
rs115522285	11	6942915	T	C	20297	14874	0.0972833	0.0720218	1.35075	0.176776	-0.129752	0.102938	-1.26048	0.207494
rs1491823	11	6948139	G	T	20334	14908	0.00540469	0.0166484	0.324638	0.745455	0.00902527	0.0242853	0.371636	0.710164
rs76704889	11	6950490	C	T	20155	14768	0.0423945	0.0470648	0.900769	0.367711	0.0651379	0.0661716	0.984379	0.324929
rs2053835	11	6953456	G	A	20256	14845	0.00419063	0.0339804	0.123325	0.90185	-0.062967	0.0485123	-1.29796	0.194302
rs11041108	11	6953858	G	A	17320	12734	0.00218434	0.0176618	0.123676	0.901572	0.0260726	0.0254037	1.02633	0.304734
rs4426121	11	6954539	C	G	20357	14926	0.0021861	0.0166455	0.131333	0.895512	0.0164856	0.0242806	0.678963	0.497161
rs2595500	11	6963165	G	A	20345	14915	4.81197e-05	0.0190529	0.00252559	0.997985	-0.0200804	0.027222	-0.737652	0.460726
rs1491827	11	6964018	T	C	20322	14890	0.00877946	0.035729	0.245723	0.805896	-0.095602	0.0516295	-1.85169	0.0640699
rs138660620	11	6964873	A	G	19941	14619	-0.204022	0.166599	-1.22463	0.220715	0.0473482	0.24155	0.196018	0.844596
rs79180154	11	6964926	G	T	20399	14951	-0.026173	0.0359094	-0.728861	0.466087	0.0245851	0.0516172	0.476297	0.633863
rs957748	11	6966708	G	A	20322	14896	-0.00106656	0.0180862	-0.0589709	0.952975	-0.0382927	0.0259356	-1.47645	0.139823
rs117380100	11	6976984	A	G	20413	14962	0.0159862	0.078763	0.202966	0.839162	0.0218716	0.1145	0.191018	0.848511
rs149189074	11	6977109	C	T	20260	14856	0.00138818	0.0909822	0.0152577	0.987827	-0.0489232	0.126058	-0.388099	0.697942
rs2239730	11	6977175	C	G	20069	14717	-0.00779261	0.0191756	-0.406382	0.684462	-0.0144521	0.0274353	-0.526772	0.598352
rs34145818	11	6977325	A	C	20390	14948	-0.112805	0.108928	-1.03559	0.300391	0.0509598	0.159888	0.318722	0.749937
rs2239729	11	6977334	G	A	20343	14907	0.299147	0.243624	1.22791	0.219482	-0.912345	0.410339	-2.22339	0.0261893
rs72848536	11	6978090	T	C	20322	14895	0.0617118	0.0347866	1.77401	0.0760613	-0.051004	0.0499689	-1.02072	0.307389
rs2857903	11	6979378	A	G	20074	14714	-0.0120236	0.0192114	-0.625857	0.531409	-0.0110146	0.0275508	-0.399793	0.689309
rs7117376	11	6986426	T	C	19679	14423	0.000101338	0.0167357	0.00605523	0.995169	-0.0413354	0.0242983	-1.70116	0.0889126
rs1907609	11	6991389	A	G	20138	14758	-0.0131283	0.0180479	-0.727415	0.466972	-0.0187256	0.0259557	-0.721445	0.470636
rs140107938	11	6992423	T	C	20381	14938	-0.0125313	0.0606111	-0.20675	0.836205	0.0452613	0.0849116	0.533041	0.594005
rs75741510	11	6992647	T	C	20057	14713	0.0864858	0.127921	0.676088	0.498985	-0.193536	0.193097	-1.00228	0.31621
rs7933973	11	6997585	A	C	20253	14844	0.0120578	0.0166812	0.722837	0.46978	0.000578076	0.0243156	0.0237738	0.981033
rs117051491	11	6999843	T	C	20019	14680	-0.00890755	0.0678216	-0.131338	0.895508	-0.0334827	0.0960529	-0.348586	0.7274
rs1552721	11	7000368	C	G	20358	14922	0.0218691	0.0308182	0.709616	0.477942	-0.0145159	0.0448634	-0.323557	0.746273
rs1041872	11	7001006	A	G	20291	14878	-0.00240935	0.0259501	-0.0928453	0.926026	-0.0133431	0.0373341	-0.357396	0.720795
rs2857918	11	7001696	A	C	16834	12357	0.00795821	0.0186214	0.427369	0.669111	-0.012914	0.0269033	-0.480017	0.631216
rs11041124	11	7008962	G	A	20330	14896	0.013778	0.018755	0.73463	0.462565	0.00109076	0.0270022	0.0403953	0.967778
rs117983753	11	7010995	G	A	20358	14920	-0.0129718	0.0608642	-0.213127	0.831228	0.110085	0.0859769	1.2804	0.200404
rs2515948	11	7012914	G	A	20282	14860	-0.0204516	0.0160569	-1.2737	0.202771	0.042315	0.0231712	1.82619	0.0678218
rs17277839	11	7013708	G	T	20351	14917	0.020215	0.0270617	0.746996	0.455066	-0.0637254	0.0384404	-1.65777	0.0973639
rs12272273	11	7017962	C	T	20180	14781	-0.0202594	0.0368989	-0.549052	0.58297	-0.0024546	0.0538358	-0.0455941	0.963634
rs143981854	11	7021374	A	G	20391	14944	0.109065	0.200429	0.544156	0.586334	0.176073	0.29602	0.594801	0.551976
rs61879014	11	7021875	A	T	20382	14942	0.0948156	0.141504	0.670055	0.502823	0.154245	0.203348	0.758531	0.448133
rs143785175	11	7021922	C	T	20416	14963	0.139873	0.145953	0.958343	0.33789	0.131854	0.211822	0.622475	0.533629
rs12575236	11	7022038	G	A	20367	14926	-0.0206301	0.0182518	-1.13031	0.258346	0.0269716	0.0265616	1.01543	0.309899
rs2857919	11	7022160	A	G	20366	14929	0.00245475	0.0459812	0.0533859	0.957424	-0.057814	0.0658504	-0.877961	0.379965
rs2239734	11	7022360	C	A	20209	14815	0.0175098	0.025443	0.688195	0.49133	-0.0192144	0.0366799	-0.52384	0.60039
rs1156526	11	7022717	T	C	20306	14878	-0.0155496	0.0161918	-0.960338	0.336885	0.0132407	0.0234542	0.564534	0.572391
rs35199822	11	7030913	T	C	20405	14955	-0.0441599	0.0524788	-0.84148	0.400079	0.0568627	0.0739854	0.768566	0.442151
rs72849505	11	7034570	C	T	20289	14873	0.0313404	0.0339247	0.923822	0.355579	-0.0426163	0.0477266	-0.892926	0.371897
rs117012361	11	7037018	T	C	20359	14926	0.0438689	0.0583464	0.75187	0.452129	-0.0926219	0.0828398	-1.11808	0.263531
rs2131056	11	7040371	C	G	19570	14361	-0.0278383	0.0188019	-1.48061	0.138711	0.0506002	0.0273606	1.84938	0.0644023
rs75475171	11	7052578	C	T	20356	14920	0.0403272	0.027509	1.46596	0.142659	-0.0692203	0.0392382	-1.76411	0.0777138
rs10743000	11	7055078	T	G	20282	14867	-0.0223	0.0162762	-1.37009	0.170658	0.0244234	0.0234578	1.04116	0.297801
rs61063081	11	7059981	A	G	20262	14852	-0.0271377	0.0185877	-1.45998	0.144295	0.0396552	0.0270167	1.46781	0.142157
rs16921697	11	7060092	G	A	20370	14930	-0.0343007	0.0449699	-0.762749	0.445613	-0.0130248	0.0643898	-0.20228	0.839698
rs117823353	11	7060948	T	C	20382	14940	0.0712309	0.0411643	1.73041	0.0835579	-0.081468	0.0595836	-1.36729	0.171535
rs17194742	11	7061062	G	T	20342	14909	-0.0183291	0.0279705	-0.655302	0.512274	0.00520427	0.0404455	0.128674	0.897616
rs139832141	11	7063745	G	A	20391	14947	-0.050253	0.140989	-0.356431	0.721518	0.185452	0.212493	0.872744	0.382802
rs76670455	11	7064447	T	C	20393	14945	0.152503	0.216824	0.703347	0.481839	-0.013161	0.334871	-0.0393017	0.96865
rs6578821	11	7065289	C	A	20326	14899	-0.0336667	0.0165201	-2.03793	0.0415573	0.0509071	0.0238311	2.13616	0.0326664
rs7109723	11	7067701	G	T	20347	14906	-0.0385896	0.0160887	-2.39856	0.0164597	0.0423598	0.0231835	1.82715	0.0676769
rs79185627	11	7070216	A	G	20314	14888	0.0691254	0.0412119	1.67732	0.0934808	-0.0777101	0.0596431	-1.30292	0.192602
rs16921939	11	7078804	C	A	20332	14906	0.0141508	0.0313554	0.451303	0.651771	-0.0428272	0.0450069	-0.951569	0.341316
rs143611582	11	7078963	G	A	20400	14950	0.365488	0.188686	1.93702	0.052743	-0.575836	0.269782	-2.13445	0.0328062
rs10839708	11	7079038	G	A	20280	14865	-0.0102629	0.0160265	-0.640368	0.521933	0.0119423	0.0230158	0.518876	0.603847
rs79694361	11	7079339	T	C	20330	14902	-0.0762748	0.0329697	-2.31348	0.020696	0.109145	0.0487216	2.24017	0.0250799
rs12365546	11	7079444	C	T	20369	14930	-0.011412	0.0520173	-0.21939	0.826347	-0.0543559	0.0737662	-0.736867	0.461203
rs117124176	11	7083610	A	T	20378	14937	0.0608059	0.0412788	1.47305	0.140737	-0.0704686	0.0592346	-1.18965	0.234183
rs117583918	11	7083620	C	T	19302	14164	0.0399549	0.0417533	0.956927	0.338604	-0.0538573	0.0598973	-0.89916	0.368567
rs17280682	11	7091569	T	C	20380	14937	-0.0313878	0.0185765	-1.68965	0.091095	0.0393342	0.0269058	1.46192	0.143762
rs10769763	11	7091772	C	A	20334	14904	-0.0221048	0.0165463	-1.33593	0.181571	0.0281599	0.0237713	1.18462	0.236169
rs11041158	11	7093741	C	T	20366	14927	0.0111006	0.0253953	0.437113	0.662029	0.00285617	0.0365092	0.0782315	0.937644
rs4758158	11	7110363	A	G	20365	14925	0.0322623	0.0164398	1.96245	0.04971	-0.0479253	0.0237547	-2.0175	0.0436429
rs11041170	11	7110548	T	C	20281	14867	-0.0294847	0.0182914	-1.61195	0.106973	0.029813	0.0263626	1.13089	0.258103
rs140756734	11	7110650	A	G	20010	14661	0.122574	0.119186	1.02843	0.303749	-0.106151	0.182755	-0.580839	0.561349
rs11041171	11	7110751	A	G	20021	14674	0.826648	0.370693	2.23001	0.0257469	-1.51119	0.620651	-2.43485	0.014898
rs151210091	11	7111136	T	G	20386	14937	-0.0526117	0.0959031	-0.548592	0.583286	0.116383	0.139157	0.836343	0.402962
rs4758162	11	7119010	T	C	20363	14923	0.0114855	0.0234819	0.489122	0.624756	-0.0291177	0.0338718	-0.859645	0.389985
rs75421922	11	7147614	A	C	20273	14853	0.0392379	0.0354608	1.10652	0.268503	-0.0520316	0.0508535	-1.02317	0.30623
rs17196127	11	7152430	G	T	19118	14029	-0.0130373	0.0179617	-0.725841	0.467936	0.030919	0.0260632	1.18631	0.235501
rs75487386	11	7155069	A	C	20384	14940	-0.174705	0.0470264	-3.71504	0.00020317	0.226159	0.0692837	3.26424	0.00109758
rs866982	11	7156944	G	A	20326	14898	-0.00750109	0.0162265	-0.462274	0.643885	0.0129981	0.0236126	0.550476	0.581993
rs10500680	11	7157433	G	A	20381	14938	-0.011165	0.036043	-0.30977	0.756736	-0.0166019	0.0510971	-0.324908	0.745251
rs61879323	11	7161952	T	C	20097	14731	0.0501091	0.0306977	1.63234	0.102607	-0.0195887	0.0437726	-0.44751	0.654507
rs34548948	11	7162617	T	C	20372	14928	-0.0414364	0.0794483	-0.521552	0.601983	0.123168	0.111829	1.1014	0.270724
rs71472631	11	7165648	T	G	20391	14946	-0.0463391	0.0531018	-0.872647	0.382855	0.0777817	0.0754313	1.03116	0.302466
rs7934417	11	7168337	A	G	19310	14145	-0.0504301	0.0575489	-0.8763	0.380867	0.0124426	0.0815683	0.152543	0.878759
rs77416787	11	7177518	T	C	20348	14913	0.0418249	0.0297836	1.40429	0.160232	-0.0448942	0.0427631	-1.04983	0.293795
rs3105717	11	7177827	G	T	20381	14937	0.0299792	0.0306883	0.976894	0.328622	-0.000305776	0.0434179	-0.00704263	0.994381
rs17209457	11	7177951	G	A	20348	14908	-0.0376884	0.0340645	-1.10638	0.26856	0.0672379	0.0495957	1.35572	0.175188
rs7106557	11	7178905	A	C	20392	14947	-0.0738172	0.0634155	-1.16403	0.244414	0.113201	0.0897935	1.26068	0.207425
rs10769768	11	7180562	C	A	20300	14879	0.0143449	0.0157977	0.908039	0.363858	-0.021069	0.0228699	-0.921254	0.356918
rs76047256	11	7181498	C	G	20161	14777	0.0747016	0.0357963	2.08685	0.0369015	-0.0826144	0.0499456	-1.65409	0.0981096
rs10500681	11	7181636	T	C	19785	14504	-0.0167571	0.0299503	-0.559499	0.575822	0.0190482	0.0436591	0.436294	0.662623
rs79336712	11	7189168	T	C	20333	14907	0.00436863	0.0807799	0.0540806	0.956871	-0.0450493	0.117137	-0.384587	0.700544
rs74927719	11	7191103	A	G	20348	14910	0.0394624	0.0387131	1.01935	0.308035	-0.0411539	0.0555119	-0.741352	0.45848
rs72852365	11	7192797	G	C	20190	14795	0.0940925	0.0404288	2.32736	0.019946	-0.124029	0.0600719	-2.06467	0.0389543
rs7937849	11	7195494	C	A	19090	14012	0.0111808	0.0208101	0.537278	0.591075	-0.0151776	0.0304922	-0.497755	0.618657
rs12361949	11	7196338	G	A	20365	14926	-0.0209965	0.0187784	-1.11812	0.263517	0.0818134	0.0270554	3.02392	0.00249519
rs117168610	11	7205152	G	A	18268	13402	-0.0301854	0.0552149	-0.546689	0.584592	0.0334989	0.0774587	0.432475	0.665397
rs1395905	11	7206403	T	C	20348	14917	0.0185847	0.017952	1.03525	0.300554	-0.0338357	0.0260079	-1.30098	0.193266
rs76627853	11	7207852	C	T	20209	14805	0.0879301	0.0967602	0.908743	0.363486	0.057767	0.141424	0.408466	0.682931
rs16926930	11	7210065	T	G	20342	14909	-0.0213701	0.0494331	-0.432304	0.665521	-0.0455822	0.0698205	-0.652849	0.513854
rs10743011	11	7215888	G	C	20334	14899	-0.00606181	0.0170762	-0.354985	0.722601	-0.0130488	0.0247596	-0.52702	0.59818
rs1507628	11	7216241	C	T	20294	14871	-0.0128419	0.0161339	-0.795959	0.426056	0.0324495	0.0233763	1.38814	0.165095
rs36104934	11	7216257	A	G	20414	14960	-0.0798432	0.0592586	-1.34737	0.177862	0.0341136	0.0847475	0.402532	0.687292
rs1553639	11	7224113	G	C	20357	14922	-0.0174624	0.0681702	-0.256159	0.797828	-0.123488	0.0938119	-1.31633	0.188062
rs74621391	11	7224123	A	G	20259	14852	0.0225342	0.0407052	0.553595	0.579856	-0.0483444	0.0585914	-0.825111	0.409308
rs117490661	11	7224749	C	G	20277	14861	-0.00290109	0.0361145	-0.0803304	0.935975	0.0344746	0.0518318	0.665125	0.505971
rs16923518	11	7225859	A	G	20375	14934	-0.0740469	0.0299949	-2.46865	0.0135622	0.0604874	0.0436301	1.38637	0.165634
rs146219020	11	7232335	C	T	20375	14932	-0.0514723	0.0543437	-0.947163	0.343556	0.0486743	0.0774051	0.628825	0.529464
rs79404944	11	7233864	G	A	20347	14908	-0.0245868	0.0655903	-0.374855	0.707769	-0.0522071	0.0909419	-0.574071	0.56592
rs11041250	11	7234713	G	A	20322	14897	-0.0127943	0.015834	-0.808032	0.419072	0.0144824	0.0230009	0.629643	0.528928
rs11041251	11	7235856	A	G	20384	14940	-0.0263167	0.0609048	-0.432096	0.665671	-0.0563953	0.0848616	-0.664556	0.506334
rs17210915	11	7239964	A	G	20269	14853	-0.0755068	0.0662109	-1.1404	0.25412	0.063947	0.094754	0.674874	0.499756
rs117524363	11	7242243	A	C	20306	14888	0.0478625	0.0690141	0.693517	0.487985	-0.164011	0.100523	-1.63158	0.102768
rs1487841	11	7244599	C	T	20218	14811	-0.00263166	0.0169501	-0.155259	0.876617	-0.00261907	0.0244579	-0.107085	0.914722
rs10839746	11	7245384	T	C	20141	14766	0.00928675	0.0162488	0.571534	0.567638	-0.00971402	0.0235166	-0.413071	0.679554
rs74825185	11	7245642	A	G	20343	14910	0.0712801	0.0353867	2.01432	0.0439763	-0.0764441	0.0497145	-1.53766	0.124131
rs112445227	11	7248270	T	C	20359	14925	0.0221495	0.0620849	0.356762	0.72127	-0.0951266	0.0872416	-1.09038	0.275545
rs61880863	11	7256743	A	C	20104	14735	0.00371996	0.017252	0.215625	0.82928	-0.0138355	0.0249671	-0.554149	0.579477
rs79659954	11	7256822	A	G	20351	14920	-0.026277	0.0365337	-0.719253	0.471985	0.0508439	0.0514874	0.987502	0.323396
rs60537806	11	7258816	C	G	17567	12917	0.00407091	0.055774	0.0729894	0.941815	-0.0624564	0.0785145	-0.795477	0.426336
rs7105859	11	7260450	G	C	20333	14898	0.0141246	0.0158124	0.893263	0.371717	-0.0313708	0.0229748	-1.36544	0.172113
rs11041272	11	7261555	G	A	20228	14830	-0.0183662	0.0221488	-0.829221	0.406979	0.0450085	0.031743	1.4179	0.156219
rs16923778	11	7262789	T	C	20389	14944	-0.0324028	0.0698401	-0.463957	0.642679	0.0195879	0.100734	0.194452	0.845822
rs1552463	11	7262943	T	C	20394	14950	-0.0268759	0.0334511	-0.80344	0.42172	0.0590622	0.0466879	1.26504	0.205856
rs11041279	11	7266724	A	G	20339	14909	-0.0209246	0.0207057	-1.01058	0.31222	0.0497848	0.0299323	1.66325	0.0962629
rs11820326	11	7271315	G	A	20160	14781	-0.0297347	0.024539	-1.21173	0.225615	0.0430477	0.0355266	1.2117	0.225625
rs16923875	11	7271513	C	T	20276	14861	-0.013109	0.066394	-0.197443	0.843481	-0.0668179	0.100024	-0.668019	0.504122
rs10839748	11	7271898	A	G	20267	14860	-0.00898947	0.0158406	-0.567494	0.570378	0.00221829	0.0229973	0.0964587	0.923156
rs2055708	11	7272026	C	T	20255	14846	-0.0126597	0.020945	-0.604428	0.545559	0.0200293	0.0298959	0.66997	0.502877
rs2055709	11	7272397	C	T	20277	14867	-0.00314592	0.0160445	-0.196075	0.844552	0.0236548	0.0232755	1.0163	0.309488
rs116935301	11	7279255	A	G	20353	14922	0.0809825	0.0428732	1.88888	0.0589072	-0.0630303	0.0604543	-1.04261	0.297128
rs72853376	11	7281375	A	G	20368	14932	-0.0466911	0.0366253	-1.27483	0.20237	0.0520793	0.0525563	0.990925	0.321722
rs11041288	11	7283776	A	G	20292	14875	0.00283345	0.017243	0.164325	0.869475	0.01826	0.0249286	0.732491	0.463869
rs117554603	11	7284965	A	G	20376	14935	0.0681147	0.0412075	1.65297	0.0983374	-0.031004	0.0590467	-0.525075	0.599531
rs78294883	11	7287800	A	C	20395	14948	-0.0488223	0.0453085	-1.07755	0.281233	0.0111938	0.0648611	0.172582	0.86298
rs11041291	11	7288050	T	C	20374	14934	0.0623336	0.0374538	1.66428	0.0960565	-0.121019	0.053073	-2.28024	0.0225934
rs17373439	11	7304294	C	A	20376	14934	-0.0460079	0.0557539	-0.825197	0.40926	0.143733	0.0818252	1.75659	0.0789875
rs72855011	11	7307901	T	C	20352	14920	-0.0658007	0.0559586	-1.17588	0.239642	0.0870383	0.0814209	1.06899	0.285073
rs11041299	11	7310138	A	G	20320	14897	0.00413745	0.0243387	0.169995	0.865014	-0.0126148	0.0350541	-0.359867	0.718946
rs72855023	11	7312479	C	G	19309	14167	0.00936859	0.0473403	0.197899	0.843124	-0.0811214	0.0681439	-1.19044	0.233873
rs1487874	11	7314202	T	G	20326	14898	0.0209329	0.0168931	1.23914	0.215293	-0.0277559	0.0242887	-1.14275	0.253143
rs117586375	11	7322823	T	C	20367	14930	0.0590718	0.0850295	0.694721	0.48723	0.10633	0.118043	0.900773	0.367709
rs78477754	11	7324584	A	G	20361	14927	-0.0440031	0.0411509	-1.06931	0.28493	0.10948	0.0593944	1.84328	0.0652888
rs10500692	11	7328696	G	C	20323	14896	-0.00356872	0.0166109	-0.214842	0.82989	0.0115199	0.0239216	0.481568	0.630113
rs10500693	11	7328828	G	A	20313	14888	-0.00296119	0.0472938	-0.0626127	0.950075	0.0697277	0.0697336	0.999916	0.317351
rs2200651	11	7329474	G	A	20279	14868	0.00288093	0.0237737	0.121182	0.903547	-0.0099633	0.0343357	-0.290173	0.771684
rs72855053	11	7329835	C	A	20301	14880	-0.00780821	0.0197898	-0.394558	0.693169	0.0126164	0.0283422	0.445144	0.656215
rs56025903	11	7330993	T	C	20404	14955	-0.0334379	0.0492893	-0.6784	0.497518	-0.00421929	0.0696799	-0.0605525	0.951716
rs7949396	11	7333468	T	C	20303	14879	0.0138958	0.0161343	0.86126	0.389095	-0.0257579	0.0235197	-1.09516	0.273446
rs74756582	11	7335198	A	G	20378	14933	-0.0680191	0.0494212	-1.37631	0.168725	-0.0113148	0.071215	-0.158882	0.873762
rs2035639	11	7335424	C	G	20251	14842	0.00789074	0.0158346	0.498324	0.618256	-0.0180957	0.0230496	-0.785079	0.432407
rs74756152	11	7335968	C	G	20334	14905	0.079158	0.040034	1.97727	0.0480112	-0.194582	0.0580426	-3.35241	0.000801124
rs931378	11	7336536	C	T	20324	14900	-0.0132989	0.0178034	-0.746983	0.455074	0.0361852	0.0257877	1.4032	0.160558
rs117894356	11	7350417	T	C	20345	14913	0.0438917	0.0516749	0.849382	0.395669	-0.0786639	0.0751031	-1.04741	0.29491
rs75676373	11	7354753	G	T	20395	14949	0.0830073	0.0549344	1.51103	0.130782	0.0543085	0.077426	0.701424	0.483038
rs1843984	11	7355217	C	T	20234	14836	-0.0115153	0.0164037	-0.701991	0.482685	0.0107573	0.0238464	0.451108	0.651912
rs78725471	11	7367066	G	A	20293	14868	-0.0108937	0.0453844	-0.240032	0.810305	-0.0232301	0.0658139	-0.352967	0.724113
rs10769780	11	7367095	C	T	20366	14929	-0.013573	0.016859	-0.805091	0.420767	0.0124252	0.024556	0.505995	0.61286
rs11824346	11	7367106	T	C	20311	14888	0.00692622	0.0162503	0.42622	0.669947	0.00621529	0.0238061	0.26108	0.794031
rs16925185	11	7370945	C	A	20354	14921	-0.174811	0.138423	-1.26287	0.206635	0.120477	0.203833	0.591057	0.554482
rs117098023	11	7372800	A	G	14075	10351	0.114935	0.05615	2.04692	0.0406657	-0.159221	0.0785994	-2.02573	0.0427928
rs10500696	11	7375914	G	A	19902	14596	0.00343904	0.0268877	0.127904	0.898225	0.0326534	0.0383415	0.851646	0.394411
rs991697	11	7376305	G	A	20280	14865	0.0189372	0.016412	1.15387	0.248555	-0.0235464	0.0240247	-0.980088	0.327043
rs11041336	11	7391463	G	A	20381	14940	-0.0181103	0.0275357	-0.657703	0.510729	-0.0189389	0.0395419	-0.478957	0.63197
rs11601208	11	7394829	T	G	20380	14934	-0.00322445	0.0176928	-0.182247	0.855389	0.00479922	0.025758	0.18632	0.852194
rs67967486	11	7394916	C	A	20306	14886	-0.0118318	0.0171494	-0.689924	0.490242	0.0223616	0.0247786	0.902454	0.366816
rs10839774	11	7400684	A	G	20338	14903	0.0278349	0.0159629	1.74373	0.0812068	-0.0201185	0.0231899	-0.867551	0.38564
rs72846004	11	7403510	G	C	18741	13754	0.000132131	0.0267025	0.00494826	0.996052	0.0310024	0.0383467	0.808477	0.418816
rs61248039	11	7417395	C	T	20254	14845	-0.0150628	0.0167604	-0.898715	0.368804	0.00942724	0.0243181	0.387663	0.698265
rs113434871	11	7418020	G	A	20270	14857	-0.0483633	0.056112	-0.861907	0.388739	0.0208532	0.0795219	0.262232	0.793143
rs11041350	11	7419377	G	A	20336	14904	-0.0171207	0.0268984	-0.636495	0.524454	0.0030708	0.038523	0.0797136	0.936465
rs61888609	11	7423572	T	C	19759	14488	-0.0295933	0.020123	-1.47062	0.141394	0.0508024	0.02883	1.76214	0.0780461
rs6578859	11	7425066	C	A	20361	14923	-0.01203	0.0250121	-0.480965	0.630541	-0.000663748	0.0361713	-0.0183501	0.98536
rs4391794	11	7425233	A	C	20274	14858	0.0239949	0.0174958	1.37146	0.17023	-0.0286536	0.0254394	-1.12635	0.260018
rs7938208	11	7435295	A	C	20316	14886	0.0214906	0.0162749	1.32048	0.186676	-0.0243142	0.0232539	-1.0456	0.295746
rs2881554	11	7436479	C	T	20274	14853	-0.0149194	0.0190156	-0.78459	0.432694	0.0101812	0.027386	0.371768	0.710066
rs117209876	11	7436630	A	G	20372	14927	-0.0331015	0.0654833	-0.505495	0.613211	0.00352184	0.0933972	0.0377082	0.96992
rs17289871	11	7436701	G	A	20238	14836	0.0248118	0.0184687	1.34345	0.179125	-0.0367113	0.0268248	-1.36856	0.171138
rs61888612	11	7437046	T	C	20396	14950	-0.116541	0.0933637	-1.24825	0.211941	0.0478901	0.133699	0.358193	0.720199
rs117876446	11	7437285	G	C	19593	14361	-0.00811524	0.072693	-0.111637	0.911111	-0.0414945	0.106825	-0.388435	0.697694
rs7946655	11	7437611	C	T	20296	14884	-0.00322214	0.0159813	-0.20162	0.840214	0.00903276	0.0229772	0.393119	0.694231
rs12790512	11	7438219	C	A	20324	14894	-0.0683067	0.0549622	-1.24279	0.213944	0.0743782	0.0792801	0.93817	0.348157
rs11041371	11	7441272	G	A	20157	14772	-0.00237462	0.0162697	-0.145953	0.883958	0.0248998	0.0234623	1.06127	0.288567
rs12786812	11	7441554	T	C	20315	14893	-0.0173777	0.0221591	-0.784221	0.43291	0.00724338	0.0323221	0.2241	0.82268
rs11041372	11	7441737	C	T	20344	14916	-0.0155116	0.0233115	-0.665405	0.505791	-0.000720241	0.0342059	-0.0210561	0.983201
rs1877850	11	7444805	C	A	20289	14876	0.0160372	0.0182349	0.879481	0.379141	0.0156509	0.0258815	0.604715	0.545368
rs117364191	11	7445026	A	G	20376	14934	-0.0503757	0.0742935	-0.678064	0.497731	0.123299	0.107587	1.14604	0.25178
rs116870407	11	7447716	G	A	20372	14928	-0.158226	0.0641295	-2.46729	0.0136138	0.17837	0.0947388	1.88275	0.0597341
rs77245287	11	7450753	G	A	20258	14848	-0.00578135	0.0355399	-0.162672	0.870777	0.0229871	0.0514331	0.446933	0.654924
rs12279199	11	7451659	C	A	20365	14930	0.0551253	0.0236732	2.3286	0.0198804	-0.0194459	0.0337735	-0.575774	0.564768
rs12419752	11	7454142	G	A	20311	14888	-0.0213431	0.0163944	-1.30186	0.192965	0.00561154	0.0236017	0.23776	0.812067
rs4297440	11	7455385	A	C	20348	14915	0.00314595	0.0193374	0.162687	0.870765	-0.0181548	0.0277677	-0.653812	0.513233
rs4423166	11	7457405	G	A	20394	14948	0.000453083	0.0692805	0.00653984	0.994782	-0.0902466	0.0987778	-0.913632	0.36091
rs4319495	11	7458223	C	A	20310	14881	0.0121535	0.016088	0.755439	0.449986	-0.0202154	0.022924	-0.881843	0.377862
rs7938394	11	7463072	A	C	20333	14904	0.0247739	0.0172064	1.43981	0.149922	-0.0196114	0.024603	-0.797113	0.425385
rs56395329	11	7465203	G	C	20313	14889	0.0012613	0.0489338	0.0257757	0.979436	0.0977711	0.0700865	1.39501	0.163014
rs12295324	11	7465399	G	A	20323	14900	-0.0292138	0.0284564	-1.02662	0.304601	0.0282194	0.0409189	0.689642	0.490419
rs61699913	11	7465484	C	T	20365	14927	0.0227894	0.0234908	0.970141	0.331976	-0.0266092	0.0340673	-0.781076	0.434758
rs75652506	11	7467144	C	T	20342	14913	0.0544181	0.0573792	0.948393	0.342929	-0.173922	0.082574	-2.10625	0.0351823
rs72846848	11	7468952	T	C	20278	14861	0.079821	0.0550774	1.44925	0.147268	0.00731077	0.0779802	0.0937515	0.925307
rs28473678	11	7472283	G	A	19763	14488	0.0184638	0.0175129	1.05429	0.291748	-0.0104797	0.0250421	-0.418485	0.675592
rs74380492	11	7477405	T	C	20342	14906	0.0333838	0.0225736	1.47889	0.139171	-0.0268017	0.0319266	-0.839478	0.401201
rs4073065	11	7478040	T	C	16839	12375	0.0230072	0.0195043	1.1796	0.238159	-0.0247555	0.0278248	-0.889693	0.373631
rs77075881	11	7479842	G	A	20280	14865	-0.00930281	0.0249443	-0.372944	0.70919	0.0438626	0.0360024	1.21833	0.2231
rs72848003	11	7480163	C	T	20159	14777	0.00897419	0.023362	0.384136	0.700878	-0.013191	0.0339603	-0.388423	0.697703
rs34089754	11	7485417	C	T	20325	14903	-0.0291949	0.0210502	-1.38692	0.165467	0.0463762	0.0303672	1.52718	0.126717
rs4628658	11	7485711	C	T	20276	14858	-0.00428691	0.0159428	-0.268893	0.788012	0.0384059	0.0230185	1.66848	0.0952205
rs72848021	11	7486856	T	C	20401	14954	0.0105917	0.0588047	0.180116	0.857061	-0.113235	0.0840597	-1.34708	0.177953
rs4635059	11	7487466	T	C	20392	14944	0.0170091	0.0223445	0.761222	0.446525	-0.0045797	0.0319935	-0.143145	0.886176
rs10732509	11	7488872	C	T	20322	14893	-0.0262384	0.0158684	-1.6535	0.098229	0.0347186	0.0230668	1.50514	0.132289
rs4073619	11	7490548	G	T	16470	12107	0.0138709	0.0176686	0.785058	0.43242	-0.0235268	0.0255286	-0.921583	0.356746
rs77972792	11	7498012	T	C	20323	14896	0.0235671	0.0460791	0.51145	0.609036	-0.0253142	0.0649224	-0.389914	0.6966
rs10769793	11	7498835	G	A	20240	14831	-0.0298992	0.019051	-1.56943	0.116548	0.06949	0.0272867	2.54666	0.0108759
rs12792158	11	7501472	C	T	20320	14891	-0.0207993	0.0188074	-1.10591	0.268766	0.0255414	0.0272571	0.937056	0.34873
rs4376885	11	7503395	C	T	20324	14896	0.00461493	0.0159997	0.288438	0.773012	-0.000649838	0.0231577	-0.0280614	0.977613
rs10839790	11	7505089	C	T	19903	14599	0.00401735	0.0164141	0.244749	0.806651	-0.00131099	0.0236868	-0.055347	0.955862
rs10839793	11	7505961	T	C	20304	14882	-0.00312021	0.0193368	-0.161362	0.871809	0.0398962	0.0280632	1.42165	0.155127
rs80215761	11	7507174	T	C	19801	14516	0.0442373	0.042835	1.03274	0.301727	0.00949205	0.0606003	0.156634	0.875534
rs118163706	11	7507182	G	A	20345	14911	0.0501228	0.028595	1.75286	0.0796268	-0.0613253	0.0409351	-1.49811	0.134105
rs141351486	11	7509386	T	C	20401	14952	-0.00557207	0.115515	-0.0482368	0.961528	-0.077094	0.168718	-0.456939	0.647715
rs145160687	11	7509437	G	T	20395	14947	-0.0900885	0.145483	-0.619239	0.535759	0.0604985	0.202546	0.29869	0.765176
rs12805648	11	7509566	T	A	20369	14928	-0.0174794	0.0201063	-0.869349	0.384656	0.0356762	0.0288721	1.23566	0.216584
rs6578868	11	7512590	A	G	20313	14883	0.0097729	0.0161176	0.606348	0.544284	0.00478174	0.0230976	0.207023	0.835992
rs76371167	11	7515061	G	A	19639	14402	0.0479939	0.0228516	2.10024	0.0357077	-0.0414907	0.0324521	-1.27852	0.201066
rs117134464	11	7517030	C	T	20378	14935	-0.0227526	0.0427566	-0.532141	0.594628	0.0079745	0.0610761	0.130567	0.896118
rs10769796	11	7525376	T	C	20335	14904	-0.0040297	0.0159345	-0.252892	0.800351	0.0220389	0.0230437	0.956397	0.338872
rs10839795	11	7528690	G	A	20303	14887	-0.0158252	0.0163151	-0.969972	0.33206	-0.0102582	0.023396	-0.438459	0.661054
rs12803046	11	7530985	A	G	20408	14956	-0.0119255	0.042837	-0.278393	0.780711	-0.0245477	0.0610988	-0.401771	0.687853
rs76280703	11	7531229	A	G	20352	14914	0.0919434	0.0469305	1.95914	0.0500963	-0.110783	0.068339	-1.62108	0.105001
rs4370912	11	7533228	G	A	20324	14895	0.00137379	0.0159836	0.0859503	0.931506	0.0154557	0.0230822	0.669596	0.503115
rs76835853	11	7535100	T	C	19938	14625	0.0672696	0.040465	1.66241	0.0964298	-0.0942727	0.0583008	-1.61701	0.105877
rs75354203	11	7535878	G	T	20367	14928	0.054274	0.0391266	1.38714	0.1654	-0.0694083	0.056938	-1.21901	0.222839
rs4757997	11	7543251	T	G	20265	14854	-0.020164	0.0175432	-1.14939	0.250395	0.0223611	0.0250258	0.893523	0.371577
rs7126061	11	7548423	G	A	20323	14895	-0.00493097	0.0162495	-0.303453	0.761545	0.0268954	0.023363	1.1512	0.249651
rs11601437	11	7549093	G	A	20298	14882	-0.00336826	0.0160775	-0.209502	0.834056	0.0090725	0.0233148	0.38913	0.69718
rs74377058	11	7552735	A	G	18932	13902	-0.0980816	0.0354439	-2.76724	0.00565332	0.11001	0.0501468	2.19375	0.0282535
rs35811539	11	7554439	C	T	20382	14940	-0.00271621	0.0306158	-0.0887192	0.929305	0.0443826	0.0443895	0.999844	0.317386
rs61890188	11	7557942	A	C	20323	14895	0.0192125	0.0319323	0.601664	0.547398	-0.0309782	0.0465356	-0.665688	0.505611
rs113916588	11	7559137	A	C	19957	14635	-0.0435563	0.0750471	-0.580387	0.561654	-0.20811	0.106991	-1.94512	0.0517609
rs11041431	11	7560579	C	T	20326	14898	0.0095523	0.0189839	0.503179	0.614838	-0.0540642	0.027245	-1.98437	0.0472145
rs6578870	11	7563079	A	G	20286	14874	-0.00219982	0.017208	-0.127837	0.898278	0.0379536	0.0247448	1.5338	0.12508
rs79969300	11	7563126	A	G	20382	14941	-0.0256136	0.046939	-0.545678	0.585287	0.0465131	0.0675459	0.688614	0.491066
rs7937209	11	7563177	T	C	20283	14863	-0.0183281	0.0166217	-1.10266	0.270175	0.0204163	0.0242116	0.843246	0.399091
rs12788646	11	7563487	A	G	20265	14854	-0.00431511	0.020399	-0.211536	0.832469	-0.0121224	0.0295036	-0.410879	0.681161
rs72849016	11	7564210	T	C	20375	14933	-0.0227667	0.0641139	-0.355098	0.722516	0.0573838	0.0947957	0.605342	0.544952
rs7116101	11	7571851	G	A	20316	14894	-0.00316042	0.016721	-0.189009	0.850086	-0.0129123	0.0241381	-0.534934	0.592696
rs79456496	11	7573588	T	C	20299	14880	0.0435792	0.0280696	1.55254	0.120533	-0.0446143	0.0402656	-1.108	0.267861
rs112100048	11	7576036	G	A	20352	14922	-0.0761026	0.0660034	-1.15301	0.248906	0.0726106	0.0917401	0.791481	0.428663
rs191809104	11	7576049	C	T	20334	14905	-0.0979583	0.065358	-1.4988	0.133926	0.0881562	0.0903813	0.97538	0.329372
rs7112087	11	7578417	G	A	20335	14905	0.0140518	0.0159273	0.882248	0.377643	-0.0214093	0.0230739	-0.927858	0.353481
rs80333274	11	7580827	A	G	19999	14648	-0.0233183	0.0455029	-0.512458	0.608331	0.124044	0.0660044	1.87933	0.0601997
rs7118139	11	7584223	C	T	20209	14811	0.0126004	0.0193867	0.64995	0.515725	-0.0179318	0.0278829	-0.643111	0.520152
rs78073354	11	7587141	A	G	20355	14914	0.0388329	0.0516851	0.751335	0.452451	-0.000886552	0.0768008	-0.0115435	0.99079
rs77685481	11	7588238	T	C	20351	14914	0.0277904	0.0401764	0.691709	0.48912	-0.0302478	0.0570334	-0.530353	0.595867
rs7115639	11	7588239	A	G	19993	14662	0.0222932	0.0195855	1.13825	0.255018	-0.0153951	0.0281645	-0.546613	0.584645
rs77502096	11	7592351	A	G	20404	14955	0.0380046	0.0699334	0.54344	0.586827	-0.189741	0.100643	-1.88529	0.0593907
rs7120154	11	7594803	T	C	20405	14955	-0.00743417	0.0363911	-0.204285	0.838131	-0.060604	0.0529988	-1.1435	0.252831
rs3892569	11	7596387	A	C	18503	13592	0.0160609	0.0286634	0.560329	0.575255	0.0127331	0.04095	0.310943	0.755844
rs11041462	11	7599301	A	T	20333	14900	0.0283733	0.0205105	1.38335	0.166557	-0.0216274	0.0294146	-0.73526	0.462181
rs6578881	11	7599370	C	T	20357	14914	-0.012827	0.0161241	-0.79552	0.426311	-0.00114611	0.0231754	-0.0494538	0.960558
rs111605592	11	7602268	C	T	19980	14645	0.0285186	0.0360005	0.792172	0.42826	-0.0155534	0.051915	-0.299593	0.764488
rs12098959	11	7603479	C	A	20374	14933	0.0147101	0.0198897	0.739585	0.459552	-0.0128311	0.0286222	-0.44829	0.653944
rs77565028	11	7610047	G	A	20361	14925	0.018856	0.0512311	0.368057	0.71283	-0.141036	0.078006	-1.80802	0.0706039
rs4551757	11	7610975	G	A	20239	14835	0.0020591	0.0160513	0.128282	0.897926	-0.00219839	0.0232297	-0.0946369	0.924603
rs72849654	11	7611536	C	T	20341	14910	-0.0439923	0.0216865	-2.02856	0.0425034	0.062762	0.0312008	2.01155	0.0442674
rs61890237	11	7611957	G	A	20319	14889	0.111839	0.0542737	2.06065	0.0393364	-0.191609	0.0775455	-2.47093	0.0134763
rs4472926	11	7613349	G	A	20282	14872	-0.0189653	0.0164974	-1.14959	0.250311	-0.0105462	0.0238697	-0.441824	0.658617
rs11041465	11	7613461	A	G	20250	14837	-0.00905748	0.0165943	-0.545818	0.585191	0.0320256	0.0238574	1.34238	0.179473
rs7949805	11	7614283	A	G	20011	14683	0.0189444	0.0182862	1.036	0.300204	-0.0479427	0.0263963	-1.81627	0.069329
rs116992988	11	7615059	A	G	20385	14942	-0.0203027	0.040049	-0.506948	0.612191	0.0604112	0.0569361	1.06104	0.288674
rs9919581	11	7617272	T	C	20235	14833	0.0318405	0.0173632	1.83379	0.0666852	-0.0313598	0.0249726	-1.25577	0.2092
rs4758003	11	7617899	T	G	20371	14932	0.0126642	0.0192601	0.657535	0.510837	-0.0449431	0.0278525	-1.61361	0.106612
rs57740358	11	7622072	T	C	20381	14938	-0.022752	0.0527484	-0.43133	0.666228	0.114453	0.0728731	1.57058	0.116281
rs11605093	11	7624630	G	C	19071	14011	-0.0254547	0.0199522	-1.27579	0.20203	0.0234933	0.0288969	0.813004	0.416216
rs74964268	11	7634787	T	C	20410	14958	-0.0812948	0.0603731	-1.34654	0.178129	0.217305	0.0867394	2.50526	0.0122361
rs59635304	11	7635276	A	G	20344	14914	0.0113176	0.0250145	0.452441	0.650951	-0.0593437	0.0359956	-1.64864	0.0992215
rs4758004	11	7637074	A	G	20288	14871	0.00176494	0.0191523	0.0921529	0.926577	0.0103432	0.0279164	0.370505	0.711006
rs77358498	11	7637324	T	C	20383	14940	0.0593918	0.081767	0.726354	0.467622	-0.00556636	0.112766	-0.0493619	0.960631
rs55675183	11	7640298	A	G	17931	13150	0.000682859	0.0336378	0.0203003	0.983804	0.0383606	0.0481728	0.796312	0.42585
rs11041484	11	7641520	A	G	20266	14853	0.0116839	0.015811	0.738974	0.459923	-0.0245877	0.0228078	-1.07804	0.281017
rs12272404	11	7642431	C	T	20360	14924	0.022423	0.0254537	0.88093	0.378356	-0.0277523	0.036351	-0.763455	0.445192
rs147849861	11	7647098	T	C	20373	14933	-0.00676977	0.124861	-0.0542183	0.956761	-0.320178	0.172493	-1.85617	0.063429
rs75671694	11	7650311	C	T	20120	14757	0.00287908	0.0284061	0.101354	0.919269	-0.000462348	0.0401936	-0.011503	0.990822
rs4130354	11	7652385	A	T	20018	14677	-0.026348	0.0159197	-1.65506	0.0979123	0.022436	0.0230575	0.973042	0.330532
rs12363328	11	7653243	C	T	20383	14940	-0.00467212	0.0224065	-0.208516	0.834826	0.0143792	0.0322915	0.445293	0.656108
rs117543796	11	7653899	A	G	20389	14943	0.0456885	0.0480914	0.950036	0.342094	-0.0654611	0.0693183	-0.944355	0.344988
rs117578280	11	7660552	C	T	20313	14889	0.0271563	0.0619451	0.438393	0.661101	-0.0386191	0.0906548	-0.426002	0.670106
rs4237757	11	7670249	A	G	20283	14871	-0.0280463	0.0186647	-1.50264	0.132931	0.0459476	0.0269068	1.70766	0.0877002
rs11041496	11	7671816	C	T	20348	14914	0.0291312	0.0158028	1.84342	0.0652677	-0.0364071	0.0228568	-1.59284	0.111197
rs141080888	11	7672906	G	C	20322	14891	-0.176354	0.140615	-1.25416	0.209785	0.0349295	0.224403	0.155655	0.876305
rs77873429	11	7673029	C	T	17839	13103	0.1199	0.176161	0.680628	0.496107	-0.296964	0.233413	-1.27227	0.203278
rs77975665	11	7673049	G	C	17508	12846	-0.107215	0.182772	-0.586604	0.55747	-0.197969	0.228328	-0.867036	0.385922
rs7102819	11	7673261	T	G	20278	14866	0.0313094	0.0158594	1.97418	0.0483613	-0.0209344	0.0229303	-0.912958	0.361264
rs117115375	11	7674238	G	C	20328	14903	-0.0187904	0.064456	-0.291523	0.770652	-0.0320974	0.0894672	-0.358761	0.719774
rs11041504	11	7675579	A	C	20343	14908	-0.0244275	0.0165449	-1.47644	0.139827	0.0152523	0.0237022	0.643497	0.519902
rs118081590	11	7677468	G	C	20326	14891	-0.0587138	0.0366364	-1.60261	0.109022	0.0567165	0.0524458	1.08143	0.279505
rs117415617	11	7685678	G	T	20354	14921	0.0155114	0.034661	0.447517	0.654502	0.0354711	0.0503229	0.70487	0.480891
rs1128643	11	7686395	G	T	16457	12096	0.0184183	0.017661	1.04288	0.297002	-0.0124162	0.0255493	-0.48597	0.626988
rs13854	11	7686674	T	C	20348	14914	-0.0262101	0.0185185	-1.41535	0.156966	0.0477372	0.0266684	1.79003	0.0734491
rs12801394	11	7687715	T	C	20386	14943	-0.0266135	0.0185594	-1.43397	0.151581	0.0448783	0.0267065	1.68042	0.0928747
rs61733057	11	7689029	C	A	20305	14879	0.0226164	0.0345341	0.654902	0.512531	0.0345372	0.0501369	0.688858	0.490913
rs61733056	11	7690873	T	C	20365	14927	0.0722228	0.19486	0.37064	0.710906	-0.37376	0.267421	-1.39765	0.162219
rs35206429	11	7691019	A	G	20387	14942	0.00129249	0.0288851	0.044746	0.96431	-0.0101054	0.0416516	-0.242617	0.808302
rs77858117	11	7691915	C	T	20360	14922	0.0176575	0.0419544	0.420873	0.673848	-0.0508674	0.0604873	-0.840959	0.400371
rs61729556	11	7694002	A	G	20293	14869	-0.0685561	0.0424331	-1.61563	0.106175	0.0515862	0.0603601	0.854641	0.39275
rs7482385	11	7695401	T	G	20414	14963	0.0156535	0.0776512	0.201587	0.84024	-0.144035	0.116546	-1.23587	0.216508
rs118144625	11	7696591	C	G	19646	14392	0.0445716	0.0511883	0.870738	0.383897	-0.0105891	0.0708988	-0.149355	0.881274
rs12804488	11	7697913	G	A	17414	12817	0.0161376	0.0218774	0.737641	0.460733	0.0216842	0.0314272	0.689982	0.490205
rs35864038	11	7701244	A	G	20337	14906	-0.00260683	0.0183126	-0.142352	0.886802	0.0201399	0.0264316	0.761963	0.446082
rs78943924	11	7706492	T	C	20337	14907	-0.0238697	0.0286356	-0.833566	0.404526	0.0436368	0.0413022	1.05652	0.290729
rs7932813	11	7708281	G	A	20391	14943	-0.00510484	0.0206463	-0.247253	0.804713	0.0185697	0.0296328	0.626661	0.530881
rs7936377	11	7708799	C	T	20380	14937	-0.00943736	0.0182128	-0.518171	0.604339	0.0299873	0.0261582	1.14638	0.251637
rs7118417	11	7709553	T	C	20373	14931	-0.0274473	0.0178862	-1.53455	0.124894	0.0341359	0.026083	1.30874	0.190623
rs117915906	11	7709841	A	C	19623	14383	-0.0398087	0.0328421	-1.21212	0.225466	0.0319456	0.0466153	0.685304	0.493152
rs35699890	11	7711207	C	T	20338	14907	0.0158217	0.0225625	0.701238	0.483155	-0.0197584	0.0324357	-0.609155	0.542422
rs72852406	11	7712332	A	G	20414	14961	0.0456095	0.0375196	1.21562	0.22413	0.0143081	0.053821	0.265847	0.790357
rs4509745	11	7712471	C	T	20261	14848	-0.0323318	0.0163841	-1.97336	0.0484543	0.0360619	0.02367	1.52352	0.127628
rs4633461	11	7712523	A	G	20383	14938	0.0180737	0.0225959	0.799865	0.423789	-0.0235923	0.0324585	-0.726844	0.467322
rs4519083	11	7712561	A	T	19802	14522	0.0151469	0.0227987	0.664376	0.50645	-0.0254317	0.0326457	-0.779022	0.435967
rs55962451	11	7713338	G	A	20379	14936	-0.0593754	0.0451027	-1.31645	0.188023	-0.00897758	0.0660178	-0.135987	0.891831
rs10839845	11	7714182	T	G	20149	14766	-0.0381105	0.0275265	-1.3845	0.166205	0.00948893	0.0389457	0.243645	0.807506
rs4488184	11	7714879	C	T	20291	14874	0.0212908	0.0159018	1.33889	0.180606	-0.0413321	0.0230607	-1.79232	0.0730824
rs11041536	11	7715027	C	G	20291	14870	-0.0299454	0.018449	-1.62314	0.104559	0.0464316	0.0266155	1.74453	0.0810659
rs11041537	11	7715174	C	T	20358	14915	0.0179634	0.0176162	1.01971	0.307866	0.00140334	0.0252384	0.0556032	0.955658
rs11041538	11	7715416	A	G	20387	14942	0.0363795	0.0476884	0.76286	0.445547	-0.00348904	0.068364	-0.0510361	0.959297
rs35358145	11	7715441	T	C	20403	14953	-0.0346362	0.0493421	-0.701961	0.482703	0.0156001	0.0708768	0.220102	0.825792
rs3925027	11	7716846	G	C	20398	14948	-0.0516568	0.0855306	-0.603957	0.545872	0.134264	0.128381	1.04582	0.295643
rs62624491	11	7717233	A	G	20387	14939	-0.0252513	0.0367779	-0.686591	0.492341	-0.0166508	0.052704	-0.31593	0.752055
rs3925028	11	7717257	T	C	20391	14944	-0.0687962	0.0872804	-0.788221	0.430568	0.153298	0.131262	1.16788	0.242856
rs73400730	11	7718411	T	C	20375	14937	-0.0267233	0.707839	-0.0377534	0.969884	1.46133	1.1302	1.29298	0.196017
rs10839848	11	7721210	T	C	19920	14607	0.0322145	0.0180904	1.78075	0.0749531	-0.0298067	0.0258114	-1.15479	0.248176
rs10839849	11	7721870	G	A	20333	14903	-0.0320352	0.0357717	-0.895546	0.370495	-0.000361069	0.0512762	-0.00704165	0.994382
rs61759818	11	7721974	T	C	20338	14904	0.0242237	0.0502496	0.482068	0.629758	-0.0320062	0.0683829	-0.468044	0.639753
rs78705210	11	7723378	G	A	20399	14950	-0.0180899	0.0611036	-0.296053	0.76719	0.0175905	0.0905581	0.194245	0.845984
rs10839851	11	7724989	A	G	20196	14802	-0.0198497	0.0645946	-0.307296	0.758618	0.0304085	0.091941	0.330739	0.740841
rs117509030	11	7727042	G	T	20271	14856	-0.00892977	0.0354997	-0.251545	0.801393	-0.0293832	0.0506577	-0.580035	0.561891
rs12289558	11	7727872	C	T	20310	14882	-0.0273396	0.0165023	-1.65672	0.0975765	0.0417105	0.0237832	1.75378	0.0794678
rs7927138	11	7727886	T	C	20348	14909	0.000976786	0.0163879	0.059604	0.952471	-0.00242867	0.023605	-0.102888	0.918052
rs79512607	11	7734456	G	A	19659	14409	0.0362399	0.0255031	1.421	0.155316	-0.0690505	0.036708	-1.88107	0.0599619
rs76791038	11	7743478	C	T	20360	14920	-0.0192032	0.069942	-0.274559	0.783655	0.104702	0.104265	1.00419	0.315287
rs12289723	11	7747954	C	T	20309	14887	0.0257631	0.0171663	1.50079	0.133409	-0.0396608	0.0243609	-1.62805	0.103514
rs61890083	11	7749695	T	C	20341	14908	0.0176337	0.050009	0.35261	0.72438	-0.0192341	0.0679118	-0.283222	0.777006
rs117085034	11	7750166	A	T	20347	14910	-0.0292695	0.0348524	-0.839815	0.401012	-0.00830442	0.0502432	-0.165284	0.86872
rs115423233	11	7750310	T	C	20378	14937	-0.127926	0.124079	-1.031	0.302541	0.146341	0.180203	0.812087	0.416742
rs76732002	11	7750373	A	T	20407	14955	-0.0196571	0.0870178	-0.225898	0.821281	0.0796206	0.131654	0.604773	0.54533
rs17290662	11	7750446	T	C	20367	14930	0.0383676	0.066668	0.575502	0.564952	-0.0904262	0.0973395	-0.928977	0.352901
rs4237761	11	7750622	C	T	20385	14940	0.0435663	0.0190067	2.29215	0.0218969	-0.0547074	0.0273363	-2.00127	0.0453628
rs79683059	11	7750623	A	G	20394	14949	-0.00187106	0.0869225	-0.0215256	0.982826	0.0674926	0.131643	0.512693	0.608166
rs74744462	11	7751197	G	A	20386	14941	-0.00874843	0.0478417	-0.182862	0.854906	0.0745753	0.0672242	1.10935	0.267279
rs79334896	11	7762401	T	C	20273	14855	-0.0454732	0.0357052	-1.27357	0.202815	-0.00201522	0.0518198	-0.0388889	0.968979
rs78614100	11	7764310	G	A	20245	14846	-0.0114492	0.0418427	-0.273624	0.784374	0.0374999	0.0616556	0.608217	0.543044
rs11041556	11	7770493	A	G	20332	14904	-0.0332413	0.0169724	-1.95856	0.0501646	0.0368742	0.0244609	1.50748	0.131689
rs7112371	11	7770988	G	T	20375	14932	-0.00452401	0.0354486	-0.127622	0.898448	-0.0283538	0.0511466	-0.554364	0.57933
rs7950212	11	7780588	C	T	20312	14881	-0.017241	0.0413962	-0.416487	0.677054	-0.0239523	0.0589318	-0.406442	0.684418
rs7926996	11	7782666	G	A	20345	14912	-0.0287036	0.0797617	-0.359867	0.718947	0.0509401	0.117808	0.432398	0.665452
rs10839868	11	7782923	C	A	20234	14827	0.0521003	0.0174648	2.98316	0.00285291	-0.0700575	0.0248463	-2.81964	0.00480782
rs7948587	11	7784542	T	C	20409	14959	-0.00466106	0.0473307	-0.0984786	0.921552	0.0560316	0.0656708	0.853219	0.393538
rs6578901	11	7784767	T	C	20254	14846	0.0509066	0.0196262	2.5938	0.00949204	-0.0698698	0.0280674	-2.48935	0.0127975
rs117469600	11	7785710	A	C	20351	14918	0.156453	0.0498454	3.13877	0.00169658	-0.0964148	0.07272	-1.32584	0.184894
rs12271325	11	7794586	T	G	20395	14950	-0.00928532	0.0474825	-0.195552	0.84496	0.0543107	0.0656011	0.827893	0.407731
rs12293183	11	7794724	C	T	20348	14913	0.0143716	0.0323691	0.443991	0.657049	-0.00498084	0.0457896	-0.108777	0.91338
rs12293554	11	7797856	A	G	20376	14932	0.000610366	0.0473542	0.0128894	0.989716	0.0470097	0.0653676	0.719158	0.472044
rs117086820	11	7800071	C	T	20336	14903	-0.0311359	0.0493316	-0.631155	0.527939	0.0821566	0.0701039	1.17193	0.241227
rs77950235	11	7808255	A	G	20321	14892	0.019828	0.0518963	0.382069	0.70241	-0.013851	0.0775913	-0.178512	0.858321
rs76615008	11	7817852	G	C	20174	14793	0.0460116	0.0173989	2.6445	0.00818108	-0.0555751	0.0249218	-2.22998	0.0257489
rs78785594	11	7822452	C	T	20330	14898	0.0269489	0.0403729	0.667499	0.504453	-0.0655181	0.0584151	-1.1216	0.262034
rs61889016	11	7844736	G	T	20385	14941	-0.013721	0.0475252	-0.28871	0.772803	0.0557243	0.0658143	0.846691	0.397167
rs61734816	11	7846599	C	T	19530	14325	-0.178919	0.122658	-1.45868	0.144654	0.422789	0.174964	2.41643	0.0156736
rs141446697	11	7846778	T	C	20413	14960	-0.0729493	0.239022	-0.3052	0.760214	-0.0805216	0.28207	-0.285467	0.775286
rs149500920	11	7847129	A	G	20393	14949	-0.0921735	0.0617153	-1.49353	0.135299	0.0910346	0.0886292	1.02714	0.304355
rs2361056	11	7849162	C	A	20333	14899	0.0405169	0.0166324	2.43602	0.0148499	-0.053096	0.023834	-2.22775	0.0258974
rs1482795	11	7850345	T	C	20247	14849	-0.00372863	0.0279039	-0.133624	0.8937	0.00880399	0.0396087	0.222274	0.824101
rs12788126	11	7860936	T	C	20158	14775	-0.0338961	0.0422504	-0.802267	0.422399	0.0272892	0.0605774	0.450484	0.652361
rs12421682	11	7862788	A	G	20379	14936	-0.00417998	0.0361322	-0.115686	0.907902	-0.0432808	0.0514683	-0.840921	0.400392
rs61759825	11	7870670	G	A	20290	14873	0.0472646	0.0178458	2.64849	0.00808512	-0.0667614	0.0257168	-2.59603	0.00943084
rs17221305	11	7870760	A	G	20271	14866	0.0438988	0.0178511	2.45917	0.0139259	-0.0593197	0.0258029	-2.29895	0.0215078
rs11041603	11	7876081	G	A	20384	14940	-0.027962	0.0474031	-0.589877	0.555273	0.0563688	0.0652987	0.863245	0.388003
rs7102395	11	7876261	C	T	20258	14847	-0.00422035	0.0165215	-0.255446	0.798379	0.00170353	0.02377	0.0716672	0.942867
rs11607779	11	7880845	T	C	20396	14949	0.0150058	0.0388095	0.386653	0.699013	-0.000363171	0.0560059	-0.0064845	0.994826
rs77869979	11	7880947	G	C	20342	14909	-0.0347149	0.0314728	-1.10301	0.270022	0.024202	0.0442915	0.546427	0.584773
rs16933056	11	7882544	G	A	20344	14909	0.0432457	0.0192639	2.2449	0.0247742	-0.0694844	0.0276234	-2.51542	0.011889
rs7950307	11	7890697	C	T	20191	14801	-0.0373214	0.0166849	-2.23684	0.0252966	0.0637353	0.0240729	2.64759	0.0081067
rs17222986	11	7894680	G	A	20309	14885	-0.0386521	0.0312758	-1.23585	0.216515	0.0313809	0.0438791	0.715167	0.474506
rs11041637	11	7895596	G	A	20314	14890	0.0380501	0.0468105	0.812855	0.416301	0.00017453	0.0662982	0.0026325	0.9979
rs61879345	11	7899800	C	T	20359	14921	-0.136113	0.0658861	-2.06588	0.0388398	0.027437	0.0891734	0.307681	0.758325
rs7926492	11	7900218	G	A	20261	14850	0.0505418	0.0436878	1.15688	0.24732	-0.0975729	0.0616948	-1.58154	0.113754
rs10743039	11	7900940	A	C	20323	14895	0.0265024	0.0181516	1.46006	0.144274	-0.0557949	0.0262016	-2.12944	0.0332178
rs12224964	11	7901248	A	C	16567	12204	-0.0037087	0.0179426	-0.206698	0.836246	0.0115102	0.0259157	0.444138	0.656943
rs17223613	11	7904766	C	T	20314	14891	-0.000213072	0.0160704	-0.0132587	0.989421	0.011099	0.0232049	0.478305	0.632433
rs11607118	11	7909574	T	C	20288	14876	-0.00244301	0.0159937	-0.152749	0.878597	-0.0144401	0.0230388	-0.626771	0.530809
rs11041644	11	7910740	G	A	18886	13857	-0.00904354	0.0198172	-0.456348	0.64814	0.00848284	0.0292676	0.289837	0.771941
rs17224282	11	7913972	G	A	20328	14900	0.0164398	0.0279891	0.587366	0.556958	0.0249716	0.040304	0.61958	0.535534
rs12788171	11	7914606	C	T	20355	14923	0.00857439	0.0192366	0.445732	0.655791	0.0111104	0.0279219	0.397911	0.690696
rs61880873	11	7915334	A	G	19933	14608	0.0184081	0.058544	0.314433	0.753192	0.000238312	0.0855199	0.00278663	0.997777
rs10839909	11	7917254	C	A	20323	14891	-0.0187727	0.0250886	-0.748256	0.454306	0.00846019	0.0362114	0.233633	0.81527
rs16933545	11	7918294	A	G	20387	14943	-0.0349566	0.0323662	-1.08004	0.280126	0.0404438	0.0463816	0.871978	0.38322
rs72484724	11	7924124	G	T	20284	14868	-0.00676142	0.0196427	-0.34422	0.730681	-0.00578818	0.0282993	-0.204535	0.837936
rs10769848	11	7926432	T	C	20232	14822	-0.024344	0.0191151	-1.27354	0.202825	0.0122642	0.0273859	0.447828	0.654277
rs7946948	11	7929499	C	T	18956	13909	0.016025	0.0163233	0.981726	0.326235	-0.0230984	0.0237861	-0.971089	0.331504
rs74052129	11	7933501	T	C	20356	14920	-0.0587035	0.0398584	-1.4728	0.140805	0.0623105	0.0571155	1.09096	0.275292
rs10839919	11	7933703	C	T	20298	14881	0.0058508	0.0192081	0.304602	0.76067	0.0209666	0.0276642	0.757897	0.448513
rs138423664	11	7949326	T	C	20412	14960	0.0232134	0.170528	0.136126	0.891721	0.0277878	0.251198	0.110621	0.911917
rs4758258	11	7949350	A	G	20313	14895	-0.00365227	0.0192267	-0.189959	0.849342	0.0348157	0.0278379	1.25065	0.211061
rs111488559	11	7949707	G	A	20393	14947	0.00878538	0.034878	0.251889	0.801127	-0.0450943	0.0502822	-0.896825	0.369812
rs7933807	11	7949791	C	A	20372	14929	0.0250034	0.0161424	1.54892	0.1214	-0.0382073	0.0232743	-1.64161	0.100671
rs7928451	11	7949860	A	G	20348	14913	0.0244879	0.0161121	1.51985	0.128549	-0.03678	0.0232271	-1.5835	0.113308
rs148069776	11	7949861	T	C	20419	14965	-0.121228	0.125425	-0.966536	0.333776	0.00365075	0.170161	0.0214546	0.982883
rs1397594	11	7950278	A	G	15116	11135	-0.00898572	0.0252532	-0.355825	0.721971	0.00228136	0.0371781	0.0613629	0.95107
rs4523689	11	7950797	G	A	20300	14879	0.0276676	0.0161955	1.70835	0.0875711	-0.0408754	0.0233292	-1.75211	0.0797542
rs11041672	11	7953053	C	A	20297	14878	-0.0137652	0.0162024	-0.849578	0.39556	0.00865931	0.0233568	0.37074	0.710831
rs1397597	11	7953714	G	C	20355	14919	0.00333355	0.0307556	0.108388	0.913688	0.0452717	0.0446816	1.01321	0.310962
rs12286065	11	7953788	A	G	20405	14955	-0.100644	0.082272	-1.22331	0.221213	0.188908	0.122448	1.54277	0.122888
rs138046496	11	7960232	A	G	19709	14448	-0.057262	0.136205	-0.420409	0.674187	0.14693	0.195888	0.750073	0.453211
rs146467002	11	7960311	T	C	20399	14950	0.178815	0.164533	1.0868	0.277125	-0.519001	0.215579	-2.40748	0.0160631
rs10743045	11	7965164	T	C	20337	14901	0.0327251	0.0261925	1.2494	0.211518	0.0246427	0.037694	0.653757	0.513268
rs878860	11	7968359	T	C	20330	14897	0.0132888	0.0160167	0.829685	0.406717	-0.0212116	0.0233583	-0.908099	0.363826
rs12787269	11	7970050	T	C	20163	14783	0.00705533	0.016078	0.438818	0.660794	-0.0124104	0.0234565	-0.529082	0.596749
rs77880011	11	7972203	T	C	20346	14912	-0.0343122	0.0208598	-1.6449	0.0999907	0.056194	0.0303877	1.84923	0.064424
rs116880092	11	7981261	T	C	20390	14943	0.0666609	0.0449043	1.48451	0.137674	-0.0733711	0.0644418	-1.13856	0.254885
rs12363522	11	7982094	A	G	19561	14329	-0.0557404	0.0347161	-1.60561	0.108361	0.102606	0.0483475	2.12227	0.0338151
rs12418923	11	7988181	C	T	19900	14596	-0.0121567	0.0165602	-0.734092	0.462893	0.00417639	0.0238899	0.174818	0.861222
rs75951161	11	7991852	C	T	16745	12309	0.0453902	0.0906553	0.50069	0.616589	0.00460579	0.13015	0.0353884	0.97177
rs80191826	11	7993666	A	G	20358	14918	-0.00973274	0.0279663	-0.348017	0.727828	-0.00208706	0.0399846	-0.0521965	0.958372
rs78990478	11	7998089	C	A	20299	14880	-0.000396019	0.0434362	-0.00911726	0.992726	0.00795326	0.0617163	0.128868	0.897462
rs4271378	11	8001014	A	G	20230	14828	0.0238176	0.0161587	1.47398	0.140487	-0.022944	0.0232485	-0.986901	0.323691
rs11041699	11	8005470	A	G	20373	14931	-0.0201477	0.0238602	-0.844409	0.398441	-0.00402676	0.0342388	-0.117608	0.906378
rs4758264	11	8005512	G	A	20375	14934	0.0364267	0.0422143	0.8629	0.388193	-0.0441971	0.0607251	-0.727823	0.466722
rs79227500	11	8007593	A	G	20352	14919	-0.00859348	0.0228505	-0.376074	0.706862	0.0554048	0.0330447	1.67666	0.0936081
rs61734576	11	8008934	T	C	20354	14922	-0.0430432	0.0334713	-1.28597	0.198452	-0.0141192	0.0476377	-0.296386	0.766935
rs1043738	11	8009015	T	C	20192	14807	0.0275873	0.0471582	0.584995	0.558551	-0.0153569	0.0678159	-0.226449	0.820852
rs11607445	11	8010242	G	C	20363	14922	-0.015393	0.0244091	-0.630626	0.528285	0.0506865	0.0351976	1.44005	0.149852
rs7125891	11	8010307	T	G	20366	14927	-0.0142772	0.0184016	-0.775869	0.437827	0.0134003	0.0265807	0.504138	0.614164
rs3892448	11	8014138	G	A	20330	14900	-0.0213343	0.0233338	-0.914306	0.360556	-0.00367092	0.0334553	-0.109726	0.912626
rs76514958	11	8014695	T	C	20379	14936	0.0695498	0.0486495	1.42961	0.152829	-0.0763631	0.0686301	-1.11268	0.265847
rs12420464	11	8014777	T	G	20371	14930	-0.00074516	0.0271931	-0.0274026	0.978139	-0.0177502	0.0389222	-0.456043	0.648359
rs141976414	11	8016013	G	T	20386	14941	0.170905	0.179721	0.950947	0.341631	-0.232782	0.231512	-1.00548	0.314663
rs1105984	11	8016730	C	T	20328	14896	-0.0133488	0.0220817	-0.604519	0.545499	-0.0102944	0.0316712	-0.325038	0.745152
rs11041703	11	8018591	T	G	20311	14893	0.00386368	0.0197816	0.195317	0.845145	-0.0301302	0.0283364	-1.0633	0.287644
rs76604431	11	8020240	G	A	19836	14551	-0.0185438	0.0411368	-0.450785	0.652145	0.0591057	0.0580568	1.01807	0.308646
rs74610841	11	8021226	A	G	20364	14925	-0.0933727	0.0430095	-2.17098	0.0299329	0.192997	0.0615373	3.13626	0.00171117
rs4758038	11	8022014	T	C	20329	14898	-0.0102704	0.0160013	-0.641849	0.520971	-0.00193153	0.022961	-0.0841222	0.932959
rs12787991	11	8024002	G	T	19962	14637	-0.0512373	0.062927	-0.814235	0.41551	0.0774763	0.0922847	0.839536	0.401168
rs12365005	11	8024022	C	T	18708	13729	-0.0514618	0.0569687	-0.903335	0.366348	-0.000364207	0.0815628	-0.00446536	0.996437
rs35616025	11	8025954	G	T	20367	14929	-0.00965398	0.050877	-0.189751	0.849504	-0.00201621	0.0748502	-0.0269366	0.97851
rs11041707	11	8026414	G	A	20366	14925	-0.0489171	0.0329113	-1.48633	0.137192	-0.00587324	0.0475743	-0.123454	0.901748
rs115151971	11	8031000	T	G	20380	14935	-0.0111619	0.02321	-0.480909	0.630581	0.0650793	0.0333821	1.94953	0.0512324
rs76437366	11	8037030	C	G	20369	14925	0.0683466	0.0516653	1.32287	0.185878	-0.0371661	0.0742622	-0.500471	0.616743
rs77008192	11	8037434	A	G	20401	14950	-0.0161414	0.0229003	-0.704855	0.4809	0.064139	0.0329275	1.94789	0.0514283
rs2280727	11	8037864	A	G	20336	14903	0.00379563	0.0159389	0.238137	0.811775	-0.00549687	0.0231823	-0.237115	0.812567
rs7113327	11	8042462	C	T	20329	14899	0.00280501	0.0159176	0.176221	0.86012	0.0112776	0.0230841	0.488544	0.625165
rs4758272	11	8053159	A	G	20371	14935	-0.00277745	0.0178045	-0.155997	0.876035	-0.0202496	0.0254598	-0.795354	0.426408
rs116841187	11	8054221	T	C	20390	14946	-0.0328507	0.0703202	-0.467158	0.640387	0.1234	0.0986831	1.25046	0.21113
rs77733789	11	8054604	T	C	20382	14939	0.0571309	0.0696497	0.82026	0.412068	-0.157587	0.0996535	-1.58135	0.113798
rs35870707	11	8055024	G	C	20336	14906	-0.0127304	0.0515843	-0.246788	0.805072	-0.0108284	0.0741242	-0.146084	0.883855
rs55721562	11	8055371	T	C	20309	14887	0.0138646	0.0323397	0.428719	0.668128	0.0545564	0.0470298	1.16004	0.246033
rs10734628	11	8056748	A	C	20347	14917	0.00525044	0.0195024	0.26922	0.787761	0.0379452	0.0281874	1.34618	0.178245
rs55648406	11	8060566	A	G	20371	14928	0.00162559	0.106447	0.0152713	0.987816	-0.0198497	0.16806	-0.118111	0.90598
rs17847547	11	8060654	G	A	20332	14901	0.0213514	0.0169478	1.25983	0.20773	-0.0668888	0.0240221	-2.78446	0.00536165
rs116939965	11	8076335	C	T	20399	14953	-0.0823113	0.0640646	-1.28482	0.198856	-0.0647515	0.089188	-0.726011	0.467832
rs77884598	11	8076813	C	T	20396	14948	-0.0419446	0.0667485	-0.628398	0.529743	-0.005628	0.097439	-0.0577592	0.95394
rs12802988	11	8077380	A	G	20339	14900	-0.00393537	0.0159126	-0.247312	0.804667	-0.00902443	0.0229391	-0.393409	0.694018
rs7942171	11	8078798	C	A	20325	14890	-0.0033963	0.0185989	-0.182608	0.855106	-0.0371426	0.0266661	-1.39287	0.163658
rs147457569	11	8080633	A	G	20406	14955	-0.0163724	0.0627984	-0.260713	0.794314	0.0985106	0.0890294	1.1065	0.268512
rs36113068	11	8088600	G	C	20312	14887	0.0158695	0.024595	0.645232	0.518777	0.00692689	0.035559	0.1948	0.84555
rs4758280	11	8090415	A	G	20315	14890	0.0195366	0.0162186	1.20458	0.228365	-0.0162527	0.0233733	-0.695352	0.486835
rs75544105	11	8094289	G	A	20353	14918	0.0819235	0.0363391	2.25442	0.0241699	-0.0798592	0.053256	-1.49953	0.133735
rs6578921	11	8094502	G	A	20289	14869	-0.0156296	0.0162537	-0.961604	0.336249	-0.0206879	0.023436	-0.882743	0.377375
rs61879639	11	8094709	T	C	20356	14921	0.0217949	0.0462164	0.471583	0.637225	-0.0318933	0.0662307	-0.481548	0.630127
rs61879641	11	8096793	G	C	20262	14851	0.0030478	0.024207	0.125906	0.899807	-0.0396594	0.0345932	-1.14645	0.251608
rs1881234	11	8096953	A	G	20331	14901	0.000197784	0.0229094	0.00863332	0.993112	0.0247328	0.032725	0.755776	0.449783
rs12799429	11	8097070	C	T	17747	13039	-0.0138988	0.0171252	-0.811598	0.417022	-0.0161243	0.0246461	-0.654234	0.512961
rs3794018	11	8097434	C	T	20298	14877	-0.0259293	0.0161563	-1.60491	0.108515	0.00991473	0.0232861	0.42578	0.670268
rs7926527	11	8099189	C	T	20063	14709	-0.00785088	0.0166119	-0.472605	0.636495	-0.000348797	0.0241193	-0.0144613	0.988462
rs4758040	11	8101173	C	T	20262	14856	0.0131246	0.0158218	0.829528	0.406806	-0.0211813	0.0229102	-0.924536	0.355207
rs7946954	11	8105145	T	G	20367	14929	0.024183	0.0231934	1.04267	0.297101	0.0117837	0.0329979	0.357105	0.721014
rs4550257	11	8105731	C	T	20403	14955	0.00976264	0.044453	0.219617	0.826169	-0.0416261	0.0643899	-0.646469	0.517976
rs1406097	11	8108721	C	T	20359	14923	0.0495568	0.0370578	1.33728	0.18113	0.0448621	0.0536224	0.836629	0.402801
rs60875716	11	8112095	G	T	20324	14898	0.0214396	0.0250938	0.854378	0.392896	-0.0201424	0.0362861	-0.5551	0.578826
rs4512892	11	8112140	T	C	19737	14480	0.0312363	0.0336133	0.929283	0.352743	0.0372422	0.0473327	0.786819	0.431388
rs1881230	11	8113974	G	A	19759	14495	-0.00562348	0.0167656	-0.335417	0.73731	-0.00452208	0.0242672	-0.186345	0.852174
rs7948279	11	8115233	T	C	20395	14949	-0.020183	0.0289682	-0.696731	0.485971	0.00541605	0.0410613	0.131902	0.895062
rs56046301	11	8115435	A	G	20377	14934	0.00790072	0.03627	0.217831	0.827561	-0.0286758	0.0526653	-0.544491	0.586103
rs7396690	11	8115762	C	G	20372	14929	-0.0302051	0.0314673	-0.959889	0.337111	0.0528931	0.0458546	1.1535	0.248707
rs2242501	11	8118103	A	G	20271	14858	0.0203992	0.017615	1.15806	0.246838	-0.0454383	0.0257716	-1.76311	0.0778817
rs143280502	11	8118874	G	A	19307	14153	-0.226387	0.184279	-1.2285	0.219258	0.306277	0.24369	1.25683	0.208815
rs55892969	11	8119298	G	A	20183	14794	0.0194618	0.0390347	0.498577	0.618077	0.0560594	0.0567675	0.987527	0.323384
rs60029624	11	8121035	A	G	20361	14926	0.0428495	0.0344004	1.24561	0.212908	-0.07738	0.0504886	-1.53262	0.125368
rs1108277	11	8121218	A	C	20316	14889	0.0183446	0.016048	1.14311	0.252994	-0.0222925	0.0233131	-0.956222	0.33896
rs75594955	11	8122059	A	G	20373	14935	0.0901693	0.0730059	1.2351	0.216795	-0.117895	0.107054	-1.10127	0.270781
rs72848487	11	8122091	T	C	20245	14837	-0.0349753	0.0397296	-0.880332	0.37868	0.0371731	0.0565636	0.657191	0.511058
rs73409635	11	8122932	A	C	19962	14638	0.00858999	0.0310175	0.27694	0.781826	-0.0148214	0.0446391	-0.332028	0.739868
rs72848490	11	8124754	T	C	20396	14951	0.00132682	0.0447881	0.0296243	0.976367	-0.0423285	0.0664275	-0.637213	0.523986
rs58706265	11	8126155	T	C	20341	14912	-0.0408601	0.0432932	-0.9438	0.345272	0.049745	0.0608218	0.817881	0.413425
rs11041741	11	8126492	C	T	19583	14360	0.0318605	0.0225111	1.41533	0.156973	-0.0280979	0.0324695	-0.865365	0.386838
rs55665035	11	8129194	C	T	20374	14935	0.0329892	0.0473354	0.696924	0.48585	-0.104542	0.0682426	-1.53191	0.125544
rs4758042	11	8129296	C	A	20371	14932	0.032276	0.016414	1.96636	0.0492565	-0.0601526	0.0238459	-2.52255	0.0116506
rs2884897	11	8129537	A	G	17638	12970	0.0448801	0.0384478	1.1673	0.243089	-0.0832442	0.0558319	-1.49098	0.135967
rs2141321	11	8130176	C	T	16460	12099	0.0328981	0.0183922	1.7887	0.073663	-0.0486302	0.0265551	-1.83129	0.0670566
rs4628666	11	8131596	C	A	20107	14730	-0.0564633	0.0404578	-1.39561	0.162832	-0.00194076	0.05785	-0.0335481	0.973237
rs11826236	11	8132301	T	C	20374	14930	0.0412802	0.0313457	1.31693	0.187861	-0.0901108	0.0452688	-1.99057	0.0465279
rs116932252	11	8132421	T	C	20390	14946	0.0503491	0.0772572	0.651708	0.51459	0.0443541	0.106539	0.416319	0.677177
rs7116667	11	8132956	C	T	17173	12629	0.0569124	0.0344496	1.65205	0.098525	-0.124167	0.0497734	-2.49465	0.0126082
rs80116671	11	8136531	A	G	20385	14939	0.037538	0.0316381	1.18648	0.235432	-0.0961331	0.0452881	-2.1227	0.0337789
rs75436572	11	8149883	A	G	20228	14826	-0.0604006	0.0437534	-1.38048	0.167439	0.00220568	0.0623171	0.0353945	0.971765
rs12361499	11	8150185	C	T	20374	14933	-0.0311918	0.0423488	-0.736546	0.461398	0.0613603	0.059194	1.0366	0.299923
rs117454663	11	8154319	G	A	20371	14929	0.00977328	0.0428519	0.228071	0.819591	-0.0677082	0.0607753	-1.11407	0.265247
rs73411617	11	8159843	A	G	20329	14898	-0.0257903	0.0419928	-0.61416	0.539109	0.053968	0.0594316	0.908068	0.363842
rs80168649	11	8159884	G	C	20384	14940	0.144937	0.0636222	2.2781	0.0227208	-0.0863735	0.0918821	-0.940047	0.347193
rs144806410	11	8161564	A	G	20404	14954	0.0545579	0.134718	0.404978	0.685494	0.0582144	0.18714	0.311073	0.755745
rs6578934	11	8162093	A	G	20357	14916	0.0319621	0.0163639	1.95321	0.0507952	-0.0584849	0.0236602	-2.47187	0.0134409
rs12421498	11	8171902	G	A	20219	14826	0.0369383	0.0241476	1.52969	0.126094	-0.0742545	0.0349779	-2.1229	0.0337625
rs7122904	11	8172150	A	C	19615	14397	-0.0171491	0.0164904	-1.03994	0.298368	0.047915	0.0234511	2.04319	0.0410339
rs79446285	11	8173874	T	C	20260	14850	0.0497949	0.0467051	1.06616	0.286353	-0.124167	0.0648667	-1.91419	0.0555959
rs10839983	11	8174763	T	C	20224	14824	0.00190942	0.0257364	0.0741916	0.940858	-0.0173554	0.0367884	-0.471763	0.637096
rs118089519	11	8182742	G	C	20307	14880	0.0347422	0.0373152	0.931047	0.351829	-0.0483762	0.0537792	-0.899534	0.368368
rs6578940	11	8196869	A	G	20386	14940	0.0707157	0.0748463	0.944812	0.344755	-0.096616	0.106702	-0.905478	0.365212
rs35671424	11	8198422	C	A	20294	14877	0.0245806	0.0164884	1.49078	0.136019	-0.0467787	0.0238293	-1.96307	0.0496377
rs117627469	11	8200316	A	G	20365	14925	0.0262242	0.0702024	0.373551	0.708739	0.0683845	0.0985473	0.693926	0.487729
rs78166577	11	8205151	T	A	19985	14652	0.048885	0.0687179	0.711386	0.476845	-0.1025	0.0975571	-1.05067	0.29341
rs118104378	11	8212551	T	C	20202	14803	0.0684451	0.0382665	1.78864	0.0736724	-0.0543277	0.055462	-0.979547	0.32731
rs7112519	11	8212769	A	G	20354	14921	0.0155787	0.0170862	0.911771	0.361889	-0.0236637	0.024775	-0.955143	0.339505
rs55912478	11	8217166	A	G	20274	14854	-0.00933719	0.0236944	-0.394067	0.693532	0.0302344	0.034033	0.888384	0.374334
rs3861070	11	8219003	A	G	16482	12115	0.0216084	0.0193061	1.11925	0.263033	-0.0389698	0.02785	-1.39928	0.16173
rs10732513	11	8219263	G	A	20299	14881	0.0262182	0.0193777	1.35301	0.176053	-0.022509	0.0277247	-0.811876	0.416863
rs72850842	11	8219858	C	T	20365	14926	-0.0125521	0.0241566	-0.519614	0.603333	0.00673729	0.0350096	0.192441	0.847397
rs4636658	11	8222286	A	G	20294	14872	0.022843	0.0161384	1.41544	0.156939	-0.0279017	0.0233131	-1.19683	0.231374
rs12360775	11	8225805	G	A	20270	14853	0.0266699	0.0188971	1.41132	0.15815	-0.0429681	0.027398	-1.56829	0.116813
rs60508624	11	8227998	T	C	20407	14956	0.00670818	0.0507472	0.132188	0.894835	-0.00267557	0.0727317	-0.0367868	0.970655
rs74052044	11	8230352	G	A	20377	14938	-0.0219738	0.0279856	-0.785183	0.432347	0.040734	0.0400346	1.01747	0.30893
rs72850868	11	8230577	C	T	20344	14912	0.00422743	0.021056	0.20077	0.840878	0.000245968	0.0303204	0.00811232	0.993527
rs79842737	11	8231720	T	C	20352	14917	-0.00710303	0.0638206	-0.111297	0.911381	0.0545376	0.0929656	0.586643	0.557444
rs7483500	11	8233496	T	C	20332	14902	-0.0273622	0.042799	-0.639318	0.522616	-0.0110129	0.0596132	-0.18474	0.853433
rs59939588	11	8234169	A	G	20367	14927	-0.00688054	0.0188967	-0.364112	0.715774	0.0295378	0.027249	1.084	0.278365
rs4758049	11	8238428	A	C	20301	14880	0.00117906	0.015924	0.0740431	0.940976	0.0252453	0.0229295	1.10099	0.270899
rs73413499	11	8239239	C	A	20280	14863	-0.0449343	0.0344755	-1.30337	0.192449	0.0100963	0.0492067	0.205181	0.83743
rs12576570	11	8243002	A	G	20368	14927	0.0221754	0.0252335	0.878809	0.379505	0.0162869	0.0359779	0.452692	0.65077
rs6578942	11	8243170	T	C	20365	14928	0.0116333	0.0271228	0.428912	0.667988	0.0179204	0.0393144	0.455823	0.648518
rs11041816	11	8243798	G	A	20340	14908	0.0024788	0.0159176	0.155727	0.876248	-0.0325054	0.0229128	-1.41866	0.155999
rs74487548	11	8245329	A	C	20403	14954	0.0574677	0.0677266	0.848524	0.396146	-0.049787	0.0943226	-0.527837	0.597612
rs1042359	11	8246181	G	A	20381	14938	0.00874029	0.0203874	0.428711	0.668134	0.0128511	0.0294464	0.436423	0.66253
rs12795672	11	8246554	G	T	20380	14939	0.0212563	0.035899	0.592114	0.553774	-0.0628652	0.0513858	-1.2234	0.22118
rs11041818	11	8247386	T	C	20244	14840	-0.0130812	0.0332237	-0.393732	0.693779	-0.00200363	0.0474345	-0.04224	0.966307
rs79644771	11	8249972	A	C	20289	14873	-0.16623	0.0987046	-1.68411	0.0921596	0.0208209	0.141718	0.146917	0.883197
rs34615698	11	8250433	A	G	20254	14852	-0.041465	0.0364582	-1.13733	0.2554	0.0147801	0.0512203	0.28856	0.772918
rs3750952	11	8251921	C	G	20310	14885	0.0246034	0.0159882	1.53885	0.123841	-0.0454497	0.0230884	-1.9685	0.0490103
rs110419	11	8252853	A	G	19872	14567	-0.0208718	0.0156602	-1.33279	0.1826	0.0311485	0.0226004	1.37822	0.168134
rs12574271	11	8254503	T	G	20365	14926	-0.00744804	0.0175686	-0.423942	0.671608	0.0151372	0.025492	0.5938	0.552646
rs34619562	11	8254838	T	C	20358	14919	-0.0516437	0.0330914	-1.56064	0.118609	0.0968521	0.0470038	2.06052	0.0393493
rs411655	11	8259615	T	C	20403	14955	0.00934875	0.0353295	0.264616	0.791305	-0.0209816	0.0507301	-0.413592	0.679173
rs112926503	11	8259941	T	G	20409	14956	-0.0757136	0.0577841	-1.31028	0.1901	0.115075	0.0781418	1.47265	0.140846
rs73415221	11	8260305	A	G	20334	14908	0.0181868	0.0238639	0.762104	0.445998	-0.0177483	0.0347032	-0.51143	0.60905
rs17227935	11	8262750	C	T	19718	14460	-0.0083077	0.0179525	-0.46276	0.643536	0.0221149	0.0257342	0.859359	0.390142
rs116960140	11	8263928	G	A	20379	14936	-0.0569816	0.0630775	-0.903359	0.366335	0.0172001	0.0928835	0.185179	0.853089
rs16937230	11	8264350	C	T	17397	12754	0.0254897	0.0348112	0.732229	0.464029	-0.00530462	0.0504864	-0.10507	0.91632
rs437976	11	8264900	A	G	20258	14851	0.022681	0.0166485	1.36235	0.173088	-0.0398961	0.0240542	-1.65859	0.097199
rs376813	11	8265057	T	C	18070	13274	-0.0400959	0.0369405	-1.08542	0.277736	-0.0565044	0.0524976	-1.07632	0.281783
rs12278467	11	8265604	C	T	20351	14914	0.0339698	0.0239032	1.42114	0.155276	-0.0119174	0.0346164	-0.344272	0.730642
rs2061037	11	8266629	A	G	16457	12093	0.0150335	0.0177965	0.844747	0.398252	-0.00621279	0.0253853	-0.24474	0.806658
rs116882247	11	8266994	A	C	20377	14936	-0.045345	0.064914	-0.69854	0.48484	0.0570632	0.0899388	0.634467	0.525776
rs74598873	11	8268708	A	G	17943	13190	0.131474	0.0767169	1.71375	0.0865744	-0.162422	0.102217	-1.589	0.11206
rs10769888	11	8271088	T	C	20228	14827	-0.01038	0.0334217	-0.310577	0.756122	0.0159048	0.0459042	0.346477	0.728984
rs1598165	11	8274248	A	G	20374	14937	-0.00406175	0.0177058	-0.229403	0.818556	0.0122824	0.0252491	0.486448	0.626649
rs11606296	11	8274457	A	G	20341	14911	0.042588	0.0322399	1.32097	0.186511	-0.0114823	0.046475	-0.247063	0.804859
rs76634448	11	8275126	T	C	20391	14946	-0.01626	0.0458387	-0.354721	0.722799	0.00697973	0.065678	0.106272	0.915366
rs11041828	11	8275294	T	C	20346	14910	-0.0173121	0.0159161	-1.08771	0.276722	-0.000746354	0.0230273	-0.0324117	0.974144
rs141607657	11	8275624	A	G	16479	12109	-0.0336462	0.0616071	-0.546142	0.584968	0.0343094	0.0901519	0.380573	0.70352
rs77492016	11	8275789	T	C	19185	14082	-0.101611	0.113877	-0.892284	0.372241	0.261628	0.154732	1.69085	0.0908655
rs78535658	11	8280981	A	G	20336	14907	0.0192987	0.0272712	0.70766	0.479157	-0.0193633	0.0396098	-0.488851	0.624947
rs75888747	11	8282032	A	G	16160	11914	0.00151848	0.0365924	0.0414973	0.966899	-0.0300085	0.050452	-0.594794	0.551981
rs72852577	11	8282704	G	T	20374	14935	-0.00731557	0.0337127	-0.216997	0.82821	0.0474376	0.0491332	0.96549	0.3343
rs176083	11	8284981	A	C	20368	14929	-0.0981391	0.243467	-0.40309	0.686882	-0.2039	0.366505	-0.556335	0.577982
rs204929	11	8284995	T	C	20368	14929	0.077507	0.0507861	1.52615	0.126974	-0.119157	0.0717198	-1.66143	0.0966274
rs11041834	11	8285882	C	A	18559	13630	0.0068499	0.0195568	0.350256	0.726146	0.00588234	0.0277777	0.211765	0.832291
rs72852585	11	8286043	A	C	20391	14945	0.0509277	0.0335089	1.51983	0.128554	-0.0432685	0.0483961	-0.894048	0.371296
rs11041837	11	8288724	G	A	20332	14906	0.00113677	0.0197061	0.0576864	0.953998	0.017642	0.0279962	0.630157	0.528592
rs7118748	11	8291906	C	T	20342	14908	0.0342145	0.0196058	1.74512	0.0809647	-0.00404152	0.0282844	-0.142889	0.886378
rs114084112	11	8292219	A	C	20385	14942	-0.00621042	0.0511495	-0.121417	0.903361	-0.0145733	0.0723665	-0.201381	0.840401
rs6421063	11	8299883	C	T	20271	14862	0.0356594	0.016022	2.22565	0.0260376	-0.0374825	0.0232428	-1.61265	0.106821
rs117788247	11	8300232	C	T	20360	14924	0.0545514	0.046387	1.17601	0.239593	-0.0219816	0.0678625	-0.323913	0.746004
rs73397928	11	8300660	C	T	20341	14908	0.0334381	0.044788	0.746586	0.455314	-0.0201423	0.0615779	-0.327103	0.74359
rs7104520	11	8301191	C	T	16742	12356	0.0583503	0.0310415	1.87975	0.0601424	-0.0535445	0.0448539	-1.19375	0.232575
rs117085421	11	8301409	T	G	20357	14920	-0.0263756	0.0487679	-0.540839	0.588618	0.0350338	0.0703738	0.497824	0.618608
rs7941849	11	8302023	T	C	20111	14744	-0.0310553	0.0161859	-1.91866	0.0550272	0.00175539	0.02333	0.0752416	0.940022
rs7929080	11	8302755	A	G	20306	14879	0.00528662	0.0173606	0.304518	0.760733	-0.00112486	0.0253356	-0.0443986	0.964587
rs4758322	11	8304015	T	C	16469	12101	0.0010361	0.0190335	0.0544355	0.956588	0.0263827	0.0274477	0.961202	0.336451
rs11041848	11	8310702	T	C	20321	14898	0.0158333	0.0159183	0.994661	0.319901	-0.0138379	0.0232338	-0.595591	0.551448
rs35217076	11	8311089	A	G	20387	14939	0.0701725	0.0611174	1.14816	0.250903	0.0315978	0.0896086	0.352621	0.724373
rs117427829	11	8316152	T	C	20376	14936	0.156474	0.0883363	1.77134	0.0765044	-0.197721	0.122743	-1.61085	0.107212
rs11041850	11	8316228	A	G	20377	14937	-0.0302767	0.0428287	-0.706925	0.479613	-0.000969505	0.062606	-0.0154858	0.987645
rs77283029	11	8316913	T	C	20262	14852	0.0793367	0.0574588	1.38076	0.167354	-0.0961241	0.0807688	-1.19011	0.234001
rs61879734	11	8318158	A	G	20338	14900	0.00297853	0.0364087	0.0818082	0.934799	0.0589144	0.0518654	1.13591	0.255995
rs11041854	11	8321722	C	T	20298	14881	0.00291643	0.0163967	0.177867	0.858828	0.00269492	0.0236898	0.113759	0.909429
rs9804641	11	8322127	T	C	20057	14712	0.0233693	0.0360249	0.648698	0.516534	-0.0750533	0.0509406	-1.47335	0.140657
rs67931609	11	8322489	T	G	20359	14926	-0.0244725	0.0258828	-0.945512	0.344398	0.0238243	0.0376608	0.632603	0.526993
rs12793446	11	8327356	C	T	20012	14664	0.104437	0.0571654	1.82692	0.0677115	-0.0360181	0.0843945	-0.426783	0.669537
rs4363584	11	8329618	C	T	20310	14882	-0.0221789	0.0170784	-1.29865	0.194063	-0.00371601	0.0246969	-0.150465	0.880398
rs111629397	11	8332042	A	G	20385	14939	0.0642126	0.0711653	0.902302	0.366896	-0.164333	0.102334	-1.60585	0.108306
rs12797734	11	8332350	T	C	20138	14751	-0.00634106	0.0182331	-0.347778	0.728007	0.0146507	0.0261975	0.55924	0.575998
rs1869551	11	8333255	T	C	20302	14883	0.00569905	0.0172946	0.329527	0.741758	-0.017067	0.0246538	-0.692265	0.488771
rs6578953	11	8333826	A	G	20248	14843	-0.012235	0.0170462	-0.717753	0.47291	0.0475053	0.0246377	1.92815	0.053836
rs11041869	11	8334784	A	G	20360	14924	0.00413109	0.0233384	0.177008	0.859502	-0.000561604	0.0335037	-0.0167625	0.986626
rs7102266	11	8334841	C	A	16461	12097	0.00386396	0.0178248	0.216774	0.828384	-0.0108868	0.025614	-0.425031	0.670814
rs11041870	11	8335213	T	C	16436	12077	0.0108908	0.0183774	0.59262	0.553435	-0.00603192	0.0267095	-0.225834	0.82133
rs10743068	11	8335439	C	T	20234	14831	-0.021183	0.0176509	-1.20011	0.230098	0.0285146	0.0255831	1.11459	0.265027
rs1349891	11	8336461	T	C	20317	14893	-0.00517252	0.0187257	-0.276226	0.782375	-0.00804433	0.0270147	-0.297776	0.765874
rs76194019	11	8338131	A	G	20299	14879	0.0379731	0.0453055	0.838158	0.401942	0.0426675	0.0650189	0.656232	0.511675
rs12575529	11	8339628	A	G	20197	14808	0.0181807	0.0166966	1.08888	0.276205	-0.0408539	0.0238883	-1.7102	0.0872285
rs11041877	11	8339853	G	A	20323	14897	0.0116453	0.0159712	0.729143	0.465914	-0.0309792	0.0230383	-1.34469	0.178727
rs113897477	11	8340311	G	A	20395	14946	-0.0178022	0.0432749	-0.411375	0.680797	0.0438794	0.0631406	0.694949	0.487088
rs4758336	11	8341087	A	G	20307	14881	0.00582079	0.0188188	0.309307	0.757088	-0.016106	0.0271041	-0.594228	0.55236
rs4362135	11	8341669	C	T	20310	14892	-0.00128639	0.0197723	-0.0650605	0.948126	-0.0068117	0.0281675	-0.241828	0.808913
rs61881890	11	8343327	C	A	20338	14908	-0.00526421	0.0274357	-0.191874	0.847841	0.0900426	0.0405492	2.22057	0.0263798
rs1026345	11	8343361	C	T	20310	14883	0.00176621	0.0179287	0.0985127	0.921525	-0.00653559	0.0259827	-0.251537	0.801399
rs28678872	11	8344098	A	G	20327	14895	-0.00287939	0.04829	-0.059627	0.952453	0.0769703	0.068532	1.12313	0.261383
rs79674314	11	8344437	C	T	20247	14837	-0.0120584	0.0516326	-0.233542	0.815341	-0.0484527	0.0720895	-0.672119	0.501508
rs61881892	11	8344709	T	C	20321	14892	0.0197452	0.0168237	1.17366	0.240533	-0.0359007	0.0243452	-1.47465	0.140306
rs4758341	11	8346432	G	A	18438	13520	-0.02224	0.0181844	-1.22303	0.221319	0.0246422	0.0263822	0.934048	0.350279
rs16937687	11	8347114	A	G	18016	13228	0.0081722	0.0173519	0.470969	0.637663	-0.0252213	0.0252291	-0.99969	0.317461
rs79377472	11	8350023	G	A	20320	14895	-0.0237351	0.0543985	-0.436319	0.662605	-0.0330251	0.0767847	-0.4301	0.667123
rs72849898	11	8351557	T	C	19795	14523	-0.00422204	0.0410741	-0.102791	0.918129	-0.0377802	0.0589509	-0.640875	0.521604
rs7124392	11	8351657	T	C	20336	14903	-0.0234468	0.0228003	-1.02835	0.303783	0.0239794	0.0327954	0.731181	0.464669
rs68010090	11	8351765	A	C	20358	14924	-0.00756301	0.0200854	-0.376543	0.706513	0.0191689	0.0292095	0.656255	0.51166
rs35458360	11	8352444	T	C	20105	14741	-0.0220459	0.027089	-0.813832	0.415741	0.017894	0.039135	0.457238	0.6475
rs12279469	11	8356996	T	C	13700	10091	0.0512534	0.0390811	1.31146	0.189702	-0.0422044	0.0586258	-0.719895	0.47159
rs4433564	11	8363297	T	C	20255	14846	-0.0115624	0.0161696	-0.715071	0.474565	0.024119	0.0233949	1.03095	0.302564
rs6578958	11	8364991	C	T	20349	14911	-0.0252119	0.0191418	-1.31711	0.1878	0.0118876	0.0278414	0.426976	0.669397
rs6578959	11	8366256	A	G	20374	14935	0.00667936	0.0185674	0.359735	0.719045	0.0206062	0.026598	0.774729	0.4385
rs118178745	11	8368343	T	C	20311	14890	0.115555	0.079039	1.46199	0.143743	0.0348872	0.110324	0.316224	0.751832
rs75700025	11	8371880	C	G	19740	14474	0.0340421	0.0549437	0.619581	0.535533	0.0715766	0.0806744	0.887228	0.374956
rs74052975	11	8375267	C	T	20390	14943	-0.00243385	0.0296656	-0.0820428	0.934613	0.00885264	0.0435735	0.203166	0.839006
rs11606763	11	8375907	A	G	20339	14911	-0.0277986	0.0286078	-0.971714	0.331193	0.00282875	0.0412176	0.0686297	0.945284
rs4237772	11	8380719	T	C	20306	14884	-0.0125105	0.0165615	-0.755397	0.450011	0.0125226	0.0238077	0.525988	0.598897
rs117569605	11	8380775	T	C	20405	14956	-0.10509	0.0616004	-1.706	0.0880085	0.104027	0.0883564	1.17736	0.239053
rs2045140	11	8384816	T	C	20309	14884	0.0029211	0.0176641	0.16537	0.868653	0.00772107	0.0257188	0.300211	0.764016
rs2311007	11	8385083	T	C	6079	4508	0.0801422	0.0520229	1.54052	0.123434	-0.0520783	0.0736952	-0.706671	0.479771
rs77255112	11	8387623	A	G	20345	14917	0.0497449	0.0559312	0.889395	0.373791	0.000312132	0.0817852	0.00381649	0.996955
rs4491210	11	8388766	A	G	20342	14911	-0.023529	0.028984	-0.811792	0.416911	0.00241462	0.0419259	0.0575924	0.954073
rs7108628	11	8389200	A	C	20038	14682	-0.0227679	0.017809	-1.27845	0.20109	0.0132058	0.0260694	0.506562	0.612462
rs1377974	11	8392474	G	A	20284	14874	-0.0194971	0.0158849	-1.2274	0.219671	-0.00486724	0.0232476	-0.209366	0.834163
rs117907370	11	8396847	T	C	20411	14960	0.0390497	0.0521063	0.749424	0.453602	0.026506	0.0728486	0.36385	0.71597
rs55669842	11	8397460	C	T	20394	14947	-0.00798485	0.0615685	-0.12969	0.896811	0.0191297	0.0879057	0.217617	0.827728
rs10840029	11	8397824	C	T	20384	14939	0.00216226	0.0429709	0.0503192	0.959868	-0.00318154	0.0601739	-0.0528725	0.957833
rs34926984	11	8403321	T	C	19895	14590	0.0267048	0.0640465	0.41696	0.676708	-0.0520906	0.0925312	-0.562952	0.573468
rs16937958	11	8404535	A	C	20368	14931	-0.0225979	0.0186342	-1.21271	0.225239	0.0249475	0.0270005	0.923962	0.355506
rs80003731	11	8406648	G	T	20367	14927	-0.0780425	0.0459792	-1.69734	0.0896317	0.0402329	0.0659835	0.609742	0.542033
rs2311435	11	8406702	C	T	20304	14888	0.0128415	0.0206464	0.621971	0.533961	-0.00851045	0.02962	-0.287321	0.773866
rs73402058	11	8409110	C	T	20264	14856	0.0159601	0.0325176	0.490814	0.623558	-0.00628049	0.0464012	-0.135352	0.892334
rs35296353	11	8414229	T	G	20347	14915	-0.014663	0.0656093	-0.22349	0.823154	0.0740324	0.0926535	0.799024	0.424276
rs10840032	11	8416028	T	C	20150	14776	0.0137122	0.0244653	0.560473	0.575157	7.42815e-05	0.0350044	0.00212206	0.998307
rs7114477	11	8416101	C	T	20376	14936	0.0226539	0.020952	1.08123	0.279594	-0.0231106	0.0300818	-0.768257	0.442334
rs7950148	11	8416903	A	G	20396	14948	0.0318813	0.025553	1.24765	0.212159	-0.00765226	0.0366712	-0.208672	0.834704
rs117698388	11	8424993	C	T	20347	14914	-0.0646943	0.0600905	-1.07662	0.281652	0.0244513	0.0869649	0.281163	0.778585
rs76991575	11	8425504	T	C	20365	14932	-0.0877825	0.0719868	-1.21942	0.222683	0.0777638	0.102938	0.755441	0.449985
rs77196668	11	8426318	T	C	16504	12129	-0.0128308	0.0338944	-0.378552	0.705021	-0.0155959	0.0486335	-0.320682	0.748452
rs12289586	11	8427304	C	T	20340	14906	-0.0115017	0.0158844	-0.724091	0.46901	0.00616932	0.0229605	0.268693	0.788166
rs61880265	11	8429992	C	T	20361	14924	0.00922734	0.0374298	0.246524	0.805277	-0.0409254	0.0541642	-0.75558	0.449901
rs3751095	11	8435077	T	C	20284	14870	-0.0201028	0.018557	-1.0833	0.278677	0.0249684	0.0266727	0.936104	0.34922
rs3751096	11	8435078	C	A	20055	14701	-0.0204769	0.0186283	-1.09923	0.271666	0.0230543	0.02679	0.860556	0.389482
rs79190306	11	8449677	C	T	20221	14822	-0.0214617	0.0343257	-0.625237	0.531816	0.0295596	0.0506247	0.583898	0.559289
rs117387904	11	8480809	C	T	20353	14920	0.00103575	0.0415087	0.0249525	0.980093	0.00385992	0.0603117	0.0639995	0.948971
rs12793653	11	8481479	A	G	20360	14922	-0.0146368	0.027414	-0.533917	0.593399	0.0104379	0.0393115	0.265518	0.79061
rs10769908	11	8484089	T	C	20228	14833	0.00737987	0.0159877	0.461598	0.64437	-0.00281515	0.0230922	-0.121909	0.902971
rs117729306	11	8487170	C	T	20350	14918	-0.03835	0.0749165	-0.511904	0.608718	0.0830499	0.105047	0.790597	0.429179
rs117565395	11	8494482	G	A	20366	14928	0.111851	0.0695053	1.60925	0.107562	0.0602925	0.096937	0.621977	0.533957
rs16938253	11	8500380	G	A	20318	14896	-0.0196451	0.0192409	-1.02101	0.307251	0.011262	0.0277258	0.406193	0.684601
rs61880272	11	8511435	A	G	20391	14945	0.0376843	0.035353	1.06594	0.28645	-0.0668819	0.049822	-1.34242	0.179461
rs80244757	11	8529277	A	G	20366	14930	0.00928974	0.0220891	0.420558	0.674078	0.0105543	0.0319647	0.330186	0.74126
rs61880274	11	8535573	C	G	20303	14884	0.00148486	0.022835	0.0650259	0.948153	-0.00644169	0.0326261	-0.19744	0.843483
rs11041961	11	8549553	A	G	20331	14900	0.0590238	0.0490236	1.20399	0.228595	-0.0019049	0.0697877	-0.0272956	0.978224
rs72853474	11	8567402	C	A	20389	14943	0.0679671	0.0577609	1.1767	0.239316	-0.120911	0.0833767	-1.45018	0.147008
rs79468288	11	8572643	T	C	20365	14927	0.142907	0.0661915	2.15899	0.0308507	-0.142941	0.0879984	-1.62436	0.1043
rs74405579	11	8573885	G	A	20324	14898	0.0111499	0.0310363	0.359253	0.719406	-0.0566265	0.0445595	-1.27081	0.203797
rs77041086	11	8584507	A	G	20398	14949	-0.0271317	0.0585244	-0.463596	0.642937	0.125049	0.0828444	1.50944	0.131187
rs9300094	11	8595489	C	T	20295	14878	-0.0109105	0.01631	-0.668948	0.503528	0.0167456	0.0237346	0.705533	0.480478
rs4929949	11	8604593	T	C	20376	14934	0.0027584	0.0159199	0.173268	0.862441	-0.00183464	0.0230153	-0.079714	0.936465
rs117645985	11	8605234	T	C	18986	13962	-0.0598775	0.0512773	-1.16772	0.24292	0.0913694	0.0745166	1.22616	0.220138
rs117610728	11	8615886	T	C	20407	14958	-0.0150802	0.0287604	-0.524337	0.600044	-0.0226888	0.0415899	-0.545535	0.585385
rs117307454	11	8620053	C	A	20400	14954	0.0362071	0.0398039	0.909638	0.363013	-0.0165804	0.0573744	-0.288985	0.772593
rs12290602	11	8628888	T	C	20297	14877	-0.0219316	0.0322398	-0.680266	0.496336	-0.0457481	0.0445387	-1.02715	0.304349
rs12277932	11	8631669	T	C	16563	12207	0.0127612	0.0176827	0.721678	0.470492	-0.0157927	0.0255917	-0.617102	0.537167
rs4929923	11	8639200	T	C	20348	14914	-0.0140034	0.0166262	-0.842249	0.399648	-0.00777305	0.0240518	-0.323179	0.746559
rs117879704	11	8641037	C	T	20235	14838	0.00989528	0.0727648	0.13599	0.891829	0.132752	0.103127	1.28728	0.197998
rs150122555	11	8642003	C	T	20283	14871	-0.161233	0.118135	-1.36482	0.17231	0.0928297	0.165632	0.560459	0.575167
rs138444298	11	8642028	A	G	19580	14371	0.101079	0.103039	0.98098	0.326602	0.0316236	0.146907	0.215263	0.829563
rs7947230	11	8646670	G	T	20307	14889	-0.0209407	0.0204201	-1.02549	0.305131	0.0210809	0.0294272	0.716374	0.473761
rs7935453	11	8646763	C	G	20348	14917	-0.0122716	0.0182163	-0.673659	0.500528	0.00184829	0.0263044	0.0702655	0.943982
rs111929730	11	8647312	T	C	20386	14940	0.0803571	0.0459024	1.75061	0.0800137	-0.024684	0.0663095	-0.372255	0.709703
rs76016496	11	8651131	T	C	20365	14921	0.0675565	0.0504948	1.33789	0.180933	-0.000255276	0.0722553	-0.00353298	0.997181
rs9633894	11	8653359	T	C	20325	14895	0.00476071	0.0259648	0.183352	0.854522	-0.0143868	0.0380149	-0.378451	0.705096
rs10769936	11	8654528	T	C	20379	14938	-0.0219233	0.0177427	-1.23562	0.216598	0.0181393	0.0257064	0.705634	0.480416
rs67365081	11	8655569	C	T	20354	14919	0.037847	0.0612396	0.618015	0.536566	-0.0664266	0.0900806	-0.737413	0.460872
rs12295729	11	8659404	C	G	20236	14832	-0.0304333	0.0205284	-1.4825	0.138208	0.030966	0.0295674	1.0473	0.29496
rs77450953	11	8661751	T	C	20369	14924	0.030942	0.0368143	0.840488	0.400635	0.0133716	0.0532003	0.251345	0.801547
rs183065153	11	8662007	T	C	19978	14642	0.0606611	0.106058	0.571964	0.567347	-0.0321065	0.142441	-0.225402	0.821667
rs61743935	11	8662649	G	A	20344	14918	0.0258713	0.0297435	0.869813	0.384403	-0.0662728	0.0430989	-1.53769	0.124124
rs35847366	11	8664019	G	A	20199	14805	-0.00941027	0.0271886	-0.34611	0.72926	0.0136143	0.0389872	0.349199	0.72694
rs61875910	11	8666411	A	G	20365	14925	-0.0166337	0.0389096	-0.427497	0.669017	-0.0228332	0.0559201	-0.408318	0.68304
rs61741649	11	8668082	T	C	20179	14790	0.0263561	0.0297552	0.885763	0.375745	-0.0561105	0.0432692	-1.29678	0.194708
rs78737968	11	8673716	G	A	20367	14927	-0.0548581	0.0377991	-1.45131	0.146694	0.0440749	0.0543816	0.810475	0.417667
rs79215488	11	8677892	C	T	19881	14583	-0.00633292	0.0526439	-0.120297	0.904248	-0.0312341	0.0757224	-0.412481	0.679987
rs117605558	11	8695520	T	C	20278	14869	0.0118304	0.0563199	0.210057	0.833624	0.0131265	0.0798068	0.164478	0.869355
rs12273403	11	8699294	C	T	20326	14894	-0.0638026	0.0356405	-1.79017	0.0734261	0.091321	0.0508908	1.79445	0.0727411
rs11042035	11	8700284	G	T	20055	14692	0.0184495	0.0240132	0.768308	0.442304	-0.0296755	0.0347992	-0.852765	0.39379
rs118169339	11	8700326	C	T	20312	14886	0.0561242	0.032178	1.74418	0.0811274	-0.00193137	0.0463948	-0.0416291	0.966794
rs10840106	11	8701836	T	C	20298	14882	0.00632492	0.0160346	0.394454	0.693246	0.0016806	0.0231367	0.0726378	0.942094
rs75984823	11	8704641	T	C	20368	14929	0.0423404	0.043807	0.966521	0.333783	0.0250555	0.063247	0.396153	0.691992
rs3365	11	8704711	C	A	20371	14934	0.0125323	0.0218071	0.574687	0.565503	-0.0249489	0.0312071	-0.799463	0.424022
rs61875926	11	8705528	G	C	20395	14951	0.0388632	0.0254361	1.52788	0.126543	-0.0198982	0.0370574	-0.536956	0.591298
rs74735701	11	8708160	C	A	20338	14908	-0.0146925	0.0457691	-0.321015	0.748199	0.024164	0.0656192	0.368246	0.71269
rs35957960	11	8708527	T	C	20361	14922	-0.0160516	0.0212151	-0.756614	0.449281	-0.0062075	0.0305948	-0.202894	0.839218
rs10769941	11	8710244	G	T	20294	14872	-0.00975748	0.0168247	-0.57995	0.561949	0.00163395	0.0246066	0.0664032	0.947057
rs10840112	11	8710511	T	C	20354	14918	0.0077718	0.0160029	0.485649	0.627216	-0.00191847	0.0230986	-0.0830556	0.933807
rs75868796	11	8712173	A	C	20395	14945	-0.0461466	0.0513671	-0.89837	0.368989	0.0851152	0.0746369	1.14039	0.254123
rs117098258	11	8712779	T	C	20318	14897	0.0098304	0.0800647	0.122781	0.902281	0.00587591	0.112972	0.0520118	0.958519
rs75105504	11	8719262	A	G	20236	14838	0.00276099	0.0375601	0.0735087	0.941401	-0.029307	0.0543165	-0.53956	0.5895
rs12290299	11	8723431	G	C	20351	14910	-0.0765562	0.0384506	-1.99103	0.0464777	0.0859599	0.0553418	1.55325	0.120362
rs113126215	11	8724191	G	A	20401	14952	-0.0198641	0.0954096	-0.208198	0.835074	0.011246	0.139457	0.0806412	0.935727
rs72858217	11	8727959	T	C	20354	14917	0.00794023	0.0557591	0.142402	0.886762	-0.0493695	0.0813074	-0.607196	0.543721
rs117295970	11	8729851	G	T	20356	14918	0.0979246	0.0692547	1.41398	0.157368	0.108122	0.0978758	1.10469	0.269295
rs11042044	11	8730167	C	T	20323	14900	0.0592738	0.0454718	1.30353	0.192395	-0.12853	0.062358	-2.06116	0.039288
rs117396370	11	8731752	C	G	20367	14927	-0.0697466	0.0476167	-1.46475	0.142989	0.0654096	0.0676545	0.966818	0.333635
rs931756	11	8735662	G	A	20323	14895	-0.00939803	0.0160483	-0.585608	0.558139	-0.00299286	0.0233077	-0.128407	0.897827
rs10840114	11	8736695	C	T	20269	14854	0.00478903	0.0158779	0.301616	0.762945	0.010236	0.0230441	0.444192	0.656904
rs4061049	11	8737724	T	C	20392	14948	0.0586985	0.0326799	1.79617	0.0724678	-0.0182017	0.0473481	-0.384424	0.700664
rs4061048	11	8737750	G	A	20334	14901	0.0535738	0.0323327	1.65695	0.0975287	-0.0222958	0.0464517	-0.479977	0.631244
rs117746981	11	8738500	C	T	17772	13053	0.0243939	0.0728997	0.334622	0.73791	0.0424945	0.10128	0.419575	0.674796
rs56797102	11	8739821	G	A	20227	14824	0.0308326	0.0424739	0.725918	0.467889	-0.00588103	0.0611313	-0.0962033	0.923359
rs77558048	11	8745203	G	A	20240	14835	0.0895606	0.044701	2.00355	0.0451188	-0.0328943	0.0639655	-0.51425	0.607077
rs117582149	11	8745413	T	C	20384	14938	-0.0448509	0.0504924	-0.88827	0.374396	0.0863252	0.0706909	1.22116	0.222024
rs7110224	11	8747977	A	G	20336	14907	0.0388642	0.0480417	0.808968	0.418533	-0.066152	0.0682392	-0.969413	0.332339
rs3812762	11	8751640	C	G	20291	14876	0.0239662	0.0171428	1.39804	0.162102	-0.00970395	0.0247452	-0.392154	0.694944
rs3794153	11	8751889	G	C	20341	14913	0.00262803	0.0158345	0.165969	0.868181	-0.00674625	0.0228176	-0.29566	0.76749
rs61751342	11	8752598	C	G	19231	14104	0.048846	0.0320794	1.52266	0.127844	-0.0611267	0.0468732	-1.30409	0.192204
rs72858249	11	8757577	A	G	19992	14645	-0.0511093	0.0629498	-0.811906	0.416846	-0.00221654	0.0936456	-0.0236695	0.981116
rs11042056	11	8758026	C	A	20333	14901	0.0470019	0.061842	0.760031	0.447236	0.0484211	0.0847124	0.571594	0.567597
rs76247475	11	8760078	C	T	20335	14906	-0.00865738	0.0555873	-0.155744	0.876235	0.0605563	0.0764618	0.791981	0.428372
rs12296005	11	8762162	G	T	20338	14907	-0.0550678	0.0244524	-2.25204	0.0243195	0.0187706	0.0353469	0.53104	0.595391
rs72858257	11	8763228	T	C	20364	14924	0.00868742	0.0564024	0.154026	0.87759	-0.0550758	0.0842736	-0.653536	0.513411
rs72858272	11	8777654	T	C	19813	14527	0.0354127	0.0503478	0.703361	0.481831	-0.104949	0.0706246	-1.48601	0.137276
rs12795943	11	8782754	A	C	20349	14914	0.0374242	0.0338438	1.10579	0.268816	-0.073056	0.0485153	-1.50584	0.132109
rs4929937	11	8795126	A	G	20379	14940	-0.126048	0.0685153	-1.8397	0.0658119	0.0770313	0.0988687	0.779128	0.435905
rs3763920	11	8808587	A	G	19942	14618	0.0224403	0.0169663	1.32264	0.185955	-0.0165031	0.0245318	-0.672723	0.501124
rs56158708	11	8812517	C	T	20161	14767	0.0696088	0.0494342	1.40811	0.159099	-0.115328	0.0711269	-1.62143	0.104924
rs17337580	11	8819939	C	T	20312	14880	-0.0363737	0.0436504	-0.833297	0.404677	0.0521978	0.0624388	0.835983	0.403165
rs4082668	11	8822601	A	G	20319	14894	-0.0308564	0.0192543	-1.60257	0.109029	0.016129	0.0278818	0.578478	0.562942
rs117570248	11	8825367	A	G	19655	14413	0.0434457	0.0592373	0.733418	0.463304	-0.0159537	0.0828675	-0.19252	0.847335
rs10840128	11	8826779	G	A	20313	14889	-0.0307184	0.0182599	-1.68229	0.0925121	0.0276898	0.0265156	1.04428	0.296354
rs34417491	11	8828017	C	T	20370	14928	0.00859502	0.0177712	0.48365	0.628634	-0.0044909	0.0257135	-0.174651	0.861354
rs2292049	11	8829168	A	G	20323	14901	-0.0309849	0.0180964	-1.71221	0.0868576	0.0273569	0.0261273	1.04706	0.295072
rs112982399	11	8834224	C	T	20346	14914	-0.0354092	0.0694924	-0.50954	0.610374	0.152069	0.0969915	1.56786	0.116915
rs12574180	11	8837018	A	G	17467	12816	-0.013035	0.0393385	-0.331356	0.740376	0.00458692	0.0552961	0.0829521	0.93389
rs11042082	11	8839229	C	G	20317	14894	0.0187886	0.0159057	1.18126	0.237501	-0.0189213	0.0229563	-0.824232	0.409808
rs34023999	11	8839379	A	G	20340	14907	0.0134362	0.0174555	0.76974	0.441454	-0.00598216	0.0253829	-0.235677	0.813683
rs74928621	11	8852014	G	A	20360	14922	-0.056815	0.026156	-2.17216	0.0298432	0.0147458	0.0377903	0.390199	0.696389
rs34522349	11	8854947	G	T	20304	14886	-0.00308805	0.061246	-0.0504204	0.959787	-0.011063	0.0917476	-0.120581	0.904023
rs117412188	11	8857329	T	C	20325	14899	0.0267753	0.0397896	0.672921	0.500998	-0.00356629	0.0579231	-0.0615693	0.950906
rs4910068	11	8874075	C	T	20339	14909	0.0128951	0.0180039	0.716238	0.473844	-0.0151742	0.0262054	-0.579047	0.562557
rs72851528	11	8875294	A	G	20232	14829	-0.00147536	0.0414504	-0.0355934	0.971607	-0.0383615	0.0593572	-0.646283	0.518096
rs2742552	11	8876852	C	T	20301	14885	0.00764333	0.0158825	0.481243	0.630344	0.0104882	0.0228636	0.45873	0.646428
rs116922139	11	8877495	C	T	20364	14923	0.0436466	0.0600916	0.726334	0.467634	-0.0914863	0.0896828	-1.02011	0.307676
rs76640038	11	8878635	C	G	20292	14875	0.0293516	0.0398362	0.736807	0.46124	0.0171181	0.0572413	0.299051	0.764901
rs34105455	11	8903943	G	A	20346	14910	-0.0237222	0.023033	-1.02992	0.303046	0.0232794	0.0333209	0.698644	0.484775
rs982273	11	8906862	G	T	20325	14895	-0.0228792	0.0163313	-1.40095	0.16123	0.00709847	0.0236101	0.300654	0.763678
rs11042118	11	8928791	A	T	20342	14909	0.0102807	0.0207712	0.494949	0.620636	-0.0164715	0.0296248	-0.556006	0.578207
rs1133833	11	8933064	A	G	20371	14933	0.0112593	0.0180377	0.62421	0.53249	-0.0145016	0.0261834	-0.553849	0.579682
rs35131475	11	8936464	C	T	20378	14935	0.0322089	0.0392894	0.819785	0.412339	0.00264613	0.0567009	0.0466682	0.962778
rs146809873	11	8942867	T	C	20401	14954	-0.0335129	0.10746	-0.311864	0.755144	-0.00381242	0.151127	-0.0252265	0.979874
rs2653601	11	8942942	T	C	20318	14896	-0.0143368	0.0165727	-0.865086	0.386992	0.000507356	0.0239688	0.0211673	0.983112
rs2568023	11	8942999	G	A	20384	14943	-0.118068	0.304627	-0.387581	0.698326	0.130999	0.417836	0.313518	0.753887
rs2653588	11	8947021	A	G	20398	14949	-0.220948	0.307423	-0.718711	0.472319	0.219076	0.417583	0.52463	0.599841
rs150395762	11	8947127	C	T	20392	14948	-0.291274	0.140136	-2.07851	0.0376622	0.113138	0.20245	0.558843	0.576269
rs11042127	11	8947586	G	C	20343	14909	0.00722733	0.0206771	0.349533	0.726689	-0.00544328	0.0294788	-0.184651	0.853503
rs2568076	11	8948615	A	G	20051	14701	-0.876138	0.568895	-1.54007	0.123543	1.94036	0.975686	1.98871	0.0467332
rs147009902	11	8953795	T	G	19958	14634	-0.201512	0.104421	-1.92981	0.0536305	0.505449	0.155533	3.24978	0.00115494
rs149524010	11	8953850	G	T	20366	14926	-0.20235	0.19497	-1.03785	0.29934	0.562326	0.271699	2.06966	0.038484
rs79360333	11	8954004	T	C	20327	14904	0.0204087	0.0436579	0.467469	0.640164	0.011894	0.0634619	0.18742	0.851331
rs117332352	11	8957124	A	G	20367	14933	-0.00857815	0.0562255	-0.152567	0.87874	0.124729	0.0797485	1.56403	0.11781
rs141568989	11	8959327	A	G	20360	14923	-0.134768	0.177096	-0.76099	0.446663	0.0624818	0.232648	0.268568	0.788262
rs137922914	11	8959369	A	C	12875	9464	-0.013608	0.0206916	-0.657658	0.510758	-0.00281865	0.0298261	-0.0945029	0.92471
rs200256512	11	8959438	T	C	20378	14939	-0.0471761	0.221556	-0.212931	0.831381	0.259067	0.318386	0.813688	0.415824
rs2742495	11	8965698	C	T	20344	14915	-0.0139385	0.0165427	-0.842576	0.399465	-0.00300673	0.0239457	-0.125564	0.900077
rs112726596	11	8970780	T	G	20394	14947	0.0347281	0.0629332	0.551825	0.581068	-0.0336099	0.0916404	-0.366759	0.713799
rs61876267	11	8988946	A	G	20403	14955	-0.166308	0.0724462	-2.2956	0.0216986	0.150362	0.0958885	1.56809	0.11686
rs2252102	11	8998158	A	C	19900	14598	-0.0170747	0.0169883	-1.00509	0.314855	0.00311563	0.0244744	0.127302	0.898702
rs61756060	11	9007342	A	G	19984	14639	-0.082887	0.10657	-0.777771	0.436704	-0.0278183	0.156096	-0.178212	0.858556
rs11042148	11	9008674	G	A	20393	14948	0.0110661	0.0201105	0.550266	0.582137	-0.0144564	0.0285781	-0.505855	0.612958
rs10769979	11	9010659	A	G	20356	14920	0.00821232	0.0159434	0.515093	0.606488	0.00218053	0.0229875	0.0948571	0.924428
rs117531678	11	9019246	T	C	20363	14930	-0.0598154	0.0536989	-1.1139	0.26532	-0.0190445	0.0758058	-0.251227	0.801638
rs7479407	11	9023421	A	G	20352	14923	0.00768023	0.0159557	0.481348	0.630269	0.00250919	0.0229756	0.109211	0.913035
rs117087568	11	9024044	A	G	20379	14936	-0.0280167	0.0519392	-0.539413	0.589602	0.0678949	0.0719294	0.943911	0.345215
rs76060406	11	9026949	C	T	20361	14921	-0.0610892	0.0280568	-2.17734	0.0294549	0.00470476	0.0400736	0.117403	0.906541
rs117757897	11	9038921	T	C	20366	14928	0.0412138	0.0391268	1.05334	0.292185	-0.0248735	0.0556845	-0.446687	0.655101
rs77110723	11	9043825	T	G	20350	14919	0.0397948	0.0329453	1.2079	0.227084	-0.0473277	0.0471175	-1.00446	0.315156
rs932287	11	9044767	G	A	16457	12093	-0.00432187	0.0185599	-0.232861	0.815869	0.000268931	0.0264767	0.0101573	0.991896
rs1110216	11	9045960	A	T	20370	14928	-0.0455628	0.0243239	-1.87317	0.0610444	0.0291144	0.0349762	0.832407	0.405179
rs75827406	11	9046805	T	C	20236	14838	0.0429496	0.040892	1.05032	0.293571	-0.0458034	0.0585347	-0.7825	0.433921
rs3751057	11	9051475	C	G	20344	14913	0.040851	0.0285704	1.42984	0.152764	-0.074253	0.0399261	-1.85976	0.0629193
rs118147051	11	9052854	T	C	20401	14952	-0.00137472	0.0461983	-0.029757	0.976261	-0.0213449	0.0665084	-0.320935	0.74826
rs7109896	11	9054522	A	G	16377	12040	-0.0209377	0.0188552	-1.11045	0.266806	0.0194516	0.0271043	0.717658	0.472968
rs3794150	11	9054934	T	C	20397	14950	-0.0471424	0.0250196	-1.88422	0.0595352	0.0356496	0.0358436	0.994586	0.319937
rs10743098	11	9059550	A	G	16443	12088	0.010485	0.0179107	0.585404	0.558276	0.00099277	0.0257383	0.0385717	0.969232
rs10743099	11	9066476	C	T	20106	14748	-0.00609489	0.0184338	-0.330637	0.740919	0.00381238	0.0266815	0.142885	0.886381
rs79274828	11	9067267	C	T	20339	14910	-0.0369226	0.0377676	-0.977624	0.32826	0.0319411	0.0536644	0.5952	0.55171
rs117119907	11	9068804	T	C	20369	14930	-0.0839069	0.0828956	-1.0122	0.311442	0.040509	0.116837	0.346715	0.728805
rs143249184	11	9068915	T	C	20365	14928	0.0146664	0.131773	0.1113	0.911378	-0.0121935	0.195606	-0.0623368	0.950295
rs72550808	11	9068979	G	A	20348	14915	0.0190766	0.0393421	0.484891	0.627753	-0.0137088	0.0564685	-0.242769	0.808184
rs72550810	11	9069032	T	C	20385	14941	-0.00905071	0.117028	-0.077338	0.938355	0.210114	0.169181	1.24195	0.214254
rs3751055	11	9069046	A	G	20370	14933	-0.0101716	0.0222591	-0.456962	0.647699	0.00103242	0.032181	0.0320816	0.974407
rs74489796	11	9073835	A	G	20325	14899	0.049787	0.0469594	1.06021	0.289048	-0.0877919	0.0680936	-1.28928	0.1973
rs3763903	11	9075058	A	G	20412	14962	-0.0762352	0.0638328	-1.1943	0.232362	0.146078	0.0934768	1.56272	0.118119
rs7106265	11	9078224	T	G	16493	12120	-0.0415978	0.0192321	-2.16293	0.0305464	0.0500857	0.027438	1.82542	0.0679383
rs34191466	11	9078676	T	C	20386	14941	-0.0035055	0.0195221	-0.179566	0.857494	-0.00428898	0.0280701	-0.152795	0.87856
rs12273657	11	9080554	T	C	20284	14864	0.0369469	0.032143	1.14945	0.25037	-0.0638199	0.0457765	-1.39416	0.163268
rs117920820	11	9081299	C	T	20152	14765	0.017245	0.0398005	0.433286	0.664807	-0.0179308	0.0569168	-0.315035	0.752735
rs72547298	11	9082068	A	G	20407	14956	-0.0196259	0.059836	-0.327994	0.742916	0.0665179	0.0879224	0.756553	0.449318
rs72632954	11	9084461	A	G	20354	14916	-0.00245935	0.0191678	-0.128306	0.897907	0.0154208	0.0274355	0.562073	0.574067
rs117257182	11	9084515	T	C	20327	14901	0.0682053	0.0335537	2.03272	0.0420807	-0.0710851	0.0469226	-1.51494	0.129787
rs75871268	11	9086219	A	G	20344	14912	-0.0714033	0.0399028	-1.78943	0.0735455	0.0636924	0.0576877	1.10409	0.269554
rs2003906	11	9087533	G	A	20315	14893	0.003915	0.0183567	0.213274	0.831113	0.00812281	0.0263431	0.308347	0.757818
rs4910431	11	9088645	G	A	20261	14850	0.00909307	0.0170932	0.531969	0.594748	-0.0160983	0.024575	-0.655069	0.512423
rs7107892	11	9089120	G	A	20289	14873	-0.020456	0.0201257	-1.01641	0.309433	0.0554413	0.0286729	1.93358	0.053165
rs56277831	11	9089554	A	C	20389	14944	0.00578154	0.0190425	0.303613	0.761423	-0.0145384	0.0273984	-0.530631	0.595674
rs74419194	11	9092711	G	T	19923	14604	0.0156331	0.0438166	0.356784	0.721254	0.0787499	0.063076	1.24849	0.211851
rs7396889	11	9094508	G	A	20356	14920	0.0232044	0.0273092	0.84969	0.395498	0.00698075	0.0389101	0.179407	0.857618
rs7395330	11	9094566	C	T	20393	14947	0.0160527	0.0253942	0.632142	0.527294	0.000929735	0.0362033	0.0256809	0.979512
rs12275492	11	9099103	A	G	20408	14957	0.121765	0.220251	0.552848	0.580367	0.272446	0.314422	0.866498	0.386217
rs78375458	11	9099303	A	C	20396	14953	-0.000690561	0.0398907	-0.0173113	0.986188	0.017773	0.0562895	0.315743	0.752198
rs118102650	11	9099847	A	G	20409	14957	0.0564799	0.0631993	0.893679	0.371494	-0.0363965	0.0913331	-0.398503	0.690259
rs76937922	11	9100087	C	T	20366	14923	-0.0980717	0.059398	-1.6511	0.098719	0.169865	0.0839312	2.02386	0.0429843
rs118109318	11	9103061	T	G	20293	14874	-0.0364486	0.0534411	-0.682033	0.495218	0.131673	0.0744449	1.76873	0.0769384
rs79283269	11	9104677	C	T	19865	14566	-0.0351989	0.0487737	-0.721678	0.470492	0.162833	0.0689156	2.36279	0.0181381
rs117833085	11	9107703	T	C	19618	14385	-0.000790895	0.0556991	-0.0141994	0.988671	0.00599853	0.0780558	0.0768492	0.938743
rs2647528	11	9109287	A	G	20378	14936	-0.0229309	0.0208665	-1.09893	0.271798	0.0553764	0.0299374	1.84974	0.0643512
rs79458899	11	9109465	A	T	19921	14616	-0.0230509	0.0230789	-0.998786	0.317898	-0.00271424	0.0330764	-0.0820597	0.934599
rs75575824	11	9110550	G	A	16491	12121	-0.0624259	0.0343864	-1.81543	0.0694586	0.0933124	0.049376	1.88983	0.0587801
rs7105754	11	9113474	C	T	20181	14800	-0.00333178	0.0159879	-0.208394	0.834921	0.00310279	0.023105	0.134291	0.893173
rs117211057	11	9115640	C	T	20362	14929	-0.100404	0.0405589	-2.47551	0.0133047	0.0547669	0.0575089	0.952321	0.340934
rs4910441	11	9115771	G	A	20366	14927	-0.0479984	0.0252479	-1.90109	0.0572907	0.052871	0.036072	1.46571	0.142728
rs10840170	11	9117898	A	G	20322	14890	0.0020516	0.019178	0.106977	0.914807	-0.0224159	0.0275967	-0.812269	0.416637
rs117694560	11	9118103	A	G	20368	14927	-0.0134593	0.0737204	-0.182572	0.855134	0.0547689	0.106904	0.512318	0.608428
rs80318816	11	9122383	A	C	20354	14915	-0.0286199	0.02655	-1.07796	0.281051	0.00505982	0.0383767	0.131846	0.895106
rs34605207	11	9125228	A	C	20361	14922	0.00872749	0.017975	0.485533	0.627298	-0.00320247	0.0261169	-0.12262	0.902408
rs2742556	11	9126317	C	T	20251	14840	-0.0077383	0.016004	-0.483524	0.628724	0.000127521	0.0230325	0.00553656	0.995582
rs117128166	11	9126448	A	T	20365	14926	0.00402705	0.0560851	0.0718025	0.942759	0.00183404	0.0796607	0.0230232	0.981632
rs11042182	11	9130147	G	A	20313	14892	0.00229586	0.0163342	0.140555	0.888221	-0.0103909	0.0237197	-0.438071	0.661335
rs11042189	11	9140185	G	A	20334	14905	-0.00533041	0.0160602	-0.331902	0.739963	0.00362464	0.0230766	0.15707	0.87519
rs10769990	11	9145807	C	A	20346	14910	-0.00124836	0.016335	-0.0764226	0.939083	4.06385e-05	0.0234408	0.00173367	0.998617
rs74717895	11	9145922	A	G	20366	14928	-0.0817507	0.0449316	-1.81945	0.0688432	0.0140024	0.0642127	0.218063	0.82738
rs77214613	11	9146808	T	C	20397	14948	0.0469344	0.0528635	0.887842	0.374626	-0.128299	0.0751165	-1.70801	0.0876354
rs10769992	11	9159508	T	C	20358	14922	-0.00166058	0.0160313	-0.103584	0.917499	-0.00768314	0.0229715	-0.334464	0.738029
rs7396512	11	9159739	G	A	20162	14785	-0.0479393	0.0261487	-1.83333	0.0667531	0.0482296	0.0372018	1.29643	0.194827
rs7395151	11	9163948	T	C	20262	14856	-0.0027302	0.0161247	-0.169317	0.865547	-0.00635117	0.0230385	-0.275676	0.782797
rs72857976	11	9169023	T	G	20409	14958	0.0506921	0.0549673	0.922224	0.356412	0.0445073	0.0791303	0.562456	0.573805
rs60770899	11	9174934	T	C	20412	14960	0.202762	0.125366	1.61736	0.1058	-0.205513	0.187151	-1.09811	0.272155
rs12420175	11	9175535	T	G	20405	14956	-0.0336423	0.0504109	-0.667362	0.504541	-0.018683	0.0720236	-0.259401	0.795326
rs2173406	11	9177083	C	T	20310	14890	0.0190713	0.0188373	1.01242	0.311337	-0.0289859	0.0271564	-1.06737	0.285806
rs75220473	11	9192151	A	G	20397	14949	-0.00145013	0.0858568	-0.0168901	0.986524	-0.0689225	0.121782	-0.565948	0.571429
rs146646020	11	9202316	C	T	20401	14955	0.0991851	0.207401	0.478228	0.632488	0.161371	0.321358	0.502155	0.615559
rs61877794	11	9217005	C	T	20263	14854	0.00010445	0.0244644	0.00426944	0.996593	0.0219759	0.0351205	0.625729	0.531492
rs11042219	11	9217846	T	C	20345	14910	0.0250484	0.0280251	0.893784	0.371438	0.00931425	0.040062	0.232496	0.816153
rs7112540	11	9221693	A	G	20201	14808	-0.000619816	0.0159817	-0.038783	0.969063	-0.00316406	0.0233485	-0.135514	0.892205
rs118015299	11	9222373	T	C	20096	14732	-0.128607	0.0565909	-2.27257	0.0230519	-0.00441543	0.0783549	-0.0563516	0.955062
rs952374	11	9225486	G	C	20343	14908	0.0178293	0.0177147	1.00647	0.314189	0.000920821	0.025389	0.0362685	0.971068
rs12222684	11	9232590	C	T	20272	14860	-0.00591382	0.017728	-0.333587	0.738691	0.00946109	0.0257536	0.367369	0.713344
rs9666585	11	9235473	G	A	20242	14831	0.0202265	0.038923	0.519653	0.603305	0.00496535	0.055494	0.0894754	0.928704
rs74883875	11	9257415	A	G	20304	14880	-0.0235186	0.0391802	-0.600268	0.548328	-0.0468831	0.0550995	-0.85088	0.394836
rs77251037	11	9262333	T	C	20391	14944	-0.0199496	0.0243947	-0.817787	0.413479	-0.00973084	0.0351808	-0.276595	0.782091
rs72859702	11	9262696	C	T	20367	14926	0.0626326	0.0624204	1.0034	0.315668	0.0137273	0.0887023	0.154756	0.877013
rs77492017	11	9263677	C	G	20353	14921	-0.0193936	0.0243979	-0.794889	0.426678	0.00350217	0.0350618	0.0998854	0.920435
rs55962227	11	9274919	A	G	20343	14902	0.00981988	0.0192408	0.510369	0.609793	-0.0266149	0.0278119	-0.956962	0.338586
rs202226768	11	9286536	A	C	19342	14201	0.158836	0.149086	1.0654	0.286695	-0.165661	0.219371	-0.755162	0.450152
rs7123342	11	9295884	C	T	20318	14891	0.00183863	0.0159238	0.115465	0.908077	-0.00422067	0.0232453	-0.181571	0.855919
rs4537761	11	9323353	C	T	20306	14879	0.0132967	0.0284864	0.466776	0.64066	-0.00764719	0.0405493	-0.18859	0.850414
rs10840204	11	9333089	G	C	20227	14830	0.00021274	0.0159153	0.013367	0.989335	-0.000488921	0.023182	-0.0210905	0.983173
rs77137984	11	9336505	G	A	20357	14921	0.00343342	0.0553441	0.0620377	0.950533	0.00429423	0.0788759	0.0544428	0.956582
rs80138962	11	9343753	A	G	20396	14950	-0.00697658	0.0518924	-0.134443	0.893052	0.048322	0.0718984	0.672088	0.501528
rs10770018	11	9350614	G	A	20168	14786	0.0245529	0.0271965	0.902796	0.366634	-0.0181704	0.0387847	-0.468493	0.639432
rs79627965	11	9351664	G	T	20351	14917	-0.0352175	0.0253829	-1.38745	0.165304	0.0276859	0.0364191	0.760203	0.447133
rs7131017	11	9352951	A	G	20310	14879	0.00129187	0.0204121	0.0632895	0.949536	-0.000498001	0.0290526	-0.0171413	0.986324
rs7934962	11	9363348	T	G	19683	14445	-0.00353361	0.0187405	-0.188554	0.850442	0.0060753	0.0268103	0.226603	0.820732
rs7483998	11	9365563	G	C	20319	14887	-0.0059983	0.0170023	-0.352793	0.724244	0.00675291	0.0242572	0.278388	0.780715
rs75729714	11	9365758	A	G	20129	14754	0.0556733	0.0263445	2.11328	0.0345765	-0.0579759	0.0378368	-1.53226	0.125458
rs6486282	11	9366309	A	G	20105	14734	0.00252253	0.0197296	0.127855	0.898264	0.00746233	0.0279867	0.266639	0.789748
rs6486283	11	9366346	G	T	20219	14823	-0.0380386	0.0257809	-1.47546	0.14009	0.0437391	0.0369013	1.1853	0.235898
rs7950276	11	9372626	C	T	20266	14852	0.0253835	0.0164275	1.54518	0.122303	-0.0222094	0.023479	-0.945923	0.344188
rs66944719	11	9373959	T	C	20334	14905	-0.0202412	0.0209101	-0.968008	0.33304	0.00987312	0.0295437	0.334187	0.738238
rs72851836	11	9384909	G	C	18190	13382	-0.022413	0.0306929	-0.730235	0.465247	0.0380931	0.0429402	0.887119	0.375015
rs7115821	11	9389032	C	T	20325	14899	0.00675662	0.0165314	0.408714	0.68275	-0.0030217	0.0236948	-0.127526	0.898524
rs10437664	11	9389140	G	A	20211	14815	0.0185257	0.0218196	0.849041	0.395859	-0.0169714	0.0312934	-0.542331	0.587591
rs77427706	11	9395220	A	C	20336	14909	-0.00696079	0.0588459	-0.118288	0.905839	-0.000493265	0.0833525	-0.00591782	0.995278
rs4525241	11	9401325	C	T	20338	14908	0.00729232	0.0193665	0.376543	0.706513	-0.00471401	0.0276293	-0.170616	0.864526
rs187517669	11	9404876	G	C	19805	14515	0.0127173	0.0672684	0.189053	0.850051	-0.142792	0.0998961	-1.42941	0.152887
rs117038773	11	9416086	A	G	20376	14934	0.0159938	0.0520743	0.307135	0.758741	-0.0472967	0.0741293	-0.63803	0.523454
rs12795344	11	9423541	C	T	16483	12115	0.0101856	0.0185771	0.548287	0.583495	-0.00532862	0.0264337	-0.201585	0.840241
rs74705247	11	9440298	G	C	20341	14906	-0.0410535	0.0438627	-0.935954	0.349297	-0.00299292	0.0628822	-0.0475957	0.962038
rs10128708	11	9450017	C	T	20206	14812	-0.0744301	0.0282624	-2.63353	0.00845017	0.0990048	0.0405901	2.43913	0.0147226
rs146966577	11	9461491	C	A	20396	14947	0.0123948	0.0576378	0.215046	0.829731	-0.0404604	0.082831	-0.488469	0.625217
rs61729812	11	9462003	A	G	20033	14687	0.186205	0.0644402	2.88958	0.0038576	-0.277595	0.0918772	-3.02137	0.00251631
rs75952642	11	9485567	T	C	20359	14920	-0.0310492	0.045845	-0.677264	0.498238	-0.0802785	0.0658435	-1.21923	0.222756
rs10840245	11	9491474	G	A	19911	14604	0.000517877	0.0161682	0.0320306	0.974448	-0.000956983	0.0232101	-0.0412313	0.967112
rs79149463	11	9491894	G	T	20049	14700	0.00101043	0.0277657	0.0363912	0.97097	0.0605806	0.0407163	1.48787	0.136785
rs12418104	11	9492137	G	A	20160	14776	0.0047239	0.0240495	0.196424	0.844279	-0.031859	0.0344115	-0.925825	0.354537
rs2313090	11	9502592	G	T	20352	14913	0.0161615	0.0211275	0.764948	0.444303	-0.0123022	0.0303926	-0.404776	0.685643
rs9988896	11	9511355	G	A	20204	14808	-0.0349828	0.0278162	-1.25764	0.208521	0.0467335	0.0400288	1.1675	0.24301
rs117932420	11	9515057	T	C	17988	13176	0.012293	0.0756031	0.162599	0.870834	-0.0417054	0.109323	-0.381489	0.70284
rs4910467	11	9518551	A	C	20362	14926	-0.0537125	0.0279817	-1.91956	0.0549136	0.0672128	0.0401866	1.67252	0.0944221
rs72854105	11	9518763	G	A	20308	14878	-0.0225096	0.0282091	-0.797956	0.424896	0.0185964	0.039723	0.468151	0.639676
rs72854108	11	9520287	C	A	20211	14813	0.0554737	0.043404	1.27808	0.201222	-0.0981237	0.0624555	-1.5711	0.11616
rs2290424	11	9533701	G	A	20342	14909	-0.00045142	0.0159701	-0.0282666	0.97745	0.00529982	0.022949	0.230939	0.817362
rs148786361	11	9534103	A	G	19957	14627	0.0726154	0.0908639	0.799167	0.424194	-0.349199	0.129817	-2.68993	0.00714679
rs72854119	11	9536395	A	G	20364	14926	0.063396	0.0526769	1.20349	0.228788	-0.0360586	0.0758979	-0.475094	0.63472
rs10743108	11	9537904	G	C	20299	14870	0.0211426	0.0526092	0.401881	0.687772	0.0182696	0.0742432	0.246078	0.805622
rs3763875	11	9546581	C	T	20371	14931	-0.00631995	0.0195641	-0.323038	0.746666	0.0237847	0.0278467	0.854132	0.393032
rs61876800	11	9551310	A	G	20332	14905	0.0101409	0.0501119	0.202365	0.839632	-0.0517186	0.0704716	-0.733893	0.463014
rs75923189	11	9553964	G	A	20115	14736	0.0911428	0.0421521	2.16224	0.0305999	-0.13214	0.0606349	-2.17927	0.0293114
rs11042411	11	9555086	C	A	20326	14897	-0.0148693	0.0161682	-0.919658	0.357752	0.00667685	0.0234091	0.285225	0.775472
rs77076958	11	9555740	T	C	20330	14899	-0.00741031	0.0231279	-0.320405	0.748661	-0.00183961	0.0334693	-0.0549642	0.956167
rs79833244	11	9558148	G	A	20368	14929	0.0567264	0.0513875	1.10389	0.269639	-0.104276	0.0710372	-1.4679	0.14213
rs35529216	11	9561625	C	T	20387	14943	-0.0151104	0.025534	-0.591774	0.554002	0.0325239	0.0366535	0.887334	0.374899
rs117717442	11	9561821	C	T	20322	14895	-0.00176213	0.0364827	-0.0483005	0.961477	0.0355383	0.0518929	0.684839	0.493445
rs4910477	11	9569981	C	T	20314	14891	-0.0212422	0.0176996	-1.20015	0.230081	0.0430023	0.0257394	1.67068	0.0947849
rs7947260	11	9570229	A	G	20330	14902	-0.0906815	0.068872	-1.31667	0.18795	0.19467	0.0986777	1.97278	0.0485204
rs7951583	11	9573518	C	T	20386	14946	-0.00375447	0.0217524	-0.172601	0.862965	0.0154072	0.0315931	0.487677	0.625779
rs78846924	11	9573792	T	G	20315	14886	-0.0312475	0.0245791	-1.2713	0.203621	0.0587932	0.0354145	1.66014	0.0968858
rs7929469	11	9585259	G	A	20385	14941	-0.0249672	0.0257026	-0.971388	0.331355	0.0209512	0.0365287	0.573553	0.56627
rs921678	11	9590024	G	A	20025	14672	-0.0240565	0.0158529	-1.51748	0.129145	0.0545777	0.0228882	2.38454	0.0171007
rs34412975	11	9597486	T	G	20396	14949	0.0609471	0.088199	0.691018	0.489554	-0.151652	0.126151	-1.20214	0.229308
rs12799030	11	9602840	G	T	19462	14275	-0.0165544	0.0214901	-0.770328	0.441105	-0.00197795	0.0306659	-0.0645002	0.948572
rs12422111	11	9613447	G	A	20357	14920	-0.00541914	0.0175111	-0.30947	0.756964	0.0211342	0.0253661	0.833166	0.404751
rs2872220	11	9615459	T	G	20343	14907	-0.0324012	0.0225381	-1.43762	0.150542	0.0254374	0.0319879	0.79522	0.426486
rs78996971	11	9633962	A	G	20411	14960	-0.0556559	0.0672052	-0.828148	0.407586	0.135323	0.0970881	1.39381	0.163374
rs12804730	11	9634716	T	G	20358	14922	-0.0190709	0.039372	-0.484379	0.628117	0.034979	0.0552671	0.632909	0.526793
rs56281755	11	9635546	C	G	19208	14085	0.00859468	0.0322168	0.266776	0.789642	0.0326791	0.0465871	0.701463	0.483014
rs12273601	11	9636854	G	A	20350	14917	0.030713	0.0173362	1.77161	0.0764594	-0.042936	0.0249856	-1.71843	0.0857182
rs117238460	11	9638010	A	C	20387	14944	0.00714758	0.0455057	0.15707	0.87519	0.0652246	0.065027	1.00304	0.315842
rs7124238	11	9641847	G	C	20351	14915	0.0282627	0.0174599	1.61872	0.105507	-0.0468192	0.0252234	-1.85619	0.0634271
rs117841903	11	9658548	T	A	19923	14601	0.0245223	0.0321019	0.763889	0.444934	0.000666968	0.0462642	0.0144165	0.988498
rs116897212	11	9660750	A	G	20259	14850	0.0959184	0.0548937	1.74735	0.080577	-0.162345	0.0802743	-2.02237	0.0431377
rs11042454	11	9661603	A	G	20296	14871	0.0456355	0.0184181	2.47775	0.0132215	-0.0695851	0.0265338	-2.62251	0.00872839
rs11042458	11	9663767	C	T	20331	14901	-0.0354352	0.0159869	-2.21652	0.0266561	0.0349431	0.0232075	1.50568	0.132149
rs11042462	11	9669728	G	A	19179	14071	-0.00221102	0.0179013	-0.123512	0.901702	0.0364754	0.0258216	1.41259	0.157776
rs79997851	11	9669929	T	G	20411	14959	0.0131121	0.153729	0.0852934	0.932028	-0.29331	0.219146	-1.33843	0.180758
rs11042463	11	9670404	C	G	20227	14831	-0.0337222	0.0161502	-2.08804	0.0367945	0.0284798	0.0235094	1.21142	0.225733
rs74236219	11	9673168	G	A	20355	14916	-0.0166778	0.0292497	-0.570186	0.568552	0.03844	0.0421733	0.911479	0.362043
rs77307969	11	9681095	T	C	20323	14896	-0.0525794	0.041318	-1.27255	0.203177	0.0241643	0.0583198	0.414341	0.678624
rs12223505	11	9691765	G	T	20328	14896	0.0032364	0.0164722	0.196476	0.844237	0.0283816	0.0238895	1.18803	0.23482
rs10770055	11	9697323	A	G	20385	14941	-0.0649495	0.127638	-0.508858	0.610852	-0.0603402	0.202814	-0.297515	0.766073
rs4548612	11	9697344	T	C	20275	14861	0.000950367	0.0169702	0.0560022	0.95534	0.029754	0.0245218	1.21337	0.224988
rs75800330	11	9709479	C	T	19154	14040	-0.01495	0.0399483	-0.374234	0.70823	0.0152535	0.0569621	0.267784	0.788866
rs3763865	11	9715646	T	C	16393	12051	0.0102643	0.0189004	0.543072	0.58708	0.0101469	0.0268693	0.377638	0.705699
rs12275468	11	9722176	G	A	20318	14893	0.0181543	0.0450159	0.403286	0.686738	-0.0175561	0.064348	-0.27283	0.784984
rs61878123	11	9734173	A	G	20336	14906	-0.0295846	0.017794	-1.66262	0.0963884	0.0118979	0.0256026	0.464715	0.642135
rs2649048	11	9738221	T	C	20296	14877	-0.00761028	0.0166571	-0.456879	0.647758	0.0148972	0.0240077	0.62052	0.534916
rs9943632	11	9750579	C	T	20266	14853	-0.0526333	0.0384426	-1.36914	0.170956	0.000670142	0.0558068	0.0120083	0.990419
rs431480	11	9750658	T	C	20305	14883	-0.0101379	0.0159119	-0.637123	0.524045	0.00420201	0.0227063	0.185059	0.853183
rs93139	11	9759608	T	C	20361	14920	-0.0418911	0.0160253	-2.61406	0.00894745	0.0248319	0.0229801	1.08058	0.279884
rs93138	11	9759713	T	G	20370	14932	-0.0406688	0.0160026	-2.54138	0.0110415	0.0254571	0.0229524	1.10913	0.267375
rs78074991	11	9767648	C	A	20391	14946	-0.0138123	0.0291308	-0.474149	0.635393	0.0189972	0.0417835	0.454659	0.649355
rs57070018	11	9767828	G	A	20386	14940	-0.120338	0.120209	-1.00107	0.316792	0.015761	0.179684	0.0877154	0.930103
rs11821544	11	9767919	G	A	20396	14949	-0.147578	0.121819	-1.21145	0.225724	0.0777265	0.184113	0.422168	0.672903
rs1845884	11	9768077	C	A	20356	14921	-0.0927305	0.115849	-0.800441	0.423456	-0.0702409	0.175954	-0.3992	0.689746
rs1496475	11	9768277	A	G	20388	14942	-0.143248	0.120814	-1.18569	0.235746	0.104666	0.180164	0.580949	0.561275
rs415895	11	9769562	C	G	20359	14919	-0.0425872	0.0165441	-2.57416	0.0100484	0.0255859	0.0236994	1.0796	0.28032
rs77144376	11	9775520	G	A	20351	14919	-0.0855832	0.0470124	-1.82044	0.0686918	0.128289	0.0685313	1.87198	0.0612091
rs79198283	11	9778416	A	G	19683	14436	-0.0274541	0.0553773	-0.495765	0.62006	0.084288	0.0765069	1.1017	0.27059
rs11828748	11	9781021	A	G	20387	14943	-0.14316	0.0926976	-1.54437	0.122498	-0.025149	0.132289	-0.190107	0.849225
rs78387219	11	9781686	C	A	20288	14870	-0.0451805	0.0664138	-0.680288	0.496322	-0.0110118	0.0952017	-0.115668	0.907916
rs75307186	11	9784245	T	C	20344	14915	0.0209576	0.0418707	0.500532	0.616701	0.0704661	0.0606523	1.1618	0.245315
rs360142	11	9786017	G	A	20376	14932	-0.00663269	0.0247871	-0.267586	0.789018	0.011239	0.0354985	0.316606	0.751543
rs56043731	11	9787460	G	A	19887	14580	-0.00768826	0.0420578	-0.182802	0.854953	0.0331318	0.0606991	0.545836	0.585179
rs72852136	11	9791440	G	C	20341	14907	-0.0289603	0.0361781	-0.800493	0.423425	0.00826117	0.051626	0.16002	0.872866
rs1045634	11	9800450	T	C	20274	14858	0.00544632	0.0163172	0.333778	0.738547	0.00953125	0.0234539	0.406382	0.684462
rs117688622	11	9803394	C	T	20319	14889	0.0932795	0.0435053	2.14409	0.0320253	-0.145079	0.0633991	-2.28834	0.0221177
rs35103525	11	9805846	A	G	20362	14923	0.116502	0.0502827	2.31694	0.0205068	-0.138398	0.0712622	-1.9421	0.0521253
rs75920705	11	9808236	G	A	19920	14611	0.010452	0.0392424	0.266343	0.789975	0.0106304	0.0559721	0.189923	0.84937
rs429835	11	9818132	A	G	20214	14814	0.0605433	0.0182326	3.32062	0.000898185	-0.0506282	0.02597	-1.94949	0.0512369
rs6483726	11	9825447	C	T	20371	14934	0.00205015	0.022549	0.0909196	0.927556	-0.0249664	0.0319324	-0.781851	0.434302
rs116966215	11	9838591	A	G	20371	14933	0.0408005	0.0421485	0.968018	0.333035	0.047744	0.0609472	0.783367	0.433412
rs11827970	11	9844341	T	G	16491	12121	-0.147093	0.140362	-1.04795	0.29466	-0.0600608	0.190613	-0.315092	0.752692
rs10840309	11	9845634	G	T	20357	14920	0.0637023	0.0192086	3.31634	0.00091204	-0.0339678	0.027656	-1.22823	0.219362
rs72853260	11	9853074	A	G	19937	14607	0.0957084	0.0610559	1.56755	0.116985	-0.154635	0.0877909	-1.7614	0.0781701
rs12574508	11	9853777	C	G	18862	13858	0.00762719	0.0246847	0.308985	0.757333	0.0360513	0.0359094	1.00395	0.315401
rs10840311	11	9854857	C	T	20318	14889	0.0475616	0.0168851	2.81679	0.00485066	-0.0323844	0.0242179	-1.33721	0.181154
rs72853268	11	9858293	C	T	20088	14719	-0.0238778	0.0361082	-0.661286	0.508429	0.0816256	0.0518787	1.57339	0.115628
rs71476850	11	9860896	G	A	17197	12647	0.0377772	0.0505098	0.747919	0.454509	-0.109579	0.0700925	-1.56334	0.117972
rs117957652	11	9861208	C	G	19562	14357	-0.00561856	0.0499132	-0.112567	0.910374	-0.0684034	0.0729737	-0.937371	0.348568
rs61876909	11	9863971	G	T	20310	14886	-0.0711822	0.041436	-1.71788	0.0858178	0.014321	0.0587845	0.243618	0.807527
rs11042511	11	9870622	T	C	19804	14530	0.0168059	0.0186432	0.90145	0.367349	-0.0218876	0.0269015	-0.81362	0.415863
rs74498276	11	9871369	A	G	20318	14896	0.0635148	0.0626359	1.01403	0.310568	0.00123683	0.0892245	0.013862	0.98894
rs2649049	11	9873283	C	T	20266	14850	-0.0443495	0.0159822	-2.77492	0.00552152	0.0350791	0.0231323	1.51645	0.129404
rs360165	11	9876766	T	C	20294	14872	-0.0118327	0.0232543	-0.508838	0.610866	0.0268681	0.0328225	0.818588	0.413022
rs141330687	11	9878045	T	C	20407	14956	-0.0843221	0.117906	-0.715166	0.474507	0.0153037	0.171379	0.0892972	0.928846
rs147460615	11	9879569	A	G	20341	14905	-0.0393607	0.0567583	-0.69348	0.488008	0.035812	0.0838782	0.426952	0.669414
rs7102464	11	9879838	T	C	20401	14949	-0.0341073	0.0231624	-1.47253	0.140878	-0.0145201	0.0333526	-0.435351	0.663307
rs17354462	11	9883493	C	G	19074	13992	-0.0817179	0.0439029	-1.86133	0.0626975	0.0651188	0.0629661	1.03419	0.301048
rs78733788	11	9883916	C	T	20329	14903	-0.0661881	0.0671364	-0.985874	0.324195	0.0536457	0.0946271	0.566917	0.57077
rs78896333	11	9885732	T	C	20391	14945	0.00386229	0.0632614	0.0610528	0.951317	-0.0426567	0.0894205	-0.477035	0.633337
rs7112830	11	9894090	T	C	20358	14923	0.0612367	0.0191998	3.18945	0.00142544	-0.0410391	0.0276636	-1.48351	0.137939
rs117795260	11	9895029	A	G	20205	14811	0.0869098	0.045395	1.91453	0.055553	-0.0106207	0.0663992	-0.159952	0.872919
rs12274075	11	9897706	G	A	20320	14895	0.00944242	0.0360411	0.261991	0.793329	0.0580776	0.0516038	1.12545	0.260398
rs12360818	11	9914904	C	T	20272	14861	0.0548807	0.0200381	2.73882	0.00616599	-0.0385224	0.0288238	-1.33648	0.181393
rs6483805	11	9928979	C	T	20316	14894	0.0166409	0.0161289	1.03175	0.302191	-0.00913421	0.0232627	-0.392654	0.694575
rs7111257	11	9930813	A	G	19845	14544	-0.0222554	0.0182562	-1.21906	0.222821	0.0530633	0.0262583	2.02082	0.0432988
rs117748610	11	9933451	T	C	20402	14953	-0.00822817	0.0530033	-0.155239	0.876633	0.000639469	0.0779656	0.00820194	0.993456
rs61876936	11	9935026	C	T	20305	14882	-0.0169816	0.0306785	-0.553533	0.579898	-0.0237883	0.0440491	-0.54004	0.589169
rs7939269	11	9938068	C	T	19791	14514	0.0344682	0.0190223	1.81199	0.0699882	-0.0382212	0.0275732	-1.38617	0.165694
rs11042543	11	9939818	G	A	20317	14891	-0.0477055	0.0172073	-2.77239	0.00556458	0.0137869	0.0247644	0.556723	0.577717
rs79630589	11	9945203	G	T	17473	12836	0.117268	0.0475699	2.46517	0.0136949	-0.0305212	0.0695878	-0.4386	0.660951
rs1512829	11	9951257	G	A	20392	14944	-0.0025479	0.0187812	-0.135662	0.892088	0.0150933	0.026758	0.564067	0.572708
rs71476855	11	9951384	G	A	18545	13610	0.0120762	0.0557218	0.216722	0.828425	-0.0954004	0.0784479	-1.2161	0.223947
rs117197363	11	9969310	A	G	5813	4313	0.124843	0.0958381	1.30264	0.192696	0.0240425	0.12994	0.185027	0.853208
rs10840331	11	9972479	T	C	20325	14899	0.0331919	0.0162349	2.04447	0.0409067	-0.0143132	0.0228886	-0.625342	0.531747
rs7938570	11	9973511	C	T	19125	14019	0.0220196	0.0229636	0.958894	0.337612	-0.0430285	0.0335285	-1.28334	0.199373
rs11042572	11	9991353	G	A	20317	14892	0.0399036	0.0288946	1.381	0.167278	-0.0752996	0.0418009	-1.80139	0.071642
rs61877008	11	9996895	C	T	20321	14894	-0.0328146	0.0272384	-1.20472	0.228313	-0.0253289	0.0392476	-0.645361	0.518693
rs34509215	11	9997974	T	C	20384	14941	0.0771264	0.0501006	1.53943	0.123699	-0.107393	0.0719612	-1.49237	0.135601
rs16907334	11	9998709	C	T	20052	14705	-0.00617566	0.0196119	-0.314893	0.752843	-0.00158474	0.0282033	-0.0561898	0.955191
rs12283105	11	9999434	A	G	20345	14914	0.0561319	0.0791586	0.709107	0.478258	-0.0575783	0.114647	-0.502224	0.61551
rs116933858	11	10002670	C	T	20366	14930	0.103799	0.0466801	2.22362	0.0261739	-0.0738659	0.0687559	-1.07432	0.282679
rs72857124	11	10002761	G	A	20357	14925	0.0292406	0.0345317	0.846777	0.39712	0.0208097	0.0495341	0.420108	0.674407
rs16907355	11	10019879	A	G	20400	14956	0.0267004	0.0305403	0.874267	0.381973	0.0224758	0.0437351	0.513908	0.607316
rs80110426	11	10027358	T	C	20249	14850	-0.0226069	0.0376127	-0.601044	0.54781	0.00747628	0.0537174	0.139178	0.88931
rs2403259	11	10027433	T	C	20229	14834	0.0346701	0.0163832	2.1162	0.034328	-0.0167812	0.0231347	-0.725369	0.468226
rs74594145	11	10027536	C	T	20355	14923	-0.0442239	0.0407343	-1.08567	0.277626	0.0532728	0.0571517	0.932129	0.35127
rs118130791	11	10033460	G	C	19913	14590	-0.00504441	0.0529532	-0.0952617	0.924107	0.079851	0.0758983	1.05208	0.292763
rs117789431	11	10035982	T	C	20331	14902	0.0481766	0.049696	0.969427	0.332332	0.0181658	0.0708222	0.256499	0.797566
rs77183865	11	10042385	T	C	20059	14704	-0.0522369	0.0418853	-1.24714	0.212346	0.0863867	0.0599944	1.43991	0.149893
rs17272637	11	10046022	G	A	20307	14883	0.0397071	0.0231505	1.71518	0.0863131	0.0125249	0.033329	0.375795	0.70707
rs56037770	11	10071404	C	T	19933	14608	0.0885412	0.0514149	1.72209	0.0850529	-0.134675	0.0733618	-1.83577	0.0663917
rs117484041	11	10072269	G	A	20120	14754	-0.00622731	0.0773419	-0.0805167	0.935826	0.0726667	0.115923	0.626855	0.530754
rs61877052	11	10074294	C	A	20044	14696	-0.000842444	0.0380879	-0.0221184	0.982353	-0.0540049	0.055804	-0.967761	0.333164
rs112022101	11	10078491	A	C	20381	14937	-0.0522754	0.0603745	-0.865852	0.386571	0.0368826	0.0877312	0.420405	0.67419
rs77883822	11	10086370	G	A	20344	14913	-0.0525202	0.0512994	-1.0238	0.305931	0.00206991	0.0715483	0.0289303	0.97692
rs7104821	11	10096736	G	A	19874	14561	0.0607681	0.0162458	3.74054	0.000183628	-0.0218383	0.0230731	-0.94648	0.343904
rs76862843	11	10107344	T	C	20401	14951	0.0527415	0.0316638	1.66567	0.0957785	0.0022224	0.046249	0.0480529	0.961674
rs79771855	11	10112972	G	C	20360	14927	-0.0425785	0.0521662	-0.81621	0.41438	0.0704981	0.0738425	0.954708	0.339725
rs28731164	11	10117179	C	T	20311	14888	-0.0450395	0.0171255	-2.62997	0.00853925	0.0175575	0.024583	0.714211	0.475097
rs12360569	11	10117435	A	G	20403	14952	0.0495734	0.0278887	1.77754	0.075479	-0.0383735	0.0405462	-0.946413	0.343938
rs77540235	11	10118383	T	C	20265	14854	-0.115741	0.0464431	-2.49211	0.0126986	0.0976603	0.0665035	1.4685	0.141969
rs35815123	11	10119764	A	G	20369	14928	-0.014546	0.019986	-0.727809	0.466731	-0.0149454	0.0286104	-0.522376	0.601409
rs12363292	11	10147968	C	T	20306	14883	0.0546908	0.0191396	2.85746	0.00427045	-0.0496119	0.0273394	-1.81467	0.0695747
rs11042639	11	10149372	T	C	20379	14936	0.044601	0.0785183	0.568033	0.570012	-0.0520611	0.112872	-0.461241	0.644626
rs117182910	11	10160958	C	T	20236	14829	-0.00168665	0.0947564	-0.0177998	0.985799	0.044423	0.137239	0.32369	0.746173
rs16907496	11	10163242	T	C	20160	14782	-0.0373752	0.031809	-1.17499	0.24	0.0402282	0.0452961	0.888116	0.374478
rs11602057	11	10164456	C	A	20360	14924	0.0188904	0.0358927	0.526304	0.598677	0.0167449	0.0509502	0.328652	0.742419
rs9971507	11	10169895	A	G	20394	14943	-0.0158641	0.0383247	-0.413939	0.678919	0.0690072	0.0546874	1.26185	0.207004
rs76130421	11	10174418	G	A	20199	14803	0.0336928	0.0620739	0.542785	0.587278	-0.0524502	0.0926039	-0.566393	0.571127
rs117029320	11	10175807	C	T	19141	14046	0.0326323	0.0540202	0.604075	0.545794	0.0840075	0.0765489	1.09744	0.272451
rs75948396	11	10193293	G	A	20248	14835	-0.0597251	0.0406336	-1.46984	0.141604	0.0507098	0.0584351	0.867796	0.385506
rs12274104	11	10207389	T	C	20328	14902	-0.0348993	0.0315076	-1.10765	0.268014	0.0491546	0.0449958	1.09243	0.274646
rs35639632	11	10208793	G	A	20192	14801	-0.0111375	0.0228489	-0.48744	0.625946	0.0269926	0.0322886	0.835979	0.403167
rs72861742	11	10209321	C	T	17621	12941	0.00658909	0.0549666	0.119875	0.904583	0.0667157	0.077817	0.857341	0.391256
rs76674358	11	10209920	A	G	20234	14826	0.0377361	0.0545997	0.691142	0.489476	-0.100516	0.0781996	-1.28538	0.198659
rs111471011	11	10222471	T	C	19817	14521	-0.0732556	0.0404541	-1.81083	0.0701669	0.0769426	0.0582504	1.3209	0.186536
rs76266926	11	10226754	G	A	19856	14566	-0.0389541	0.0579441	-0.672271	0.501411	0.0206981	0.0830294	0.249287	0.803139
rs7938543	11	10229851	A	G	20200	14810	0.0473184	0.0162103	2.91903	0.00351118	-0.0150531	0.0230815	-0.652174	0.514289
rs1822295	11	10233156	C	T	20372	14927	-0.0344672	0.0318601	-1.08183	0.279328	0.0515989	0.0454463	1.13538	0.256215
rs117954408	11	10236665	C	G	20267	14847	0.00350108	0.0486074	0.0720276	0.94258	0.0685279	0.0692459	0.989632	0.322354
rs75279336	11	10246093	G	C	20361	14926	0.108621	0.0534313	2.03292	0.0420608	-0.168477	0.0728985	-2.31111	0.0208267
rs12362060	11	10257316	C	T	20343	14907	-0.047186	0.0170476	-2.76789	0.005642	0.019466	0.0243857	0.798257	0.424721
rs4910109	11	10259378	A	G	20313	14885	-0.0412991	0.0160936	-2.56618	0.0102824	0.00710226	0.0230633	0.307946	0.758123
rs61889797	11	10267755	T	C	20376	14938	-0.093584	0.0394965	-2.36942	0.0178159	0.0659866	0.0565707	1.16644	0.243435
rs56352102	11	10268593	T	C	20362	14927	0.00698087	0.0197516	0.353433	0.723764	-0.0269318	0.0286419	-0.940293	0.347067
rs11042694	11	10280978	A	T	20383	14940	-0.214068	0.203466	-1.05211	0.29275	0.433581	0.290737	1.49132	0.135878
rs11042696	11	10281295	A	T	20384	14942	-0.236955	0.20964	-1.1303	0.258351	0.481939	0.310308	1.5531	0.120399
rs192818844	11	10301149	A	G	20393	14949	-0.0844117	0.232678	-0.362784	0.716766	0.435314	0.35256	1.23472	0.216933
rs12285084	11	10301565	T	C	20361	14924	-0.236956	0.195151	-1.21422	0.224664	0.0698926	0.290638	0.24048	0.809959
rs11042725	11	10325325	A	C	20343	14905	-0.0536656	0.0160533	-3.34295	0.000828916	0.00779581	0.0228762	0.340783	0.733267
rs5005	11	10327547	G	C	20389	14945	-0.300856	0.212303	-1.4171	0.156453	0.541066	0.299795	1.80479	0.0711079
rs5010	11	10329244	C	T	20350	14913	-0.0617326	0.0410629	-1.50337	0.132745	0.0835982	0.0594325	1.40661	0.159544
rs76563682	11	10330248	G	A	20404	14954	-0.123045	0.0464765	-2.64747	0.00810964	0.0898809	0.0662582	1.35653	0.174932
rs11042727	11	10333383	G	A	19112	14023	0.0692141	0.0308353	2.24463	0.0247916	-0.0224945	0.0442904	-0.507886	0.611533
rs7129220	11	10350538	A	G	20320	14897	-0.00299461	0.0234311	-0.127805	0.898303	-0.0502514	0.0340405	-1.47622	0.139884
rs72852812	11	10355588	T	C	20344	14914	0.0174653	0.0302162	0.57801	0.563258	0.0388647	0.0430328	0.903143	0.36645
rs2923089	11	10357572	T	C	20307	14884	-0.0456285	0.0159847	-2.85451	0.0043104	0.0205117	0.0229344	0.894365	0.371127
rs72852839	11	10368960	C	T	20310	14883	0.0357372	0.0450614	0.793079	0.427732	0.0309725	0.0641025	0.483171	0.628974
rs75874276	11	10369246	A	C	20414	14962	-0.0234917	0.0429953	-0.546379	0.584805	0.000759931	0.0613667	0.0123834	0.99012
rs78350310	11	10370119	T	C	20371	14932	-0.0528829	0.0350532	-1.50865	0.131389	0.0339605	0.0495193	0.685803	0.492837
rs1580004	11	10370420	A	C	20281	14867	0.0386081	0.015951	2.42041	0.015503	-0.0133297	0.0229046	-0.581968	0.560588
rs79542561	11	10371614	A	G	20390	14945	0.0323482	0.0374104	0.864686	0.387211	-0.000745075	0.0528556	-0.0140964	0.988753
rs11042749	11	10372354	A	G	20378	14938	-0.102025	0.044869	-2.27385	0.0229752	0.129136	0.0649869	1.98711	0.0469099
rs11042750	11	10372959	T	C	20339	14907	0.016497	0.0158707	1.03947	0.298588	-0.00336562	0.0229434	-0.146692	0.883375
rs11042752	11	10374712	C	T	20370	14926	-0.00370941	0.0176023	-0.210734	0.833095	0.0132789	0.0252502	0.525893	0.598963
rs77664002	11	10377144	G	A	20356	14921	0.010217	0.0337965	0.302309	0.762416	-5.42317e-05	0.0489327	-0.00110829	0.999116
rs2957710	11	10378219	G	A	20393	14945	-0.0419396	0.0314062	-1.33539	0.181748	0.0819547	0.0445989	1.8376	0.0661219
rs2923110	11	10378840	A	G	20257	14849	0.0380492	0.017214	2.21037	0.0270796	0.000671887	0.0247707	0.0271242	0.978361
rs78254506	11	10379453	C	T	20386	14943	0.0144438	0.0583414	0.247573	0.804465	0.0617302	0.0829646	0.744055	0.456843
rs2923084	11	10388782	G	A	20370	14932	0.0404643	0.0201379	2.00936	0.0444989	0.00674552	0.0288955	0.233445	0.815416
rs77704312	11	10389109	G	T	20399	14951	-0.119082	0.0701155	-1.69837	0.0894376	0.0762484	0.101632	0.750237	0.453112
rs6484218	11	10390581	A	G	19380	14207	0.0255321	0.0234007	1.09108	0.275236	-0.0225098	0.033283	-0.676317	0.498839
rs11821846	11	10391561	T	C	20328	14896	0.0249345	0.0588968	0.42336	0.672033	0.0398887	0.0845177	0.471957	0.636958
rs72854736	11	10395235	C	T	20283	14873	0.00517337	0.0304706	0.169782	0.865181	0.0279849	0.043231	0.647334	0.517416
rs17399616	11	10395597	G	A	20348	14912	0.0200297	0.047409	0.422488	0.672669	-0.0471289	0.0660721	-0.713295	0.475663
rs77264509	11	10396840	G	A	20393	14948	-0.0410527	0.0294573	-1.39363	0.163429	0.0180802	0.0427978	0.422456	0.672692
rs17308708	11	10397895	A	G	19959	14636	-0.0142759	0.0710911	-0.200811	0.840846	0.13103	0.1011	1.29604	0.194961
rs2923120	11	10400414	T	C	20309	14888	-0.024398	0.0159042	-1.53406	0.125015	0.0108722	0.0230061	0.472578	0.636515
rs61891813	11	10400947	T	C	20304	14887	0.00525974	0.0483425	0.108802	0.91336	-0.03686	0.0674353	-0.546597	0.584655
rs80144649	11	10404398	T	C	20397	14950	0.0150546	0.0330005	0.456194	0.64825	-0.0240922	0.0479147	-0.502815	0.615094
rs75035539	11	10408951	G	A	16416	12106	-0.0793122	0.0659951	-1.20179	0.229445	-0.0230609	0.0990169	-0.232899	0.81584
rs750371	11	10409382	C	G	20334	14905	-0.0023822	0.0240106	-0.0992148	0.920968	-0.00182766	0.0347551	-0.0525867	0.958061
rs113657318	11	10413922	C	G	16496	12125	0.0148603	0.0607247	0.244716	0.806676	-0.0173757	0.084718	-0.205101	0.837493
rs76159622	11	10414796	G	A	20391	14947	0.0715065	0.0605462	1.18102	0.237593	-0.0539255	0.0873823	-0.617121	0.537155
rs117108572	11	10414834	T	A	20345	14908	-0.000856442	0.0608916	-0.014065	0.988778	0.088048	0.0894095	0.984772	0.324736
rs10770111	11	10417080	T	C	20331	14899	0.019616	0.0196028	1.00067	0.316985	0.00599438	0.0281002	0.213322	0.831076
rs11042778	11	10419014	G	A	20382	14936	-0.0606098	0.0472679	-1.28226	0.199751	-0.0511356	0.0685689	-0.745755	0.455816
rs112254216	11	10422212	G	A	20382	14941	-0.0704588	0.0575451	-1.22441	0.220798	0.0698037	0.0809453	0.862357	0.388491
rs10840401	11	10424636	G	A	20356	14920	0.0134313	0.0341319	0.393512	0.693942	-0.000207115	0.0488883	-0.00423649	0.99662
rs55923122	11	10427357	C	T	20324	14896	-0.0159699	0.021043	-0.758917	0.447902	0.0190563	0.030145	0.632157	0.527285
rs11606153	11	10430641	C	A	16421	12067	0.00164967	0.0266313	0.0619449	0.950607	0.00739222	0.038327	0.192872	0.847059
rs34736877	11	10432200	T	C	16489	12119	0.0345033	0.0549251	0.628188	0.529881	-0.0562084	0.0754996	-0.744485	0.456583
rs3741045	11	10432335	A	G	20277	14860	-0.039208	0.0193726	-2.02389	0.0429819	0.0277123	0.0280197	0.989027	0.32265
rs11042787	11	10433350	A	C	20318	14890	-0.00243405	0.0221751	-0.109765	0.912596	-0.0140914	0.0316014	-0.445911	0.655661
rs10840408	11	10433907	C	T	20306	14881	-0.00598196	0.0183446	-0.326088	0.744358	-0.00178091	0.026482	-0.06725	0.946383
rs72856136	11	10433953	G	T	20401	14953	0.00195497	0.0259285	0.0753986	0.939898	-0.00380667	0.037357	-0.1019	0.918836
rs74420767	11	10435734	T	C	20334	14907	0.0883592	0.0858343	1.02942	0.303284	-0.0917505	0.116119	-0.79014	0.429446
rs80219991	11	10437082	C	T	20352	14917	-0.0133956	0.0420733	-0.318386	0.750192	0.0612116	0.0596399	1.02635	0.304725
rs76695592	11	10438451	T	C	20362	14927	-0.0830572	0.058422	-1.42168	0.15512	0.033599	0.0849422	0.395552	0.692436
rs11042800	11	10450588	T	C	16482	12112	0.0190482	0.0472413	0.403211	0.686793	-0.0709283	0.0659713	-1.07514	0.282313
rs73407705	11	10454314	T	C	20265	14853	0.0247068	0.0234639	1.05297	0.292354	-0.0612101	0.0335904	-1.82225	0.0684173
rs77282004	11	10454369	G	A	20307	14884	0.00970572	0.0272695	0.355918	0.721902	-0.00844841	0.038772	-0.2179	0.827507
rs76322203	11	10455509	T	G	20359	14923	0.00353371	0.035207	0.10037	0.920051	-0.0270627	0.0514802	-0.52569	0.599103
rs117982407	11	10471356	T	C	20382	14939	0.0351339	0.0384895	0.912817	0.361339	-0.0364301	0.0550379	-0.661909	0.50803
rs11042811	11	10473889	T	C	19726	14460	0.0133387	0.0161785	0.824467	0.409674	0.0150508	0.0232423	0.647562	0.517269
rs77818120	11	10474167	T	C	20367	14930	0.00597686	0.0410037	0.145764	0.884108	-0.0038983	0.0606511	-0.0642742	0.948752
rs4909930	11	10475761	G	A	20203	14805	-0.0251233	0.0162528	-1.54578	0.122157	-0.00214337	0.0233315	-0.0918657	0.926805
rs77826181	11	10476115	C	A	20362	14925	-0.0113388	0.0637621	-0.177829	0.858857	0.101901	0.0919486	1.10824	0.267757
rs2071019	11	10476698	T	C	20412	14960	0.0144614	0.0344841	0.419364	0.67495	0.0254537	0.0484829	0.525004	0.599581
rs899011	11	10476898	T	C	20355	14916	-0.045829	0.017421	-2.63067	0.00852158	0.0329061	0.0250474	1.31376	0.188928
rs10840419	11	10486254	T	C	20314	14889	-0.00406896	0.0182793	-0.222599	0.823848	0.0245845	0.0261915	0.938645	0.347913
rs80192866	11	10486898	A	G	20290	14869	0.019093	0.0317008	0.602289	0.546982	0.000975178	0.0445904	0.0218697	0.982552
rs74554651	11	10502198	T	G	20283	14864	0.0168861	0.0444397	0.379978	0.703962	0.031469	0.0624008	0.504305	0.614047
rs11042836	11	10503736	T	C	20367	14932	0.0230894	0.0269631	0.856333	0.391814	-0.083791	0.0386029	-2.17059	0.0299622
rs16907852	11	10503756	A	G	20391	14946	0.0273676	0.0265897	1.02925	0.30336	-0.00843914	0.0379315	-0.222484	0.823937
rs16907858	11	10505942	A	G	20263	14849	0.0210875	0.0413474	0.510008	0.610046	0.00844668	0.057633	0.14656	0.88348
rs10770120	11	10508408	C	G	20323	14898	-0.0511761	0.0192146	-2.66339	0.00773568	0.0448843	0.0280274	1.60145	0.109278
rs144613367	11	10508808	G	A	20379	14937	0.0356012	0.159839	0.222733	0.823744	0.139007	0.204786	0.678792	0.497269
rs117706710	11	10508903	T	G	20402	14954	0.0655532	0.076211	0.860154	0.389704	0.0264868	0.113345	0.233683	0.815231
rs12795565	11	10511142	T	C	20302	14880	0.0154252	0.0251206	0.614047	0.539185	-0.0521454	0.0361111	-1.44403	0.148732
rs11042849	11	10512308	T	C	20290	14876	0.0303741	0.0268357	1.13186	0.257695	-0.0794762	0.0384274	-2.06822	0.0386196
rs1466427	11	10513317	A	C	20318	14895	0.0267241	0.0181134	1.47538	0.140111	-0.0372105	0.0260364	-1.42917	0.152954
rs75283041	11	10514916	A	G	20378	14937	-0.0368129	0.120587	-0.305281	0.760152	0.125879	0.178339	0.705839	0.480288
rs147246880	11	10514930	G	A	20381	14938	0.277249	0.198991	1.39327	0.163537	-0.125343	0.279607	-0.448284	0.653948
rs57274216	11	10515793	G	A	19936	14624	0.0215118	0.0231607	0.92881	0.352988	-0.0148943	0.0339126	-0.439195	0.66052
rs1466426	11	10518289	T	C	20302	14883	0.0246846	0.0210046	1.1752	0.239915	-0.0317951	0.03049	-1.0428	0.297039
rs72857486	11	10518518	C	T	20340	14907	0.0127422	0.040134	0.317491	0.750871	0.0150098	0.0579184	0.259155	0.795516
rs2071017	11	10518585	G	A	20330	14902	0.00228562	0.0200375	0.114067	0.909185	0.0157824	0.0284481	0.554779	0.579046
rs16907891	11	10518858	G	A	19906	14599	0.0826899	0.0508265	1.62691	0.103757	-0.0587665	0.0740709	-0.793382	0.427555
rs11042854	11	10518977	A	G	20237	14833	-0.0127601	0.0159816	-0.798421	0.424626	0.0198816	0.0229583	0.865986	0.386498
rs10840429	11	10519088	C	G	19760	14494	-0.00967576	0.0165947	-0.583062	0.559852	-0.00483033	0.0238296	-0.202703	0.839367
rs72859103	11	10519151	G	A	20358	14922	0.0345028	0.0278277	1.23987	0.215023	-0.068343	0.0399893	-1.70903	0.0874453
rs16907909	11	10520036	C	G	20352	14922	-0.0257918	0.027592	-0.934756	0.349914	0.0744952	0.0396104	1.8807	0.0600129
rs146000615	11	10521644	G	T	20399	14951	-0.0503991	0.170956	-0.294807	0.768141	0.181877	0.266077	0.683549	0.49426
rs114718879	11	10521749	T	C	20266	14857	-0.0125499	0.0474945	-0.26424	0.791595	-0.00388965	0.0682555	-0.0569866	0.954556
rs3741041	11	10521764	C	T	20339	14911	0.00453642	0.0161544	0.280816	0.778852	-0.0196266	0.0232009	-0.845943	0.397585
rs12421214	11	10523224	A	G	18485	13573	0.00700592	0.0370995	0.188841	0.850217	-0.0129556	0.0538507	-0.240584	0.809877
rs78156163	11	10525791	C	A	20373	14932	-0.0279776	0.0647521	-0.432072	0.665689	0.0289935	0.0927551	0.312581	0.754599
rs7943804	11	10526060	C	T	20381	14937	-0.0142642	0.0253608	-0.562451	0.573809	0.0528907	0.0367957	1.43742	0.1506
rs7416	11	10528501	G	A	20249	14841	0.00959322	0.0184561	0.519785	0.603214	-0.0211408	0.0265886	-0.79511	0.42655
rs11553579	11	10533797	G	A	19823	14531	0.000910893	0.0333229	0.0273354	0.978192	-0.020406	0.0487134	-0.418898	0.67529
rs10770123	11	10534866	C	T	20272	14855	0.0118399	0.0159447	0.742557	0.45775	-0.00722044	0.022769	-0.317118	0.751154
rs1047730	11	10536298	C	T	20342	14911	-0.00451116	0.0233147	-0.19349	0.846575	-0.00547553	0.0336091	-0.162918	0.870583
rs11602469	11	10538816	T	C	20146	14768	-0.0226346	0.029275	-0.773169	0.439422	0.0243139	0.0419898	0.579044	0.56256
rs113669759	11	10539401	A	G	20342	14914	-0.055616	0.0618917	-0.898602	0.368865	0.0217886	0.0892181	0.244217	0.807063
rs72859162	11	10540372	G	A	20100	14732	-0.054699	0.0534986	-1.02244	0.306573	0.0346739	0.0772336	0.448948	0.653469
rs61760882	11	10546851	C	T	19934	14621	0.101592	0.145607	0.697718	0.485354	-0.228219	0.21333	-1.06979	0.284713
rs79433429	11	10549401	T	C	20359	14920	-0.0282161	0.0236545	-1.19284	0.232931	0.00274888	0.0343139	0.0801097	0.93615
rs2054390	11	10550251	C	T	20360	14922	-0.00500808	0.0233751	-0.214248	0.830354	-0.0113096	0.0336094	-0.3365	0.736494
rs117826075	11	10550964	C	T	20356	14919	0.0118214	0.07929	0.149091	0.881482	0.074607	0.112877	0.660957	0.50864
rs9300104	11	10551106	T	C	20333	14903	0.0145486	0.0165814	0.877405	0.380266	-0.00459207	0.0237742	-0.193154	0.846838
rs34553542	11	10554707	C	T	20034	14686	0.0365802	0.0522159	0.700556	0.48358	-0.0591752	0.0767394	-0.771119	0.440636
rs72859181	11	10555586	G	C	20399	14953	0.0161239	0.0689015	0.234013	0.814975	0.0733852	0.09665	0.759287	0.447681
rs1065052	11	10555589	G	A	20226	14829	0.00233899	0.0162079	0.144312	0.885254	0.00492075	0.0231057	0.212967	0.831353
rs74323080	11	10564929	T	C	19222	14100	-0.0200376	0.0233375	-0.8586	0.390561	0.00465871	0.0335142	0.139007	0.889445
rs117806505	11	10569664	A	G	20369	14927	-0.0422565	0.0488461	-0.865095	0.386986	0.172881	0.0681446	2.53698	0.0111815
rs728528	11	10577397	G	T	20292	14869	0.0060562	0.0169883	0.356492	0.721472	0.0107355	0.0246065	0.436286	0.662629
rs76423589	11	10578247	T	C	20381	14940	-0.101633	0.289684	-0.35084	0.725708	0.0226212	0.435607	0.0519303	0.958584
rs7948666	11	10580684	T	C	20335	14904	-0.0288531	0.0590543	-0.488586	0.625135	-0.00844119	0.0849321	-0.0993876	0.920831
rs117443264	11	10580792	T	C	20397	14947	0.233733	0.205291	1.13854	0.254893	-0.287125	0.278629	-1.03049	0.302779
rs117091333	11	10583210	G	T	20311	14890	-0.0486816	0.0663409	-0.73381	0.463064	0.033361	0.0949544	0.351337	0.725336
rs116931792	11	10588485	C	T	20357	14919	-0.0384445	0.0559029	-0.687702	0.49164	0.0277612	0.0790223	0.351309	0.725357
rs72861083	11	10601396	C	T	20350	14922	0.0699671	0.0682333	1.02541	0.30517	0.0039912	0.0950029	0.0420113	0.96649
rs147475878	11	10603483	A	G	20412	14959	0.157908	0.15061	1.04846	0.294429	0.129046	0.199167	0.647926	0.517033
rs186818613	11	10603528	C	T	20420	14966	0.119983	0.173812	0.690301	0.490005	-0.102132	0.222398	-0.459231	0.646069
rs77415046	11	10611665	T	C	20374	14933	0.0310237	0.029518	1.05101	0.293255	0.064467	0.0417734	1.54326	0.122768
rs118114919	11	10611915	C	A	20394	14948	-0.0439008	0.0607115	-0.723105	0.469615	0.259729	0.0872614	2.97644	0.00291614
rs11042889	11	10614128	G	A	20379	14934	-0.00828769	0.0268077	-0.309154	0.757205	-0.0209609	0.0382166	-0.548478	0.583364
rs55676441	11	10614988	T	G	18397	13508	0.0573226	0.0693273	0.82684	0.408328	0.00711333	0.0927792	0.0766694	0.938887
rs10770126	11	10616209	G	A	20324	14896	-0.00527169	0.0159465	-0.330586	0.740957	0.0153281	0.0231052	0.663407	0.50707
rs76591464	11	10616376	G	A	20392	14947	0.0305378	0.0452292	0.675179	0.499562	0.0359651	0.0640471	0.561541	0.574429
rs17319974	11	10621793	A	G	20243	14844	0.0391795	0.0384333	1.01942	0.308006	-0.0590047	0.0553802	-1.06545	0.286673
rs72862349	11	10624054	A	G	20396	14949	0.0732422	0.0422191	1.73481	0.0827739	-0.0882342	0.0613609	-1.43796	0.150447
rs190094493	11	10626030	C	A	20373	14936	-0.00201699	0.175937	-0.0114643	0.990853	0.241361	0.237912	1.0145	0.310345
rs117561784	11	10629254	T	C	20362	14926	0.0121821	0.0415966	0.292864	0.769626	-0.0765975	0.0609098	-1.25756	0.208552
rs79814925	11	10631200	T	C	20370	14928	-0.00343795	0.0668827	-0.0514026	0.959005	-0.131123	0.0978745	-1.3397	0.180342
rs3741042	11	10631247	T	C	20327	14904	0.00351987	0.0158917	0.221491	0.82471	-0.0126317	0.022907	-0.551433	0.581337
rs964425	11	10632484	G	A	20252	14837	0.000463181	0.0161515	0.0286773	0.977122	-0.0077799	0.0231563	-0.335974	0.736891
rs10466518	11	10634090	T	C	20347	14914	-0.0122822	0.0601153	-0.20431	0.838111	-0.0684576	0.0862949	-0.793298	0.427604
rs117514142	11	10634502	C	A	19161	14041	0.0975117	0.0532904	1.82982	0.0672772	-0.112585	0.0756041	-1.48914	0.13645
rs202119960	11	10647602	T	C	20371	14926	-0.187074	0.142654	-1.31138	0.189729	-0.120069	0.19965	-0.601398	0.547575
rs2241489	11	10647702	A	G	19941	14626	0.00558343	0.0160383	0.348131	0.727742	-0.018694	0.0231248	-0.808398	0.418861
rs74898367	11	10647977	C	T	20366	14924	-0.111891	0.0525197	-2.13045	0.0331346	0.0424553	0.0748096	0.567512	0.570367
rs35468145	11	10647995	A	G	20398	14948	0.0340429	0.0385034	0.884153	0.376614	-0.0666344	0.0564017	-1.18142	0.237434
rs200550099	11	10648129	C	T	20386	14946	-0.0531331	0.272064	-0.195297	0.845161	-0.101491	0.334103	-0.30377	0.761303
rs35296427	11	10649293	A	G	20395	14947	-0.0252547	0.0615361	-0.410404	0.68151	-0.0366752	0.0898514	-0.408176	0.683144
rs201345963	11	10649297	G	T	20400	14952	0.264016	0.212411	1.24295	0.213886	-0.190311	0.268638	-0.708428	0.47868
rs2278125	11	10650329	C	T	20315	14888	-0.00218845	0.0159396	-0.137297	0.890796	0.0202069	0.0229245	0.881453	0.378073
rs35857561	11	10650367	A	G	20399	14950	-0.0189896	0.0294036	-0.645826	0.518392	-0.0151919	0.0421765	-0.360198	0.718699
rs80172281	11	10650802	C	T	20349	14918	0.0233638	0.0434906	0.537214	0.59112	-0.0626138	0.0642692	-0.974243	0.329936
rs79686291	11	10654197	T	C	17332	12757	-0.0134114	0.0353524	-0.379364	0.704418	0.00309238	0.0502652	0.0615213	0.950944
rs2162044	11	10655609	C	T	20394	14950	0.121314	0.0764238	1.58738	0.112426	-0.0654247	0.111388	-0.587358	0.556964
rs11042904	11	10656687	C	T	20304	14882	-0.0151616	0.0159989	-0.947668	0.343299	0.0486755	0.0231117	2.1061	0.0351958
rs1035691	11	10658735	A	G	20153	14777	0.0142539	0.0163714	0.870655	0.383943	-0.0378442	0.0240111	-1.57611	0.115
rs73413832	11	10659203	G	A	20170	14783	-0.0213521	0.0307999	-0.693253	0.488151	-0.00974772	0.0438679	-0.222206	0.824153
rs76288654	11	10662131	T	C	20371	14935	0.0375031	0.0592044	0.633452	0.526439	-0.195715	0.0854069	-2.29156	0.0219313
rs11042906	11	10665235	T	C	20278	14864	0.0214944	0.0172919	1.24303	0.213856	-0.0440833	0.0253056	-1.74203	0.0815025
rs78872179	11	10668389	G	A	20397	14950	0.0762876	0.0584385	1.30543	0.191745	-0.200017	0.0834217	-2.39766	0.0165001
rs7940646	11	10669228	T	C	20394	14945	0.0315473	0.0168323	1.87421	0.0609011	-0.0482518	0.0246345	-1.95871	0.0501466
rs12421547	11	10672895	C	T	20381	14939	-0.068656	0.0390392	-1.75864	0.0786381	0.0811708	0.0572298	1.41833	0.156095
rs4909945	11	10673739	T	C	20289	14867	0.0335655	0.0168706	1.98959	0.046636	-0.0489563	0.0247343	-1.97929	0.0477837
rs79600343	11	10682045	A	G	20236	14839	-0.00120739	0.0281438	-0.0429009	0.965781	0.0453035	0.0399872	1.13295	0.257236
rs10840462	11	10684290	A	G	20130	14763	-0.0100802	0.0195084	-0.516712	0.605358	-0.0117658	0.0280038	-0.42015	0.674376
rs12363422	11	10697390	C	T	20320	14895	-0.0114338	0.0160283	-0.713349	0.47563	0.0357849	0.0231025	1.54896	0.121392
rs113992088	11	10700646	C	T	20356	14919	0.0130669	0.035114	0.372128	0.709798	-0.0116691	0.0501455	-0.232705	0.81599
rs716381	11	10708267	G	A	20224	14827	-0.00191647	0.0201814	-0.0949618	0.924345	-0.018487	0.0286195	-0.64596	0.518306
rs192548895	11	10709412	G	T	20265	14851	0.109062	0.0461639	2.36249	0.0181526	-0.176238	0.0658605	-2.67593	0.00745227
rs10743147	11	10709910	A	G	20329	14899	0.0480766	0.0172671	2.78429	0.00536454	-0.0316118	0.0249291	-1.26807	0.204774
rs4909947	11	10711415	G	T	20183	14798	0.0284631	0.0158273	1.79835	0.0721209	-0.0211711	0.0229541	-0.922321	0.356361
rs113864726	11	10713664	A	G	20292	14876	0.0625131	0.0619915	1.00841	0.313256	0.0706306	0.0849651	0.831289	0.40581
rs10770136	11	10715124	T	C	20307	14887	0.0443751	0.0174041	2.54969	0.0107818	-0.0281382	0.0250743	-1.12219	0.26178
rs10840473	11	10715721	A	G	20050	14702	-0.0180294	0.0178296	-1.01121	0.311918	0.0278821	0.0259665	1.07377	0.282925
rs36088190	11	10716408	C	T	20362	14922	0.0368441	0.0471237	0.78186	0.434297	-0.00939781	0.067657	-0.138904	0.889526
rs78995751	11	10725139	A	G	20359	14928	0.0158702	0.0592014	0.268072	0.788644	-0.0768501	0.0874087	-0.879205	0.37929
rs77456963	11	10728006	A	G	20369	14924	0.0308295	0.0292473	1.0541	0.291838	-0.0581975	0.0421606	-1.38038	0.167471
rs16908202	11	10730679	C	T	20314	14894	-0.0274629	0.0177375	-1.5483	0.121551	0.0158743	0.0257704	0.615989	0.537902
rs4909950	11	10732137	A	C	20171	14784	0.0375137	0.0202806	1.84974	0.0643516	-0.0112135	0.0289148	-0.387811	0.698156
rs12420508	11	10734295	T	C	20407	14958	0.114313	0.0583473	1.95919	0.0500906	-0.0401614	0.0813069	-0.493948	0.621343
rs117607384	11	10737930	T	C	16500	12125	-0.0705755	0.045186	-1.56189	0.118315	0.0747755	0.066118	1.13094	0.25808
rs2018368	11	10740366	C	G	20303	14883	0.020777	0.0157739	1.31717	0.187781	0.00361034	0.0229469	0.157334	0.874981
rs12792130	11	10745929	C	T	20311	14889	0.0739833	0.0416577	1.77598	0.0757359	-0.126787	0.0586309	-2.16246	0.0305825
rs79827919	11	10751782	A	G	19231	14112	0.0698088	0.058039	1.20279	0.229057	-0.0694919	0.0806205	-0.861964	0.388708
rs56047918	11	10752702	A	G	18840	13843	-0.0223623	0.0221787	-1.00828	0.313321	0.050719	0.031968	1.58656	0.112613
rs12802928	11	10753730	A	G	20284	14864	0.0152048	0.0372386	0.408307	0.683048	-0.0754023	0.0536299	-1.40597	0.159732
rs11042938	11	10753952	A	G	20353	14917	0.00460155	0.0205247	0.224195	0.822605	-0.018922	0.0290132	-0.652189	0.51428
rs4910182	11	10756026	G	T	20322	14892	-0.013667	0.0269211	-0.507669	0.611686	-0.0036004	0.0388873	-0.0925855	0.926233
rs74990558	11	10756545	G	A	16479	12110	-0.053108	0.0463519	-1.14575	0.251897	0.0756398	0.0685089	1.10409	0.269555
rs4910184	11	10757334	G	A	20304	14886	0.0116094	0.0158473	0.732576	0.463817	0.00403767	0.0230227	0.175377	0.860783
rs12574531	11	10757425	C	T	20365	14929	0.0412031	0.023201	1.77592	0.0757465	-0.0398268	0.0325933	-1.22193	0.221733
rs78966806	11	10757759	T	C	20357	14918	-0.013133	0.0280321	-0.468497	0.639429	0.0117196	0.0407765	0.28741	0.773798
rs7115390	11	10757993	C	T	20310	14879	-0.0400294	0.0206066	-1.94255	0.0520702	0.0784219	0.0302251	2.5946	0.00947012
rs12792292	11	10760590	G	A	19435	14255	0.0298146	0.0311437	0.957324	0.338404	-0.0598417	0.0433567	-1.38022	0.167519
rs78063784	11	10762617	G	A	16481	12112	-0.0484766	0.0564017	-0.859489	0.390071	0.0577475	0.0818878	0.705203	0.480684
rs11604895	11	10763914	T	C	20160	14780	0.0207057	0.0160754	1.28804	0.197734	-0.0260677	0.0231019	-1.12838	0.25916
rs12577645	11	10765419	A	G	20365	14922	-0.0122605	0.0255238	-0.480357	0.630974	0.0305457	0.0364188	0.838734	0.401618
rs7105918	11	10771040	C	G	18891	13851	-0.00747012	0.0255035	-0.292905	0.769595	-0.00787548	0.0365963	-0.215199	0.829612
rs9787961	11	10771526	C	G	20319	14895	-0.0217781	0.016065	-1.35562	0.175219	0.0260376	0.0233507	1.11507	0.264821
rs1390576	11	10774685	T	C	20079	14720	0.00110178	0.0199687	0.0551754	0.955999	0.00604206	0.0290503	0.207986	0.83524
rs117966147	11	10776938	C	T	20132	14757	-0.039833	0.0400514	-0.994548	0.319956	0.0308756	0.0571135	0.5406	0.588783
rs77825536	11	10780165	A	G	18547	13592	-0.0430324	0.0478347	-0.899606	0.36833	0.0442287	0.0693243	0.637997	0.523476
rs4258372	11	10782467	T	C	20344	14906	0.00393284	0.026764	0.146945	0.883175	0.00384622	0.0383902	0.100187	0.920196
rs116866079	11	10785143	C	T	19629	14399	0.0834256	0.0546113	1.52763	0.126606	-0.043849	0.076453	-0.573542	0.566277
rs3736326	11	10786142	C	T	20321	14895	-0.0160498	0.0160057	-1.00276	0.315979	0.0213579	0.0231188	0.923832	0.355574
rs2132517	11	10791983	A	G	20355	14918	-0.00633056	0.0234269	-0.270226	0.786986	0.0317388	0.0338908	0.936504	0.349014
rs56146064	11	10793511	C	T	20335	14906	-0.0244836	0.038758	-0.631703	0.527581	0.118253	0.055704	2.12288	0.0337638
rs17330399	11	10795125	T	C	20377	14939	-0.0169693	0.0174126	-0.974539	0.329789	0.0102944	0.0251707	0.408984	0.682551
rs12802307	11	10797903	A	G	20400	14950	-0.0151608	0.0333535	-0.45455	0.649433	0.0261663	0.0460069	0.568747	0.569528
rs9300106	11	10799435	C	T	20063	14704	0.00238476	0.0165465	0.144125	0.885402	-0.00337852	0.0239282	-0.141194	0.887717
rs35766432	11	10800341	A	G	20416	14963	0.106114	0.184559	0.574958	0.56532	0.244261	0.235963	1.03516	0.300593
rs12420627	11	10801182	G	A	16486	12117	-0.105751	0.057587	-1.83636	0.0663038	0.114772	0.0843381	1.36086	0.173558
rs11042959	11	10801535	T	G	20296	14875	-0.00493588	0.0256752	-0.192243	0.847552	0.0225748	0.037536	0.601419	0.547561
rs4528318	11	10813169	G	A	20349	14912	-0.027925	0.015804	-1.76696	0.0772355	0.0327723	0.023076	1.42019	0.155553
rs117735753	11	10814022	A	C	20389	14945	-0.037783	0.0447395	-0.84451	0.398384	0.0034211	0.063553	0.0538306	0.95707
rs118021105	11	10817602	G	A	20369	14927	-0.0794099	0.04201	-1.89026	0.0587229	0.190082	0.0606113	3.13609	0.00171218
rs16908309	11	10818213	C	T	20247	14842	0.043792	0.0326567	1.34098	0.179927	-0.0681292	0.0470242	-1.44881	0.14739
rs141188640	11	10822178	G	T	19971	14642	-0.148897	0.231957	-0.641919	0.520925	0.0322997	0.303145	0.106549	0.915147
rs111302442	11	10823635	T	C	20394	14948	0.215088	0.146649	1.46669	0.142462	-0.205275	0.21947	-0.935318	0.349624
rs35388213	11	10825093	T	C	20396	14948	-0.0597124	0.0490367	-1.21771	0.223336	0.0674327	0.0703964	0.957899	0.338114
rs72854312	11	10825671	T	C	20069	14724	-0.0767703	0.0509464	-1.50688	0.13184	0.190512	0.0731822	2.60326	0.00923424
rs16908327	11	10829106	T	C	20391	14944	-0.00058791	0.0349434	-0.0168247	0.986577	0.000477928	0.0504834	0.00946702	0.992447
rs1546164	11	10830691	T	C	20355	14923	-0.00987836	0.0524074	-0.188492	0.850491	0.0212752	0.0751394	0.283143	0.777067
rs17422598	11	10853208	T	C	20363	14928	-0.0627237	0.0486929	-1.28815	0.197694	0.00396187	0.0705335	0.0561701	0.955206
rs117927383	11	10860511	C	T	20364	14922	-0.0559989	0.0432247	-1.29553	0.195137	0.0377807	0.0616751	0.612576	0.540157
rs2088279	11	10860648	T	C	20339	14907	-0.00143012	0.0157594	-0.0907474	0.927693	0.023032	0.0229006	1.00574	0.314541
rs11042979	11	10860810	A	G	19908	14593	-0.000948444	0.0241069	-0.0393433	0.968617	0.0240624	0.034822	0.691011	0.489559
rs117970881	11	10869189	G	T	20374	14935	-0.00340151	0.0397857	-0.0854959	0.931867	0.0619525	0.0567804	1.09109	0.275234
rs56227763	11	10871733	A	G	20378	14937	-0.00883885	0.0335425	-0.263512	0.792156	0.017846	0.0477139	0.374021	0.708389
rs117273195	11	10873162	A	G	20266	14853	0.0307278	0.047734	0.643729	0.519751	-0.0706601	0.0676418	-1.04462	0.296197
rs2232929	11	10874540	A	G	20384	14938	0.0115108	0.0734714	0.15667	0.875505	-0.0462415	0.104482	-0.44258	0.658069
rs2232928	11	10874594	G	A	20392	14947	0.016417	0.0272642	0.602145	0.547078	-0.0117569	0.0393051	-0.299119	0.764849
rs149344014	11	10874853	T	C	19969	14638	0.101656	0.146165	0.695489	0.486749	-0.0226817	0.204965	-0.110661	0.911885
rs190420451	11	10874862	A	T	20406	14957	-0.0657372	0.114426	-0.574495	0.565633	0.145749	0.17273	0.843793	0.398785
rs1046297	11	10875055	C	T	20340	14905	-0.0810597	0.04223	-1.91948	0.0549232	0.173052	0.0607816	2.84711	0.00441182
rs199792950	11	10875370	G	A	20396	14949	-0.0874033	0.163126	-0.535803	0.592095	0.120683	0.227234	0.531093	0.595354
rs2232922	11	10875701	G	A	20368	14931	0.0757802	0.188594	0.401816	0.68782	-0.328175	0.237673	-1.38079	0.167344
rs2232921	11	10876100	T	C	20396	14949	0.0073546	0.190442	0.0386185	0.969195	-0.236725	0.239419	-0.98875	0.322786
rs2232919	11	10876353	C	T	20377	14931	0.0160147	0.0271625	0.589587	0.555467	-0.00443382	0.0391499	-0.113252	0.90983
rs2232918	11	10876443	A	G	20354	14916	0.0161099	0.0274025	0.587898	0.5566	-0.00918746	0.0394596	-0.232832	0.815892
rs34697782	11	10886178	A	G	20327	14899	0.00886555	0.0478112	0.185428	0.852893	-0.0219778	0.0683014	-0.321778	0.747621
rs10840503	11	10889343	A	G	19924	14607	-0.0158831	0.0161735	-0.982045	0.326078	0.0551788	0.0235617	2.34189	0.0191863
rs117606410	11	10895618	A	G	20348	14913	0.0106597	0.0546018	0.195225	0.845216	0.0263561	0.0775335	0.339932	0.733908
rs112580897	11	10899537	T	C	20185	14803	0.0858022	0.0557096	1.54017	0.12352	-0.0294554	0.0776527	-0.379322	0.704449
rs16908491	11	10901377	G	A	20386	14939	-0.0267409	0.0306718	-0.871841	0.383295	-0.0341367	0.0436998	-0.781164	0.434706
rs7117593	11	10914196	T	C	20303	14879	-0.0144779	0.0160874	-0.89995	0.368147	0.0516243	0.0233694	2.20905	0.0271709
rs1533877	11	10919211	T	G	20338	14907	0.0179245	0.015964	1.12281	0.261518	-0.0403383	0.0229192	-1.76002	0.0784042
rs12418688	11	10921626	G	A	20265	14863	0.0160566	0.0158651	1.01207	0.311503	-0.0389126	0.0228974	-1.69943	0.0892375
rs72858402	11	10922232	T	C	20333	14904	0.011725	0.0255329	0.459212	0.646082	0.0195745	0.0368392	0.531349	0.595177
rs76457454	11	10928626	A	G	20286	14865	0.0137637	0.0585035	0.235263	0.814005	-0.0670747	0.0833548	-0.804689	0.420999
rs7943082	11	10929018	G	A	18730	13726	-0.0120136	0.0374966	-0.320391	0.748672	-0.0193532	0.0554726	-0.348878	0.727181
rs11043011	11	10929246	C	T	20356	14918	-0.021755	0.0216386	-1.00538	0.314713	-0.0168482	0.0308961	-0.545318	0.585535
rs117521328	11	10931092	C	T	19984	14647	0.0717335	0.041	1.7496	0.0801875	-0.0575497	0.0585572	-0.982795	0.325708
rs117882812	11	10932454	G	C	20377	14934	0.0490053	0.0418356	1.17138	0.241446	-0.0268795	0.0602535	-0.446106	0.655521
rs674827	11	10933191	T	G	20087	14730	0.0255663	0.0168842	1.51422	0.129971	-0.0397306	0.0243679	-1.63044	0.103008
rs117781688	11	10940064	G	A	20384	14942	0.0343174	0.0494559	0.693898	0.487746	-0.00798761	0.0732731	-0.109012	0.913193
rs10500734	11	10941918	C	A	20305	14883	-0.0135148	0.0194581	-0.694558	0.487332	0.0305876	0.02821	1.08428	0.27824
rs1486529	11	10943905	T	C	20389	14944	0.0208777	0.0537517	0.388409	0.697713	-0.042016	0.0759088	-0.553506	0.579917
rs72859960	11	10952346	G	A	17895	13157	0.00258182	0.0262981	0.0981751	0.921793	-0.0227034	0.0375919	-0.603945	0.54588
rs7126513	11	10954504	C	T	20308	14886	-0.0303806	0.0213303	-1.42429	0.154361	0.0118916	0.0305377	0.389409	0.696974
rs636020	11	10955151	A	G	20344	14911	-0.017884	0.0256584	-0.697005	0.4858	0.0468942	0.0370435	1.26592	0.205541
rs80006682	11	10955318	T	G	20327	14901	-0.0284824	0.0344501	-0.826774	0.408365	0.0193627	0.0492563	0.393101	0.694245
rs78314149	11	10956057	G	C	20117	14741	-0.0399947	0.0438529	-0.912021	0.361758	0.00445414	0.0621519	0.0716653	0.942868
rs488656	11	10958640	T	C	20372	14932	0.00147915	0.0158956	0.0930542	0.925861	-0.0170367	0.0226434	-0.752392	0.451815
rs557096	11	10962378	T	C	20349	14913	-0.00250515	0.0204742	-0.122356	0.902617	-0.0221045	0.0298016	-0.741721	0.458256
rs523397	11	10963705	A	G	20149	14784	-0.0205309	0.0175476	-1.17001	0.241998	0.0360537	0.0251757	1.43208	0.15212
rs1601589	11	10967638	T	C	20091	14739	0.0275613	0.0253036	1.08923	0.276054	-0.0601311	0.0365821	-1.64373	0.100232
rs7108764	11	11000630	G	A	20360	14925	0.00318278	0.0280214	0.113584	0.909567	-0.0253756	0.0397167	-0.638916	0.522878
rs117728806	11	11004156	A	G	19247	14114	-0.0061846	0.036873	-0.167727	0.866798	-0.00293568	0.053637	-0.0547323	0.956352
rs12419338	11	11007887	T	C	20262	14844	0.0885051	0.051771	1.70955	0.0873491	-0.0715032	0.0742095	-0.963532	0.33528
rs732392	11	11007971	G	T	19935	14611	-0.0209606	0.0170947	-1.22615	0.220143	0.0340323	0.0245602	1.38567	0.165848
rs55825150	11	11010800	T	C	20358	14919	-0.0581849	0.0404887	-1.43706	0.1507	0.0722909	0.0591582	1.22199	0.22171
rs6484589	11	11011562	T	C	20362	14924	0.0198904	0.0168881	1.17777	0.238887	-0.023224	0.0244459	-0.950017	0.342104
rs11043043	11	11013545	G	A	20326	14894	0.00650812	0.0307127	0.211903	0.832183	-0.0130304	0.043822	-0.297347	0.766201
rs79697311	11	11014076	A	C	16467	12104	0.0674826	0.0763755	0.883563	0.376932	-0.119437	0.110066	-1.08514	0.277861
rs78441359	11	11015475	T	C	20386	14940	0.0227777	0.0522993	0.435526	0.66318	-0.111888	0.0759639	-1.47291	0.140776
rs74605099	11	11019946	G	A	20316	14896	0.0122506	0.0287988	0.425386	0.670555	-0.0296051	0.0412739	-0.717286	0.473198
rs10743159	11	11021312	C	T	20352	14917	0.00177183	0.0221526	0.079983	0.936251	0.000929237	0.0318822	0.029146	0.976748
rs116936759	11	11022624	T	C	20372	14934	-0.123123	0.0872364	-1.41137	0.158136	0.0991233	0.127256	0.778927	0.436023
rs4573671	11	11027351	A	G	20297	14882	0.00913765	0.0160193	0.570415	0.568396	-0.0306573	0.0231522	-1.32416	0.185449
rs117307193	11	11034353	T	C	20276	14863	-0.0697638	0.0445421	-1.56624	0.117291	0.108906	0.0628442	1.73295	0.0831039
rs2171238	11	11035349	T	C	20310	14886	-0.0274712	0.016372	-1.67793	0.0933599	0.0296769	0.0234274	1.26676	0.205241
rs74342382	11	11035463	T	C	20378	14937	-0.0586196	0.0432748	-1.35459	0.175548	0.0487868	0.0625832	0.779551	0.435655
rs16908711	11	11042515	T	C	20407	14957	-0.0802492	0.0321853	-2.49335	0.0126544	-0.0259285	0.0457295	-0.566998	0.570716
rs117338369	11	11044357	C	A	17682	12956	0.00518577	0.0359562	0.144224	0.885323	-0.0183535	0.0518738	-0.353811	0.723481
rs1486537	11	11048313	A	C	20358	14920	0.00544093	0.0515195	0.105609	0.915893	-0.0397341	0.0739015	-0.537663	0.59081
rs11043062	11	11048420	A	G	20308	14884	-0.0211534	0.033984	-0.622451	0.533646	0.103969	0.0489088	2.12577	0.033522
rs144244832	11	11050136	A	C	16496	12122	0.00491609	0.0684873	0.0717811	0.942776	-0.130673	0.0966237	-1.35239	0.176252
rs12273766	11	11050669	C	G	20157	14772	-0.0198265	0.0372861	-0.531739	0.594907	0.0482922	0.0535133	0.902434	0.366826
rs11601235	11	11050931	T	G	20362	14922	0.0317235	0.0207406	1.52953	0.126132	-0.0132297	0.0301859	-0.438276	0.661187
rs7943016	11	11054172	A	C	20297	14879	0.000144984	0.0171852	0.00843655	0.993269	-0.00198501	0.0247146	-0.0803172	0.935985
rs12275034	11	11056604	A	G	19850	14561	0.0107075	0.034652	0.309001	0.757321	0.00463389	0.0497739	0.0930988	0.925825
rs7106639	11	11062758	T	C	20224	14835	-0.00264361	0.0157087	-0.168289	0.866356	-0.0113902	0.0228425	-0.49864	0.618033
rs73405731	11	11063012	C	T	16326	12002	-0.0293784	0.0721986	-0.406911	0.684073	-0.0493253	0.103075	-0.478537	0.632268
rs76500094	11	11063203	T	C	20246	14842	-0.0472796	0.0472678	-1.00025	0.317191	0.0226748	0.067607	0.335391	0.73733
rs16908748	11	11064957	G	A	20318	14889	0.00323914	0.0184391	0.175667	0.860556	-0.0265587	0.0266614	-0.996147	0.319179
rs77103746	11	11066719	C	A	20319	14891	0.0625906	0.0497737	1.2575	0.208571	-0.138861	0.0709356	-1.95757	0.0502808
rs78640522	11	11067183	A	C	20399	14952	-0.00336906	0.0709324	-0.0474968	0.962117	0.0841433	0.10379	0.810706	0.417535
rs11043066	11	11070405	T	G	20371	14930	-0.0726592	0.0319954	-2.27093	0.0231514	0.0145831	0.0447458	0.325909	0.744493
rs34726581	11	11070487	G	A	20325	14892	0.0159761	0.0170189	0.938725	0.347872	-0.0125775	0.0246226	-0.510813	0.609482
rs12803090	11	11075578	A	C	20035	14704	0.00496297	0.0192368	0.257993	0.796412	-0.0105839	0.0278342	-0.380249	0.703761
rs34264562	11	11075960	G	A	19671	14419	0.0231065	0.0235637	0.980597	0.326791	-0.0361743	0.0345	-1.04853	0.294395
rs10770168	11	11076666	T	C	20392	14942	0.00598819	0.0213077	0.281034	0.778684	-0.0147843	0.0307898	-0.48017	0.631107
rs12361723	11	11085043	G	A	20294	14875	0.0200458	0.0501226	0.399935	0.689204	0.0287609	0.0728044	0.395044	0.692811
rs12808542	11	11085212	A	G	20165	14792	0.00770841	0.0250818	0.307331	0.758591	0.0304801	0.0362317	0.841255	0.400205
rs2062838	11	11085445	T	C	19771	14502	-0.00401698	0.0160419	-0.250406	0.802273	0.023121	0.0231271	0.999733	0.31744
rs77172645	11	11085664	A	G	20317	14894	-0.0502657	0.0497294	-1.01078	0.31212	0.0336832	0.0732288	0.459972	0.645536
rs2631229	11	11086816	G	T	19389	14234	-0.00281797	0.0173823	-0.162117	0.871214	-0.00276438	0.0251784	-0.109792	0.912574
rs61872261	11	11089620	T	G	20344	14912	0.00806109	0.034518	0.233533	0.815348	-0.0302525	0.0497074	-0.608611	0.542782
rs872790	11	11094475	T	C	20310	14887	-0.0194735	0.0170205	-1.14412	0.252572	0.0371995	0.0244307	1.52266	0.127845
rs274495	11	11100823	C	G	20342	14911	0.0338867	0.0349847	0.968612	0.332739	0.0185345	0.0500713	0.370162	0.711262
rs117008397	11	11101926	A	G	20302	14890	0.0142786	0.05132	0.278226	0.780839	-0.0411942	0.0739297	-0.557208	0.577385
rs1910506	11	11108962	C	T	20319	14891	0.0403428	0.0170771	2.36239	0.0181575	-0.0547938	0.0247557	-2.21338	0.0268712
rs10219213	11	11115392	G	A	20242	14837	-0.00409199	0.0163108	-0.250877	0.801909	0.0238927	0.0235427	1.01486	0.31017
rs117860598	11	11116933	G	A	19656	14412	-0.0537715	0.028547	-1.88361	0.0596177	0.0439146	0.0409975	1.07115	0.2841
rs957645	11	11118486	T	C	20208	14804	0.0437893	0.0185288	2.36331	0.0181124	-0.0820212	0.026548	-3.08955	0.00200462
rs1027712	11	11119022	T	C	20201	14812	-0.042258	0.0169966	-2.48626	0.0129094	0.0331366	0.0242844	1.36452	0.172403
rs117007365	11	11119178	C	T	20354	14918	0.0767446	0.0768063	0.999197	0.317699	-0.0185488	0.110677	-0.167593	0.866903
rs4568998	11	11121857	C	A	19994	14659	0.0131768	0.0175811	0.749486	0.453564	-0.0141153	0.0252977	-0.557969	0.576865
rs74492376	11	11122577	A	C	20282	14867	-0.0493921	0.0281242	-1.75622	0.0790515	0.0333677	0.0403979	0.825976	0.408818
rs11043091	11	11130501	C	A	20374	14938	0.0801118	0.0593306	1.35026	0.176933	-0.0645125	0.0877465	-0.735215	0.462209
rs11043095	11	11134733	T	C	20386	14945	0.0564231	0.0352967	1.59854	0.109923	-0.0791282	0.0501942	-1.57644	0.114924
rs10840562	11	11138806	C	A	20278	14868	0.0144639	0.0167826	0.861842	0.388775	-0.0260408	0.0240567	-1.08247	0.279042
rs79636290	11	11140165	G	A	20385	14940	-0.00263778	0.0270478	-0.0975232	0.922311	-0.00253833	0.038808	-0.0654075	0.94785
rs10840574	11	11144642	G	T	20316	14892	-0.00308365	0.0196377	-0.157027	0.875224	0.010837	0.0285027	0.380209	0.70379
rs7120813	11	11151077	A	G	20238	14838	0.0120811	0.0157676	0.766197	0.443559	0.00327585	0.0229355	0.142828	0.886426
rs72854244	11	11154436	G	T	19735	14474	-0.0457622	0.0487924	-0.937895	0.348298	-0.0368321	0.0704889	-0.522523	0.601306
rs2174237	11	11159148	A	C	20340	14908	-0.00800401	0.034489	-0.232074	0.81648	0.0398098	0.0498045	0.799321	0.424104
rs10743178	11	11163649	G	A	20227	14820	0.00420793	0.0227401	0.185044	0.853194	-0.0114052	0.0326521	-0.349296	0.726867
rs118083489	11	11164516	G	T	20315	14888	0.0956856	0.0629713	1.51951	0.128633	-0.0906914	0.0895869	-1.01233	0.311381
rs11825182	11	11165364	G	A	20336	14915	-0.059982	0.0202193	-2.96657	0.00301143	0.048113	0.0290406	1.65675	0.097571
rs7106251	11	11167209	G	C	20308	14887	0.059249	0.0253479	2.33743	0.0194166	-0.0861214	0.0369166	-2.33286	0.0196553
rs75902911	11	11167506	G	A	20333	14908	-0.0257455	0.0416577	-0.618024	0.536559	0.0426913	0.0606014	0.70446	0.481146
rs113561077	11	11170205	T	C	16508	12132	0.00666609	0.0519233	0.128383	0.897846	-0.00305671	0.0766234	-0.0398926	0.968179
rs4910264	11	11176615	G	T	20346	14915	0.0163521	0.0224325	0.728946	0.466035	-0.0144581	0.0324252	-0.445891	0.655676
rs10840589	11	11182808	G	A	20300	14880	0.00996965	0.018396	0.541946	0.587856	-0.00884414	0.0266045	-0.33243	0.739564
rs11043124	11	11184095	T	C	20398	14949	0.105888	0.0312576	3.38758	0.000705125	-0.164024	0.0450573	-3.64033	0.000272288
rs60046813	11	11189817	A	C	20378	14938	-0.0335791	0.0296752	-1.13156	0.257821	0.0351875	0.0419155	0.839488	0.401196
rs78774611	11	11193569	G	A	20189	14786	-0.0149712	0.0237861	-0.62941	0.529081	-0.00408136	0.034561	-0.118092	0.905995
rs2655103	11	11198251	T	C	20365	14923	0.095296	0.0301541	3.1603	0.00157606	-0.109158	0.0431894	-2.52741	0.0114906
rs55707765	11	11201439	G	A	20323	14899	-0.00207311	0.016566	-0.125142	0.900411	0.005079	0.0242219	0.209687	0.833912
rs72856268	11	11202389	A	G	20375	14935	-0.0141698	0.0199231	-0.711229	0.476943	0.0227094	0.0289228	0.785172	0.432353
rs2655079	11	11202972	T	A	19905	14585	-0.0190447	0.0166027	-1.14709	0.251345	0.00660885	0.0242457	0.272578	0.785178
rs2722772	11	11205233	G	A	20255	14850	0.0103115	0.0158528	0.650452	0.5154	-0.00211236	0.0230001	-0.0918415	0.926824
rs1503932	11	11206934	T	C	20212	14817	0.0284255	0.016182	1.75662	0.0789833	-0.0348352	0.0234243	-1.48714	0.136978
rs10500740	11	11211122	A	G	20318	14896	-0.0174976	0.0189417	-0.923758	0.355612	0.0260139	0.0277439	0.937643	0.348428
rs11822107	11	11215710	G	A	20305	14881	-0.0320318	0.0224463	-1.42704	0.153568	0.00831299	0.0320278	0.259556	0.795207
rs11043166	11	11223372	G	T	20297	14875	-0.00902727	0.0165247	-0.546288	0.584868	0.0163509	0.0240326	0.680365	0.496273
rs7948621	11	11226112	C	A	19716	14453	0.0110328	0.0221033	0.499145	0.617677	-0.0149172	0.0319762	-0.466508	0.640852
rs2722769	11	11228374	G	C	20308	14883	0.0314007	0.0160574	1.95552	0.0505214	-0.0389353	0.0232261	-1.67636	0.0936673
rs7113748	11	11232050	G	A	20244	14834	-0.00613643	0.0157952	-0.388499	0.697646	0.0257283	0.0228624	1.12536	0.260438
rs72857551	11	11234933	C	A	20371	14931	-0.0138061	0.0445443	-0.309942	0.756605	-0.118404	0.0647889	-1.82753	0.0676199
rs76970109	11	11241192	G	C	20337	14906	-0.0132191	0.0250896	-0.526876	0.59828	-0.0375823	0.0358964	-1.04696	0.295116
rs78799917	11	11243840	A	C	20406	14957	-0.00216775	0.0366834	-0.0590934	0.952878	-0.00697289	0.0531141	-0.131281	0.895553
rs7949720	11	11243909	G	A	20351	14918	0.0030275	0.0222929	0.135805	0.891975	-0.0326695	0.0317018	-1.03053	0.302763
rs11021714	11	11251907	G	A	20329	14899	-0.00371422	0.0180813	-0.205417	0.837246	0.00754624	0.0262412	0.287572	0.773675
rs4243918	11	11252294	G	A	17586	12946	0.01064	0.0228949	0.464734	0.642122	0.00412637	0.0330068	0.125016	0.900511
rs7112035	11	11256491	T	C	20378	14936	0.0289902	0.0215888	1.34283	0.179325	-0.00898213	0.0310406	-0.289368	0.7723
rs117932332	11	11258494	T	C	20141	14760	0.0587276	0.0567429	1.03498	0.30068	-0.0595505	0.0826915	-0.720153	0.471431
rs75558535	11	11260242	T	G	19268	14134	-0.000305837	0.0599792	-0.00509905	0.995932	0.0712291	0.0871042	0.817745	0.413503
rs4576814	11	11260446	C	A	20384	14940	0.00285807	0.0271887	0.10512	0.916281	-0.0251636	0.0393917	-0.638806	0.522949
rs76868221	11	11261148	G	T	20260	14851	-0.0197903	0.0732044	-0.270343	0.786897	0.0702403	0.104512	0.67208	0.501532
rs117293780	11	11265952	A	G	20330	14901	0.0387549	0.0804765	0.481568	0.630113	-0.000947466	0.114392	-0.00828261	0.993392
rs4609592	11	11269911	C	T	20264	14859	0.0209033	0.017633	1.18546	0.235834	-0.00567244	0.0254659	-0.222747	0.823733
rs79817566	11	11275557	A	G	20405	14954	-0.00683242	0.0406917	-0.167907	0.866656	0.0907752	0.0587694	1.5446	0.122443
rs4534576	11	11280629	C	T	20314	14884	-0.00132593	0.0161878	-0.0819096	0.934719	-0.0104701	0.0233102	-0.449166	0.653312
rs66903223	11	11283138	T	C	20324	14895	0.0337289	0.0424044	0.795409	0.426376	-0.158936	0.0617232	-2.57499	0.0100244
rs79338889	11	11284351	A	G	20384	14939	0.0164135	0.0407099	0.403183	0.686814	-0.0252859	0.0588822	-0.429432	0.667609
rs10831562	11	11288590	G	A	20378	14938	-0.0340918	0.0194816	-1.74995	0.0801266	0.0375796	0.0281323	1.33582	0.181609
rs190742640	11	11293571	T	C	20359	14928	-0.0117694	0.0600266	-0.196069	0.844556	0.103623	0.0858304	1.20729	0.227319
rs4910293	11	11294253	A	G	16475	12109	-0.0087644	0.0177969	-0.492466	0.62239	0.0336744	0.0254525	1.32303	0.185826
rs75583826	11	11294374	T	C	19282	14154	0.00473164	0.0285551	0.165702	0.868391	0.0231617	0.0414273	0.559094	0.576098
rs11021747	11	11301309	G	A	20342	14909	-0.0327831	0.023164	-1.41526	0.156991	0.0283104	0.032815	0.862729	0.388287
rs72859259	11	11302993	T	C	20403	14952	-0.0396777	0.0475636	-0.834202	0.404167	0.0343318	0.0671703	0.511115	0.60927
rs72859277	11	11309469	C	A	20336	14907	-0.0489582	0.0265474	-1.84418	0.0651569	0.0459385	0.03774	1.21724	0.223515
rs17348858	11	11309993	A	G	20405	14954	0.0193551	0.0494314	0.391556	0.695387	-0.0523845	0.0701541	-0.746706	0.455241
rs12417080	11	11311488	A	G	20264	14857	0.0134535	0.0285318	0.471528	0.637264	0.00507335	0.0414248	0.122471	0.902526
rs11021758	11	11312500	T	C	20276	14860	0.0105668	0.0182108	0.580249	0.561747	0.00373885	0.0264346	0.141438	0.887524
rs17349249	11	11312837	T	C	20202	14810	0.016359	0.0202648	0.807262	0.419515	-0.0484413	0.0290011	-1.67033	0.0948544
rs10219286	11	11314132	C	T	20311	14886	-0.00931449	0.0162588	-0.57289	0.566719	0.00658803	0.0232816	0.282972	0.777198
rs34100087	11	11314205	A	G	20385	14939	-0.0759622	0.0588184	-1.29147	0.196541	0.15111	0.084552	1.78719	0.0739069
rs77977674	11	11316990	A	G	20364	14925	0.00205586	0.0313629	0.0655507	0.947736	-0.0258176	0.0452904	-0.570045	0.568647
rs11021764	11	11317869	G	A	20278	14864	0.0216028	0.0166048	1.30099	0.193261	-0.0131869	0.024231	-0.544216	0.586293
rs7128844	11	11317909	A	C	20258	14849	-0.0224542	0.0162216	-1.38422	0.166291	0.0250537	0.0232743	1.07646	0.281724
rs60842800	11	11317991	T	C	20387	14944	0.0456965	0.0340676	1.34135	0.179807	-0.159385	0.0494829	-3.22101	0.0012774
rs4909978	11	11318858	T	C	16219	11924	-0.00279948	0.0231633	-0.120858	0.903803	0.0159604	0.0332015	0.480713	0.630721
rs78197595	11	11319627	A	G	20393	14946	0.058738	0.0576253	1.01931	0.308057	-0.21515	0.0832726	-2.58368	0.00977528
rs4326786	11	11323701	C	A	20288	14867	0.00795432	0.0156086	0.509611	0.610324	-0.0239658	0.0228008	-1.05109	0.293216
rs4910312	11	11326225	C	T	20265	14851	0.012868	0.0168922	0.761772	0.446196	-0.0352282	0.0244376	-1.44156	0.149427
rs7951509	11	11329510	A	G	20256	14841	0.014116	0.0217468	0.649105	0.516271	-0.0218921	0.0315552	-0.693771	0.487826
rs7924353	11	11329832	T	C	20275	14860	0.00170598	0.0165738	0.102932	0.918017	-0.00301537	0.0241906	-0.12465	0.9008
rs7942532	11	11330448	G	A	20238	14829	-0.018481	0.0166542	-1.10969	0.267133	0.0307631	0.0240019	1.28169	0.19995
rs11021781	11	11332168	C	T	20317	14893	-0.00276144	0.0158511	-0.174212	0.861699	0.00257269	0.0229125	0.112283	0.910599
rs117018679	11	11336919	C	T	20390	14945	-0.161213	0.0887334	-1.81682	0.0692443	0.0520715	0.131679	0.395444	0.692515
rs4444072	11	11338063	G	A	16502	12129	0.0104458	0.0200107	0.522012	0.601662	-0.0299537	0.0291326	-1.02818	0.303863
rs3993152	11	11338146	G	A	20333	14909	-0.0168959	0.0203155	-0.831677	0.405591	0.0149975	0.0293697	0.510646	0.609599
rs1471895	11	11341186	A	G	20392	14944	0.0218709	0.0322332	0.678519	0.497442	0.00547331	0.0461001	0.118727	0.905492
rs76166390	11	11341336	C	A	20216	14818	0.0919565	0.0760208	1.20962	0.226424	-0.0192212	0.101304	-0.189737	0.849515
rs9666329	11	11346056	C	T	20358	14920	-0.00416404	0.0200817	-0.207355	0.835733	0.0049034	0.0288048	0.170229	0.86483
rs144034068	11	11348660	G	C	20351	14917	-0.13336	0.118667	-1.12382	0.261091	-0.0138906	0.182602	-0.07607	0.939363
rs75793419	11	11348794	T	C	20357	14920	0.00519267	0.0284285	0.182657	0.855067	-0.0375628	0.040751	-0.921762	0.356653
rs4910320	11	11349687	T	C	20337	14904	0.0241295	0.0173781	1.38851	0.164983	-0.0341843	0.0253232	-1.34992	0.177042
rs76693736	11	11351802	A	G	20366	14929	-0.016901	0.0286869	-0.589155	0.555757	-0.00240424	0.0417342	-0.0576085	0.954061
rs901552	11	11353014	T	C	20310	14892	-0.0170721	0.023404	-0.729452	0.465725	-0.00286519	0.0340867	-0.0840559	0.933012
rs116860983	11	11355800	C	A	20319	14895	0.00748974	0.0357058	0.209763	0.833853	-0.0120109	0.0525407	-0.228603	0.819178
rs10430875	11	11356753	G	T	20309	14885	-0.00686341	0.0187559	-0.365934	0.714414	-0.0242657	0.0268738	-0.902951	0.366552
rs55941729	11	11358693	C	A	19951	14630	0.0170674	0.0212622	0.80271	0.422143	-0.00772908	0.0307716	-0.251176	0.801678
rs4909990	11	11359980	G	A	20337	14903	0.0102948	0.0347566	0.296198	0.767079	-0.0471514	0.0501076	-0.941003	0.346703
rs4910323	11	11361034	T	G	20362	14921	-0.00790573	0.0159223	-0.496518	0.619529	0.00702247	0.0230847	0.304204	0.760972
rs79039861	11	11362285	A	G	20369	14928	0.000298062	0.0454208	0.00656223	0.994764	0.0326132	0.0668223	0.488059	0.625508
rs9888210	11	11363063	C	G	16478	12112	-0.00121664	0.018205	-0.0668301	0.946717	0.00906721	0.0261015	0.347383	0.728303
rs80244673	11	11363339	T	C	20393	14945	0.019963	0.0787616	0.253461	0.799912	0.000260113	0.112421	0.00231374	0.998154
rs4909991	11	11363558	C	T	20309	14889	-0.00779729	0.0189154	-0.41222	0.680179	0.0506202	0.0273929	1.84794	0.0646116
rs7120774	11	11364026	A	G	20334	14903	0.0431231	0.0173931	2.47932	0.0131635	-0.0252001	0.0253734	-0.993169	0.320628
rs1994398	11	11365617	G	C	20299	14876	0.0202	0.0165617	1.21968	0.222585	0.00303544	0.0240955	0.125976	0.899751
rs75381785	11	11365840	G	A	19675	14430	0.0167547	0.0269245	0.622286	0.533754	0.0160484	0.039577	0.4055	0.68511
rs11823122	11	11366499	T	G	19716	14453	0.0253054	0.0177915	1.42233	0.154931	-0.00982228	0.0259069	-0.379137	0.704586
rs74674513	11	11368102	G	A	20405	14956	-0.0536525	0.0571937	-0.938084	0.348201	0.0552347	0.0869753	0.635062	0.525388
rs75301051	11	11369035	C	A	16495	12123	-0.0130109	0.0344159	-0.37805	0.705393	0.0893196	0.0507617	1.75959	0.0784778
rs7109161	11	11369194	G	T	20304	14882	0.0278247	0.0160825	1.73012	0.0836092	-0.0291232	0.023429	-1.24304	0.213854
rs10765838	11	11369568	C	A	16494	12122	-0.250774	0.15928	-1.57443	0.115389	0.0665948	0.203247	0.327654	0.743173
rs1053780	11	11370908	A	G	20294	14882	0.0137291	0.031715	0.432891	0.665094	0.0275183	0.0472548	0.582338	0.560339
rs12578058	11	11375139	C	G	20295	14880	0.0182958	0.0175974	1.03969	0.298483	-0.0337778	0.0255725	-1.32086	0.186548
rs7941304	11	11376253	G	A	20320	14892	-0.015339	0.0169578	-0.904542	0.365708	0.00602773	0.0246663	0.244371	0.806943
rs55934157	11	11376765	T	C	20219	14816	-0.00110583	0.0195871	-0.056457	0.954978	-0.0103573	0.0282057	-0.367207	0.713465
rs10831602	11	11378455	T	C	15375	11306	0.000641014	0.0208002	0.0308176	0.975415	-0.00131509	0.030123	-0.0436575	0.965177
rs12291742	11	11378541	A	C	20392	14946	0.0331577	0.0715427	0.463467	0.643029	-0.0545133	0.103386	-0.527279	0.598
rs12287705	11	11383342	G	A	20371	14931	0.0142836	0.04152	0.344017	0.730833	-0.0433579	0.0587565	-0.737924	0.460561
rs117144297	11	11388154	A	G	20308	14883	0.0240102	0.0956654	0.250981	0.801829	0.0497386	0.127867	0.388986	0.697286
rs1487129	11	11389077	G	A	20259	14844	-0.00726141	0.0168711	-0.430406	0.666901	0.00258731	0.0245482	0.105397	0.916061
rs78516575	11	11391914	C	A	20312	14886	-0.00330189	0.0232598	-0.141957	0.887114	0.000169588	0.0336525	0.00503938	0.995979
rs7935966	11	11392698	T	C	20135	14759	0.016659	0.022115	0.75329	0.451276	-0.0456133	0.0318959	-1.43007	0.152697
rs12421800	11	11395350	C	T	20274	14864	-0.0153309	0.0230564	-0.664934	0.506093	0.0573834	0.0332951	1.72348	0.0848018
rs117969972	11	11396532	C	T	20350	14916	-0.0175383	0.0593543	-0.295486	0.767623	0.0902411	0.0823856	1.09535	0.273363
rs72853190	11	11396579	T	C	20301	14882	0.0470962	0.0276679	1.7022	0.0887188	-0.0910662	0.0401646	-2.26732	0.0233705
rs12575708	11	11397975	T	C	20192	14796	0.00166684	0.0206114	0.0808696	0.935546	0.00451593	0.0294815	0.153178	0.878258
rs2129530	11	11398285	A	G	20248	14844	-0.00124809	0.0173805	-0.0718102	0.942753	-0.0225666	0.0252089	-0.895184	0.370689
rs11021825	11	11401510	G	A	20331	14901	-0.0263513	0.0192321	-1.37017	0.170634	0.0261779	0.027835	0.940469	0.346977
rs75087323	11	11402344	T	G	20312	14892	-0.00344327	0.0493914	-0.0697139	0.944421	-0.00699233	0.0698211	-0.100146	0.920228
rs4531461	11	11402963	C	A	20269	14853	0.0037304	0.0165918	0.224834	0.822108	-0.00860605	0.0238343	-0.361079	0.71804
rs78265262	11	11403007	G	A	20372	14930	0.0690699	0.027109	2.54786	0.0108385	-0.0618959	0.0391359	-1.58156	0.113749
rs73419788	11	11408550	T	C	20378	14937	-0.0129042	0.025467	-0.506702	0.612364	0.0256108	0.036078	0.709872	0.477784
rs11021826	11	11409067	G	T	19858	14559	-0.0282188	0.0206954	-1.36353	0.172716	0.035922	0.0294465	1.21991	0.2225
rs12274197	11	11409586	G	T	20368	14928	-0.0836105	0.0860898	-0.971201	0.331448	0.101079	0.126416	0.799574	0.423958
rs7945241	11	11410851	G	A	20256	14848	0.0219948	0.0158986	1.38344	0.16653	-0.0312218	0.022995	-1.35776	0.174538
rs72856660	11	11413235	A	G	20395	14947	0.00715627	0.0224294	0.319057	0.749683	-0.00213434	0.0329128	-0.0648483	0.948295
rs58243993	11	11415019	C	T	20371	14931	-0.0282089	0.0239202	-1.17929	0.238283	0.0522726	0.0338189	1.54566	0.122187
rs16909593	11	11418760	C	A	20383	14938	-0.0414765	0.0230832	-1.79683	0.0723628	0.0643993	0.0327895	1.96402	0.0495277
rs17365300	11	11420149	G	A	20331	14901	-0.0219147	0.0222	-0.987148	0.32357	0.0102134	0.0316979	0.322209	0.747294
rs116740309	11	11424193	T	C	20370	14932	-0.0107233	0.0638588	-0.167922	0.866645	-0.135429	0.0926074	-1.46239	0.143633
rs72858920	11	11426275	T	A	20292	14876	-0.082027	0.05322	-1.54128	0.123249	0.0791764	0.0760239	1.04147	0.297659
rs60668855	11	11427629	T	C	20295	14874	-0.0381364	0.0221079	-1.72501	0.0845261	0.0529103	0.0315394	1.6776	0.0934259
rs77482422	11	11431162	C	T	20345	14915	0.0115857	0.0364163	0.318147	0.750373	0.0358337	0.051267	0.698963	0.484575
rs79791282	11	11437641	T	C	20055	14707	2.66636e-06	0.0262326	0.000101643	0.999919	0.0227561	0.0378384	0.601401	0.547573
rs1565029	11	11438041	T	C	16465	12103	-0.0237149	0.0195257	-1.21455	0.224538	0.0494412	0.0281637	1.7555	0.0791745
rs61870278	11	11438569	G	T	19958	14628	0.0134284	0.0272491	0.492803	0.622152	-0.0202225	0.0398618	-0.507317	0.611933
rs11021844	11	11441428	G	A	20245	14833	-0.0020671	0.0161646	-0.127878	0.898245	0.00381151	0.0234394	0.162611	0.870825
rs118082690	11	11443971	C	T	20387	14940	0.0196831	0.0456797	0.430894	0.666545	0.0738324	0.0666278	1.10813	0.267805
rs117673886	11	11444612	T	C	20347	14912	-0.00590613	0.0886523	-0.0666213	0.946883	0.065991	0.118446	0.557142	0.57743
rs77306349	11	11446037	C	A	20333	14910	-0.0325485	0.0263097	-1.23713	0.21604	0.0489513	0.0376955	1.2986	0.194081
rs2403520	11	11448210	A	G	20390	14945	-0.0539447	0.0319016	-1.69097	0.0908423	0.0077542	0.0453388	0.171028	0.864202
rs59004521	11	11449449	C	T	20352	14918	-0.00714097	0.020887	-0.341885	0.732437	0.023499	0.0300394	0.782274	0.434054
rs4579919	11	11453232	T	C	20343	14909	0.00768976	0.0184838	0.416027	0.67739	0.0050399	0.0266116	0.189387	0.849789
rs76164081	11	11453685	C	A	20358	14923	-0.0197978	0.0269093	-0.735724	0.461899	0.0383258	0.0391552	0.978817	0.32767
rs11021851	11	11455934	T	C	20267	14850	0.0128387	0.0215831	0.59485	0.551944	-0.0022481	0.0307645	-0.0730745	0.941747
rs7946706	11	11456749	G	A	20317	14893	-0.0256156	0.0222104	-1.15332	0.248781	0.057066	0.0317175	1.79919	0.071988
rs11021853	11	11459744	T	C	16457	12105	0.0375667	0.022086	1.70093	0.0889563	-0.0641923	0.0318914	-2.01284	0.0441314
rs4910001	11	11461222	G	A	20342	14913	-0.0113174	0.023101	-0.489909	0.624198	5.96035e-05	0.0331091	0.00180022	0.998564
rs57521648	11	11465059	G	A	20390	14944	0.0315551	0.0371865	0.848563	0.396125	-0.0267228	0.0539204	-0.495598	0.620178
rs56193944	11	11466345	C	A	19748	14479	0.0727635	0.0469692	1.54917	0.12134	-0.0211131	0.065379	-0.322933	0.746746
rs12278731	11	11466613	C	T	16473	12106	0.0204809	0.0181773	1.12673	0.259857	-0.00726254	0.0257119	-0.282458	0.777592
rs75444098	11	11468382	T	C	20334	14904	0.0614244	0.040734	1.50794	0.13157	-0.0287289	0.0571522	-0.502673	0.615194
rs10831616	11	11474462	T	C	20315	14896	-0.0369476	0.0207026	-1.78469	0.0743121	0.0243763	0.0297032	0.820661	0.411839
rs75051832	11	11474755	A	G	20411	14958	0.105533	0.0582514	1.81168	0.0700361	-0.065353	0.0827032	-0.790211	0.429404
rs4910346	11	11475827	A	G	20347	14911	0.0391132	0.0199621	1.95937	0.050069	-0.0320668	0.0286638	-1.11872	0.263259
rs4910006	11	11478010	T	C	20289	14871	-0.031078	0.0307447	-1.01084	0.312093	0.09908	0.043894	2.25726	0.0239919
rs4910008	11	11479866	C	T	19534	14333	-0.0376393	0.0159128	-2.36535	0.0180132	0.0563504	0.0230275	2.44708	0.0144017
rs117793812	11	11480055	A	G	19325	14170	-0.0162982	0.0384235	-0.424174	0.671439	0.120115	0.0559155	2.14816	0.0317013
rs57770200	11	11480817	T	C	20389	14946	-0.0175695	0.0250929	-0.70018	0.483815	0.0388934	0.0358804	1.08397	0.278376
rs78679142	11	11481485	C	T	16502	12126	-0.0606565	0.0320317	-1.89364	0.0582728	0.115133	0.0454157	2.5351	0.0112415
rs10765853	11	11482187	A	G	20393	14944	0.0619956	0.063251	0.980153	0.327011	-0.00196396	0.087321	-0.0224912	0.982056
rs16909697	11	11482907	C	T	20344	14917	-0.0290217	0.047657	-0.60897	0.542544	-0.0151195	0.0678887	-0.22271	0.823761
rs77146688	11	11485261	C	A	20312	14887	-0.0683195	0.0313465	-2.1795	0.0292947	0.109696	0.0447601	2.45075	0.0142557
rs12364654	11	11489726	G	A	20283	14864	-0.00437248	0.0228371	-0.191464	0.848162	0.0180416	0.0327461	0.550956	0.581664
rs901559	11	11489781	G	A	20253	14847	0.0310114	0.0256233	1.21028	0.22617	-0.0676876	0.0366098	-1.84889	0.0644735
rs11021870	11	11493778	A	G	20347	14912	0.0539327	0.0390248	1.38201	0.166968	-0.0234559	0.0540225	-0.434187	0.664153
rs72863079	11	11494663	T	C	20369	14925	-0.0231605	0.0260083	-0.890505	0.373195	0.0481651	0.0373754	1.28868	0.197508
rs10734186	11	11496302	A	C	20343	14909	0.0493161	0.0228677	2.15659	0.031038	-0.0764113	0.0326208	-2.34241	0.0191597
rs11021872	11	11496352	A	G	20322	14891	-0.010025	0.0176427	-0.568224	0.569883	-0.00300812	0.0256492	-0.117279	0.906639
rs72863094	11	11497311	G	A	20400	14953	-0.017524	0.0741036	-0.236479	0.813061	0.0198402	0.105994	0.187183	0.851518
rs4910354	11	11498592	G	T	16385	12042	0.0271194	0.0184332	1.47122	0.141231	-0.0324972	0.0263897	-1.23143	0.218161
rs6416094	11	11499176	T	C	20336	14903	0.0404831	0.0178054	2.27364	0.0229876	-0.0605137	0.0256284	-2.3612	0.0182159
rs71478968	11	11503468	C	T	20351	14913	-0.0281786	0.0536079	-0.525642	0.599137	-0.005398	0.0771246	-0.0699906	0.944201
rs7940423	11	11504228	A	G	20299	14878	0.035818	0.078527	0.456124	0.648301	-0.198873	0.115939	-1.71533	0.0862848
rs4910359	11	11504283	T	G	20294	14873	-0.0215743	0.0159713	-1.35082	0.176753	0.00602144	0.0228324	0.263724	0.791993
rs4910362	11	11507157	G	A	16465	12102	0.0246235	0.0177494	1.38729	0.165354	-0.0116828	0.0253531	-0.460805	0.644939
rs9888252	11	11507780	A	G	16470	12106	-0.0152207	0.0187972	-0.809735	0.418093	-0.00731276	0.0271875	-0.268975	0.787949
rs10831621	11	11508436	C	T	20334	14904	0.00117987	0.0223925	0.0526902	0.957979	-0.00965922	0.0324098	-0.298034	0.765678
rs4910363	11	11511326	A	G	19385	14212	0.0176225	0.0185246	0.951303	0.341451	-0.0109509	0.0270736	-0.404485	0.685856
rs35067202	11	11512190	G	T	20348	14917	0.00703523	0.016524	0.425759	0.670284	-0.00756525	0.0237066	-0.31912	0.749636
rs35637481	11	11521192	A	G	20333	14906	-0.0115167	0.0527861	-0.218177	0.827292	0.00967065	0.0754519	0.12817	0.898015
rs74761948	11	11521754	A	G	20378	14938	-0.0177553	0.068879	-0.257775	0.79658	0.141239	0.0966956	1.46066	0.14411
rs77940176	11	11524658	G	A	16445	12088	-0.0379637	0.0226233	-1.67808	0.0933316	0.017877	0.0325247	0.549644	0.582563
rs9943596	11	11530118	T	C	20337	14908	-0.0134664	0.0168114	-0.801026	0.423117	0.0225857	0.0241883	0.933745	0.350436
rs11021882	11	11530672	T	C	16451	12092	0.01437	0.0183136	0.784662	0.432652	-0.0122919	0.0264641	-0.464476	0.642307
rs4910368	11	11532276	G	A	20170	14786	0.0370714	0.0321047	1.1547	0.248213	0.016595	0.0456196	0.363769	0.71603
rs7946620	11	11538360	C	T	19096	14003	0.0152535	0.0214114	0.712403	0.476215	-0.0414818	0.0312832	-1.32601	0.184836
rs11021886	11	11539422	T	C	17806	13090	-0.00246424	0.0172376	-0.142958	0.886324	0.0154405	0.0248905	0.620336	0.535036
rs77055883	11	11541885	T	C	20373	14932	0.00141028	0.0319159	0.0441874	0.964755	0.0178471	0.0459211	0.388647	0.697537
rs12809008	11	11542895	T	C	20289	14871	0.0142266	0.0174495	0.815299	0.414901	-0.0185415	0.025168	-0.736708	0.4613
rs4310606	11	11543155	C	T	20352	14919	-0.0353537	0.030502	-1.15906	0.246431	0.0488466	0.0433838	1.12592	0.260201
rs12361327	11	11553643	T	C	16448	12087	0.0117216	0.0178831	0.655455	0.512175	-0.0243828	0.0259748	-0.938707	0.347881
rs7926108	11	11555866	G	A	20089	14728	-0.0137338	0.0172317	-0.797003	0.425449	0.0200613	0.0247971	0.809019	0.418504
rs66809990	11	11562656	C	T	20291	14873	-0.0187756	0.0198369	-0.946501	0.343893	0.0199457	0.0285487	0.698654	0.484768
rs7943730	11	11570895	A	G	20302	14876	-0.00389147	0.0177719	-0.218968	0.826675	-0.00480162	0.0258572	-0.185698	0.852682
rs4078513	11	11575213	A	G	16465	12098	0.027616	0.0186999	1.4768	0.139729	-0.0471843	0.0267386	-1.76466	0.0776217
rs117342596	11	11579457	A	G	20384	14937	-0.0180633	0.0724698	-0.249253	0.803165	0.0263032	0.103309	0.254606	0.799027
rs11021933	11	11586921	A	G	20226	14835	0.00874807	0.0198608	0.440469	0.659598	-0.0221082	0.0288995	-0.765003	0.44427
rs34378490	11	11587703	G	A	20315	14893	-0.0140659	0.0160225	-0.877888	0.380004	0.0374193	0.0228614	1.63679	0.101674
rs74757237	11	11589700	T	C	20363	14928	0.0689479	0.0711149	0.969527	0.332282	-0.211328	0.103855	-2.03484	0.0418673
rs118102139	11	11592545	A	G	20406	14955	0.0385571	0.094731	0.407017	0.683996	-0.0376169	0.13597	-0.276655	0.782045
rs4357681	11	11592691	T	C	20193	14805	0.010511	0.0216968	0.484449	0.628067	0.0216828	0.0309862	0.699755	0.48408
rs77302254	11	11593573	T	C	20399	14951	0.0622585	0.0451976	1.37747	0.168366	-0.0123274	0.0634664	-0.194235	0.845992
rs72853815	11	11594444	C	T	20200	14803	0.0227765	0.0213633	1.06615	0.286354	-0.0432073	0.0307676	-1.40431	0.160226
rs7934625	11	11595622	C	T	20319	14895	-0.0117528	0.0213782	-0.549755	0.582488	0.0184901	0.0306533	0.603201	0.546375
rs77956871	11	11599803	T	C	20401	14951	-0.00634226	0.0572185	-0.110843	0.911741	-0.0519759	0.0844048	-0.615792	0.538032
rs75261104	11	11602225	G	T	20327	14901	0.0503286	0.0349381	1.44051	0.149724	-0.069303	0.0505958	-1.36974	0.170768
rs61870383	11	11603294	C	T	20320	14896	-0.027918	0.0221014	-1.26318	0.206525	0.0273382	0.03208	0.852188	0.39411
rs72853845	11	11604714	A	G	20356	14922	-0.0268727	0.0325833	-0.824739	0.40952	-0.0210636	0.0451776	-0.466241	0.641043
rs58810205	11	11605030	C	T	19278	14125	0.0815627	0.0317777	2.56667	0.0102681	-0.0612585	0.0454791	-1.34696	0.177993
rs78512558	11	11606686	T	G	20133	14763	0.0236743	0.0419813	0.563925	0.572805	-0.0439135	0.0595159	-0.737846	0.460608
rs12417023	11	11608922	C	T	20314	14888	-0.0011223	0.0193054	-0.0581338	0.953642	-0.00506815	0.0275358	-0.184057	0.853969
rs10831647	11	11609494	G	T	20098	14736	0.0270246	0.015793	1.71118	0.0870478	-0.0224412	0.0228975	-0.980073	0.32705
rs7938378	11	11609716	A	C	16474	12106	-0.00443284	0.0179978	-0.2463	0.80545	0.0247016	0.0258447	0.955768	0.33919
rs61870394	11	11615065	A	G	19878	14569	-0.00327731	0.0217745	-0.150511	0.880361	-0.0161759	0.0313084	-0.516662	0.605392
rs116853073	11	11620825	A	G	20240	14828	0.0413052	0.0469815	0.879182	0.379303	0.0255515	0.0664122	0.384741	0.700429
rs75259979	11	11622357	A	C	20286	14871	-0.103527	0.0485111	-2.13408	0.0328361	0.176584	0.0695939	2.53734	0.0111697
rs74986907	11	11623115	T	C	20244	14845	-0.101252	0.0456623	-2.21742	0.0265947	0.0364573	0.0649198	0.561574	0.574406
rs7928454	11	11626593	C	T	20107	14743	-0.0145696	0.0183475	-0.794092	0.427142	-0.0122493	0.0264516	-0.463083	0.643305
rs4459295	11	11628314	G	C	20261	14854	-0.0210431	0.032424	-0.648997	0.51634	0.0414106	0.0459363	0.90148	0.367333
rs11021952	11	11628635	C	G	20313	14885	0.0461415	0.0232707	1.98282	0.0473876	-0.0158589	0.0335992	-0.472001	0.636926
rs7925776	11	11631041	A	G	20405	14956	0.0235117	0.0583883	0.402679	0.687185	-0.0645879	0.0856015	-0.754518	0.450538
rs7104225	11	11631429	T	C	20276	14862	-0.000145076	0.0158587	-0.00914804	0.992701	0.00830994	0.0230135	0.361089	0.718033
rs12275977	11	11632640	G	A	20339	14908	0.0666678	0.0315971	2.10994	0.0348639	0.0478238	0.0456528	1.04755	0.294844
rs61870417	11	11633924	A	G	19967	14636	-0.011489	0.0276402	-0.415664	0.677656	0.0150338	0.0401217	0.374705	0.70788
rs75057318	11	11635216	G	T	20361	14922	0.00921848	0.0210515	0.437901	0.661458	-0.0274056	0.0306848	-0.893134	0.371786
rs12284842	11	11640160	T	C	20355	14921	0.0368659	0.0189354	1.94693	0.0515428	-0.00931667	0.0271751	-0.342839	0.73172
rs79254524	11	11642427	A	G	20316	14894	-0.126478	0.0908278	-1.3925	0.163771	0.0276978	0.128262	0.215948	0.829028
rs10831650	11	11644391	A	G	18733	13745	-0.0118777	0.016974	-0.69976	0.484077	-0.0105906	0.0248506	-0.426171	0.669983
rs4910023	11	11644920	A	C	20289	14868	-0.0182709	0.0165465	-1.10421	0.2695	-0.00151089	0.0240424	-0.0628426	0.949892
rs117581517	11	11645135	G	T	20366	14926	0.0683364	0.0698765	0.977959	0.328094	0.0579183	0.103288	0.560747	0.57497
rs4910024	11	11649377	T	C	20176	14784	0.00806413	0.0169629	0.475399	0.634502	-0.0101278	0.0246373	-0.411076	0.681017
rs35915805	11	11651976	C	A	20324	14895	-0.0188328	0.0265561	-0.70917	0.478219	0.0185627	0.038636	0.48045	0.630907
rs12790312	11	11652453	A	G	20398	14952	-0.0596951	0.0284768	-2.09627	0.036058	0.063201	0.0414587	1.52443	0.1274
rs12278116	11	11652469	C	T	20317	14895	0.0372375	0.0240128	1.55073	0.120966	-0.0324527	0.0347549	-0.933761	0.350427
rs35092832	11	11653625	A	T	20349	14918	-0.0481449	0.0537131	-0.896334	0.370074	0.0798336	0.0784374	1.0178	0.308773
rs7482087	11	11655316	T	C	20381	14935	0.0104419	0.0429905	0.242888	0.808092	-0.0566762	0.0610562	-0.928262	0.353272
rs4132272	11	11656405	A	G	20191	14801	0.0365327	0.0188457	1.93852	0.0525595	-0.0118585	0.0273157	-0.434127	0.664196
rs77304005	11	11656723	T	C	20390	14946	-0.00887726	0.0587814	-0.151022	0.879959	0.0234808	0.0846504	0.277385	0.781484
rs72853900	11	11656783	A	G	20292	14873	0.0206632	0.0194988	1.05972	0.289273	0.00333713	0.0282977	0.117929	0.906124
rs10765882	11	11658269	G	A	16468	12101	-0.00195647	0.0176075	-0.111116	0.911525	0.0182241	0.0255494	0.713288	0.475667
rs78181021	11	11658764	T	C	20392	14945	-0.0762379	0.0369894	-2.06108	0.0392957	0.0446347	0.0533935	0.835957	0.403179
rs74430282	11	11667739	C	G	20323	14899	0.0473332	0.0392002	1.20747	0.22725	-0.00809322	0.0565122	-0.143212	0.886123
rs7482569	11	11674555	G	A	20346	14913	0.0330489	0.0188742	1.751	0.0799453	0.0170138	0.0273808	0.621379	0.53435
rs72855213	11	11683409	G	A	20325	14898	0.0165925	0.0279635	0.593363	0.552938	-0.0509465	0.0407039	-1.25164	0.210701
rs11021974	11	11683809	G	A	20326	14901	-0.00879035	0.0168117	-0.522872	0.601063	0.00366945	0.0244003	0.150385	0.880461
rs11021975	11	11684115	A	G	20261	14857	-0.017587	0.0205001	-0.857901	0.390947	-0.0113325	0.0296938	-0.381646	0.702724
rs4910406	11	11687787	C	T	17477	12832	-0.00802322	0.023492	-0.34153	0.732704	-0.0126081	0.0344133	-0.366374	0.714086
rs34836740	11	11688465	G	A	20388	14942	-0.0446972	0.028016	-1.59542	0.110619	0.0384571	0.0407301	0.944194	0.34507
rs4078206	11	11691268	G	A	20324	14902	0.0322372	0.0200611	1.60695	0.108065	-0.0202414	0.0287677	-0.703615	0.481672
rs76932508	11	11691676	A	G	20382	14941	-0.0146551	0.0295736	-0.495546	0.620214	0.0115269	0.0432488	0.266525	0.789835
rs56353852	11	11695169	T	C	20389	14947	-0.0602226	0.0457726	-1.31569	0.188278	0.0346891	0.0674909	0.513982	0.607264
rs12364962	11	11699795	C	T	16399	12055	-0.00705707	0.0184469	-0.382562	0.702044	-0.013588	0.0265458	-0.511871	0.608741
rs35902832	11	11700170	G	A	20345	14913	-0.0136355	0.0304873	-0.447251	0.654694	0.0105915	0.0444823	0.238106	0.811799
rs116942223	11	11701019	C	T	20386	14944	0.0290195	0.0658992	0.440361	0.659675	0.0123889	0.0934589	0.13256	0.894541
rs78528738	11	11703406	A	G	20397	14950	0.0158793	0.0598452	0.26534	0.790748	0.128507	0.0834289	1.54031	0.123484
rs66879145	11	11703627	C	A	20351	14915	0.000284667	0.0172832	0.0164707	0.986859	-0.0186362	0.0252568	-0.737869	0.460594
rs74335643	11	11704154	T	G	20213	14814	-0.0697961	0.0375193	-1.86027	0.0628469	0.091158	0.0536613	1.69877	0.0893631
rs10831664	11	11707551	G	A	20370	14934	0.0168787	0.0186028	0.907323	0.364236	0.00466881	0.0265605	0.17578	0.860467
rs72855241	11	11711850	A	G	19976	14639	-0.0326907	0.0298514	-1.09511	0.273466	0.0367708	0.0430993	0.853166	0.393567
rs117884995	11	11712983	A	G	20353	14920	-0.0522693	0.0368442	-1.41866	0.155998	0.0200183	0.0541452	0.369715	0.711595
rs7938661	11	11721940	T	C	20380	14940	0.0291123	0.0278342	1.04592	0.295598	-0.0670966	0.0398033	-1.6857	0.0918528
rs76403455	11	11729599	T	G	20302	14878	-0.00924064	0.0298424	-0.309648	0.756829	0.0386055	0.0432237	0.893156	0.371773
rs12787774	11	11729986	C	T	20358	14923	-0.0632053	0.0320224	-1.97378	0.0484062	0.0627412	0.0475839	1.31854	0.187324
rs4910027	11	11731251	G	A	20327	14904	0.0244104	0.0196683	1.24111	0.214567	0.00115541	0.0279251	0.0413753	0.966997
rs77772713	11	11732087	C	A	20356	14918	0.0342526	0.0794038	0.431372	0.666198	-0.0786684	0.114708	-0.685815	0.49283
rs16910005	11	11746431	C	T	19642	14405	0.0135566	0.0281229	0.48205	0.62977	0.0133828	0.040637	0.329327	0.741909
rs7124152	11	11759056	A	C	20266	14851	-0.0431741	0.0211704	-2.03936	0.0414143	0.0304626	0.0307254	0.991446	0.321468
rs897359	11	11763289	T	C	20304	14884	0.0115329	0.0159827	0.721585	0.47055	-0.00326585	0.0231572	-0.14103	0.887847
rs9988887	11	11770403	G	T	20304	14882	0.045337	0.0604473	0.750026	0.453239	-0.00207802	0.0871292	-0.0238499	0.980972
rs35050973	11	11772262	T	C	16492	12122	-0.0300252	0.0228027	-1.31674	0.187926	0.0349938	0.0329654	1.06153	0.28845
rs16910044	11	11776107	T	C	20294	14879	-0.0234119	0.0210569	-1.11184	0.266206	-0.0035688	0.0301438	-0.118393	0.905757
rs874651	11	11779374	T	C	20301	14880	-0.0261513	0.0208133	-1.25647	0.208945	0.0583153	0.0302814	1.92578	0.0541324
rs78909414	11	11781578	C	T	20346	14916	0.139102	0.134037	1.03779	0.299369	-0.27432	0.198355	-1.38298	0.166672
rs16910054	11	11790181	G	A	20336	14902	0.0183487	0.0238809	0.768343	0.442284	-0.0683902	0.0339703	-2.01323	0.04409
rs56032518	11	11793865	A	G	20337	14908	0.085782	0.0480236	1.78625	0.0740595	-0.0998231	0.0693011	-1.44043	0.149747
rs78587978	11	11794359	A	G	20353	14916	0.0282551	0.0206455	1.36858	0.17113	0.00189324	0.0298818	0.0633576	0.949482
rs4451726	11	11799017	A	G	19763	14482	-0.00854147	0.0182861	-0.467103	0.640426	-0.00127319	0.0267891	-0.0475262	0.962094
rs1455262	11	11799509	C	G	20250	14839	-0.0406538	0.0304701	-1.33422	0.182131	0.0329594	0.0446564	0.738068	0.460473
rs11022025	11	11800099	G	A	16440	12083	-0.0450412	0.0218743	-2.05909	0.0394856	0.0615931	0.0317398	1.94056	0.0523112
rs7116774	11	11800932	G	A	20374	14931	0.00360597	0.0354463	0.101731	0.91897	0.00642664	0.0507006	0.126757	0.899133
rs1378357	11	11802361	G	A	20311	14888	-0.0520072	0.020342	-2.55665	0.0105686	0.0535486	0.0296221	1.80773	0.0706489
rs61872230	11	11802543	A	C	20393	14945	-0.0878991	0.0431578	-2.03669	0.0416809	0.0582829	0.0626503	0.930289	0.352221
rs78451042	11	11803842	C	A	20310	14898	0.056148	0.0428591	1.31006	0.190176	-0.0295932	0.0613693	-0.482215	0.629653
rs17375799	11	11806206	C	T	20324	14898	-0.00973312	0.0235715	-0.412919	0.679666	0.00036426	0.0341659	0.0106615	0.991494
rs80178308	11	11806480	G	T	20382	14941	-0.0780133	0.046832	-1.66581	0.095751	0.0492274	0.0688127	0.715383	0.474373
rs75832706	11	11807633	T	C	20406	14956	0.0508661	0.0470475	1.08116	0.279624	-0.0974829	0.0669642	-1.45575	0.145463
rs16910122	11	11808547	T	C	16478	12111	-0.0440754	0.0234105	-1.88272	0.0597383	0.0408428	0.033666	1.21317	0.225063
rs11022039	11	11814065	T	C	16382	12048	0.0196988	0.0178446	1.10391	0.269634	-0.00470522	0.0255346	-0.184269	0.853803
rs16910152	11	11814701	G	T	16450	12094	-0.035861	0.0193157	-1.85657	0.0633719	0.0419839	0.0280391	1.49733	0.134307
rs11600043	11	11817978	T	C	20274	14866	-0.00147582	0.0183968	-0.0802213	0.936061	0.0266076	0.0267603	0.994292	0.320081
rs11022044	11	11821358	G	A	20344	14907	0.0127727	0.0197111	0.647992	0.51699	0.00523516	0.0282627	0.185232	0.853047
rs117351755	11	11834162	A	G	19581	14372	0.129077	0.144302	0.894491	0.371059	-0.129313	0.21795	-0.593316	0.55297
rs12790557	11	11840925	G	T	20341	14912	0.0168718	0.0232183	0.726661	0.467434	0.00415954	0.0334023	0.124529	0.900897
rs117836817	11	11852666	C	T	18761	13748	0.049386	0.0634892	0.777864	0.436649	-0.0641441	0.0937009	-0.684562	0.49362
rs144334074	11	11854529	A	C	20329	14906	0.0829118	0.0400448	2.07047	0.038408	-0.11168	0.0566471	-1.97149	0.0486673
rs7116038	11	11860376	T	C	16443	12081	-0.0340394	0.0177859	-1.91384	0.0556408	0.014335	0.0253427	0.565648	0.571633
rs11605746	11	11860581	G	A	20319	14898	0.0190982	0.019287	0.990207	0.322073	0.0060404	0.027866	0.216766	0.828391
rs12789925	11	11865406	T	C	20334	14907	0.0096232	0.028284	0.340235	0.73368	-0.00792769	0.0403225	-0.196607	0.844135
rs56122873	11	11873440	T	G	20299	14882	0.0155317	0.0165607	0.937862	0.348315	0.00794502	0.0237327	0.334771	0.737798
rs72856352	11	11888289	A	G	20328	14900	-0.0343806	0.021087	-1.63041	0.103014	0.0428186	0.0304952	1.40411	0.160287
rs34511735	11	11906050	C	G	20347	14908	-0.0908771	0.0575769	-1.57836	0.114483	0.065347	0.0787533	0.829768	0.40667
rs11022077	11	11906797	T	C	19987	14653	0.0924057	0.0535504	1.72558	0.0844223	-0.111858	0.0788828	-1.41803	0.156183
rs75812003	11	11908820	T	C	20328	14905	0.124262	0.0489335	2.53941	0.0111041	-0.10487	0.0700418	-1.49725	0.134327
rs11022079	11	11913585	G	T	20294	14882	0.0112754	0.017175	0.656501	0.511502	-0.0381357	0.024819	-1.53655	0.124403
rs79591299	11	11917062	G	A	20302	14881	0.0102489	0.0368862	0.277851	0.781126	-0.015532	0.0524599	-0.296074	0.767173
rs78226853	11	11920828	C	G	19607	14379	-0.0243361	0.0313912	-0.775251	0.438191	-0.0156008	0.0452315	-0.34491	0.730162
rs35044288	11	11941765	C	T	20400	14951	-0.0628602	0.0432535	-1.4533	0.146141	0.0461765	0.0627478	0.735907	0.461787
rs75672126	11	11952868	A	G	20335	14902	-0.0344741	0.037876	-0.910185	0.362725	0.0309796	0.0541758	0.571836	0.567433
rs61870735	11	11954758	G	A	20370	14928	-0.133778	0.0754863	-1.77222	0.0763582	0.0817013	0.108639	0.752041	0.452026
rs79258342	11	11957205	A	G	20335	14907	0.0150351	0.0497994	0.301913	0.762718	0.0807198	0.0741499	1.0886	0.276329
rs202084044	11	11964069	G	A	20363	14923	-0.190817	0.117878	-1.61877	0.105496	0.0977165	0.177011	0.552037	0.580923
rs79175349	11	11968496	G	A	19778	14497	0.00560918	0.0217014	0.258471	0.796043	0.0108872	0.0313079	0.347746	0.728031
rs7933089	11	11976628	G	A	20336	14907	0.013671	0.0165206	0.827513	0.407946	0.0102504	0.0236536	0.433357	0.664755
rs17378597	11	11976691	C	T	20405	14955	-0.0676131	0.0433761	-1.55876	0.119052	0.0507934	0.0629711	0.806614	0.419889
rs2307073	11	11977573	C	T	20379	14938	-0.0313298	0.021122	-1.48327	0.138002	0.0369162	0.03062	1.20563	0.227962
rs3206824	11	11986061	T	C	20378	14937	0.0179815	0.0177376	1.01375	0.310703	0.0155678	0.0255859	0.608454	0.542887
rs114873269	11	11986144	C	T	20194	14799	0.025933	0.0988023	0.262474	0.792956	0.0445515	0.139563	0.319223	0.749558
rs2172466	11	11996181	G	C	20346	14912	0.0557373	0.0765835	0.727798	0.466737	0.0147104	0.107283	0.137118	0.890938
rs11022099	11	11997895	G	A	20221	14823	-0.0373929	0.0210086	-1.77989	0.0750939	0.0191899	0.0301096	0.637335	0.523907
rs16910272	11	12000628	A	G	20216	14820	-0.0259602	0.0203387	-1.27639	0.201816	0.016204	0.0292158	0.554633	0.579146
rs118142202	11	12000964	T	C	20270	14858	-0.00938276	0.0478603	-0.196045	0.844575	0.0162761	0.0695404	0.234053	0.814944
rs7122133	11	12002451	T	C	16453	12093	0.00838658	0.0176305	0.475685	0.634299	-0.0166154	0.0257624	-0.644949	0.51896
rs11022101	11	12003154	T	C	20244	14836	-0.0496788	0.0278417	-1.78433	0.0743702	0.0475056	0.0402138	1.18132	0.237474
rs79318530	11	12004698	G	A	20375	14936	0.0921932	0.064223	1.43552	0.15114	0.000404147	0.0890232	0.0045398	0.996378
rs4757595	11	12005270	G	A	20238	14839	0.0115917	0.0160412	0.722621	0.469913	-0.0181078	0.0233416	-0.775772	0.437884
rs56073921	11	12007830	T	C	20355	14919	0.00305666	0.0198405	0.154061	0.877561	0.0360065	0.0287496	1.25241	0.210419
rs61871875	11	12008220	T	C	20135	14755	-0.0176781	0.0175004	-1.01016	0.312421	-0.0209922	0.0254795	-0.823886	0.410004
rs16910294	11	12008522	G	A	20340	14909	0.000743396	0.0288152	0.0257987	0.979418	0.00171374	0.0409624	0.0418369	0.966629
rs6485345	11	12009819	A	G	20348	14914	0.00205636	0.0161299	0.127488	0.898554	0.0438853	0.0234936	1.86797	0.0617669
rs75602745	11	12010310	C	G	20319	14893	-0.0349845	0.0264604	-1.32214	0.18612	0.0938648	0.0381019	2.46352	0.0137579
rs4910430	11	12011509	C	T	20399	14951	-0.0164786	0.0267451	-0.616134	0.537806	0.021447	0.037866	0.566392	0.571128
rs16910301	11	12013509	G	A	20391	14941	-0.0495481	0.0537114	-0.922488	0.356274	0.0383116	0.0770164	0.497448	0.618873
rs6485350	11	12013617	G	A	16439	12087	-0.00421424	0.017671	-0.238484	0.811506	-0.0279805	0.0257816	-1.08529	0.277794
rs7121348	11	12015250	G	A	20249	14840	0.104552	0.142957	0.731354	0.464563	-0.0538402	0.189129	-0.284675	0.775893
rs16910308	11	12016283	G	T	20393	14946	0.00217636	0.0449395	0.0484287	0.961375	0.0768052	0.0641322	1.19761	0.23107
rs2035933	11	12017161	T	C	20360	14924	0.0294837	0.0192012	1.53551	0.124659	-0.0203889	0.027815	-0.73302	0.463546
rs11022106	11	12017555	A	G	20401	14951	0.0928579	0.0356224	2.60673	0.00914114	-0.0670456	0.0510759	-1.31267	0.189296
rs72859309	11	12018868	T	G	20093	14732	0.0286567	0.0250768	1.14276	0.253139	0.0176355	0.0363093	0.485702	0.627179
rs2403556	11	12021610	G	C	20356	14918	0.0474704	0.020342	2.33362	0.0196156	-0.0574534	0.029131	-1.97224	0.0485821
rs3750940	11	12022898	G	A	20369	14929	-0.0176156	0.0195274	-0.902095	0.367007	0.00441444	0.0283149	0.155905	0.876108
rs6485368	11	12027016	G	A	20305	14884	-0.0432454	0.0159553	-2.7104	0.00672024	0.0333648	0.0232618	1.43431	0.151482
rs16910343	11	12027650	T	C	20147	14771	-0.00473148	0.0263002	-0.179903	0.857229	0.00848112	0.0377608	0.224601	0.822289
rs11022110	11	12028355	A	G	20396	14946	-0.0338666	0.0327123	-1.03528	0.300536	0.0249555	0.0482207	0.517527	0.604788
rs1389208	11	12038136	A	G	19564	14342	-0.0357505	0.0169986	-2.10314	0.0354534	0.0405672	0.0248148	1.6348	0.102091
rs117281589	11	12039378	T	G	20322	14903	0.019365	0.0660454	0.293207	0.769364	-0.109826	0.0905544	-1.21282	0.225198
rs4910032	11	12040766	G	T	20349	14915	0.0205407	0.0207548	0.989684	0.322329	-0.068272	0.0301686	-2.26301	0.0236348
rs12274783	11	12043269	G	A	20300	14884	-0.0556968	0.0236506	-2.35498	0.0185237	0.0643975	0.033952	1.89672	0.0578648
rs11022120	11	12050740	T	C	20137	14761	0.0479822	0.0226597	2.11751	0.0342167	-0.0560759	0.0326435	-1.71783	0.0858281
rs16910389	11	12053190	C	T	20361	14924	0.00818119	0.0225101	0.363445	0.716273	-0.00136192	0.0326138	-0.041759	0.966691
rs34517836	11	12061086	T	C	20207	14811	-0.0285371	0.0270857	-1.05358	0.292074	0.00771479	0.0382959	0.201452	0.840345
rs1106305	11	12065087	T	C	20398	14950	0.0371815	0.0436927	0.850978	0.394781	-0.0635121	0.064675	-0.982019	0.32609
rs11608086	11	12070422	G	A	20359	14924	-0.0364654	0.0240134	-1.51854	0.128878	0.0279635	0.0341743	0.818261	0.413208
rs16910421	11	12070665	A	G	20393	14944	-0.0101703	0.044174	-0.230233	0.817911	0.0869334	0.0630352	1.37912	0.167856
rs12417334	11	12072099	G	A	20287	14873	-0.0427209	0.0169144	-2.52572	0.0115463	0.0609817	0.024357	2.50367	0.0122914
rs923175	11	12072503	G	C	20268	14857	0.00591151	0.0158975	0.371851	0.710003	-0.0350747	0.0231345	-1.51612	0.12949
rs923173	11	12072664	G	T	20359	14918	0.0284536	0.0169379	1.67988	0.0929804	-0.0026955	0.0240325	-0.112161	0.910696
rs1994329	11	12072694	A	G	20387	14944	-0.038071	0.0398962	-0.954251	0.339957	-0.00263606	0.0567995	-0.04641	0.962983
rs56256051	11	12072943	G	A	20372	14931	-0.0954095	0.0548709	-1.7388	0.0820701	0.229443	0.0795485	2.88431	0.00392268
rs1994328	11	12072988	G	A	20165	14784	-0.015895	0.0347249	-0.457741	0.647139	0.0811868	0.0503296	1.6131	0.106722
rs6485416	11	12073518	G	A	20304	14887	0.00194252	0.016571	0.117224	0.906683	-0.0402914	0.0241355	-1.66938	0.0950418
rs12416885	11	12074582	G	T	20343	14911	-0.0335198	0.0343108	-0.976948	0.328595	0.0318011	0.0491214	0.647398	0.517374
rs77558555	11	12075732	G	A	20393	14948	-0.00416252	0.0541599	-0.0768561	0.938738	-0.0658403	0.0772921	-0.851838	0.394304
rs7928952	11	12075829	A	C	20264	14853	0.00437125	0.0192025	0.22764	0.819926	0.00651566	0.0274907	0.237013	0.812647
rs7946686	11	12076162	A	G	20331	14903	0.0200148	0.0160774	1.24491	0.213166	-0.0102794	0.0232151	-0.442789	0.657918
rs57680900	11	12077587	G	A	17801	13090	0.040004	0.0206223	1.93984	0.052399	-0.0249603	0.0296913	-0.840662	0.400537
rs12420057	11	12078008	T	C	20307	14892	0.0625862	0.0229012	2.73288	0.00627834	-0.0179674	0.0329189	-0.545808	0.585198
rs74739692	11	12078130	C	A	19774	14502	-0.00536341	0.0506906	-0.105807	0.915736	-0.0212925	0.0741996	-0.286963	0.774141
rs12804449	11	12078926	C	T	20348	14915	0.0231474	0.0190117	1.21753	0.223402	-0.00747324	0.027423	-0.272517	0.785224
rs7480794	11	12082494	C	T	20321	14893	0.0092221	0.0163483	0.564103	0.572684	-0.0126041	0.023835	-0.528807	0.596939
rs16910460	11	12082595	C	A	20384	14941	-0.0294132	0.0428724	-0.686064	0.492673	0.011883	0.0602043	0.197378	0.843532
rs73408397	11	12082917	T	C	19735	14460	-0.00176114	0.0230417	-0.0764325	0.939075	-0.00402899	0.0334954	-0.120285	0.904258
rs72861162	11	12085807	C	T	20058	14706	0.00498389	0.0472515	0.105476	0.915998	-0.060913	0.0695435	-0.875897	0.381086
rs76505756	11	12087998	T	A	20357	14918	-0.0283775	0.0384482	-0.73807	0.460472	0.0277662	0.0552456	0.502595	0.615249
rs4757149	11	12088048	A	G	20203	14808	0.00183673	0.0183305	0.100201	0.920185	0.0138136	0.0265012	0.521245	0.602196
rs72861167	11	12088935	T	C	20370	14930	0.0331402	0.0390786	0.848039	0.396416	-0.00718308	0.0552336	-0.130049	0.896528
rs56214304	11	12090499	C	A	20148	14776	-0.00451024	0.0422535	-0.106742	0.914993	0.0298134	0.059561	0.500553	0.616685
rs16910466	11	12093054	G	A	20379	14937	0.0143027	0.0539523	0.265099	0.790934	-0.131324	0.0756199	-1.73664	0.0824515
rs7935387	11	12097980	C	A	20315	14892	-0.0047893	0.0230771	-0.207535	0.835592	0.0252979	0.0334799	0.755614	0.449881
rs78867896	11	12099533	A	G	20403	14952	-0.017981	0.0325109	-0.553077	0.580211	0.0137136	0.0473797	0.289441	0.772244
rs10831721	11	12100269	T	C	20267	14859	-0.00449541	0.0161487	-0.278376	0.780724	-0.00536742	0.0234681	-0.228712	0.819093
rs17383023	11	12101898	C	T	20207	14814	0.0127772	0.0175979	0.726066	0.467798	-0.0165696	0.025617	-0.646823	0.517747
rs72862623	11	12110471	G	A	20335	14908	0.0330149	0.0253968	1.29996	0.193613	-0.055693	0.0362391	-1.53682	0.124337
rs7928553	11	12111092	T	C	20303	14882	-0.00802356	0.0160968	-0.498456	0.618163	0.0100302	0.0233763	0.429073	0.66787
rs7103388	11	12111710	G	A	20371	14931	-0.0413486	0.0308668	-1.33958	0.180382	0.0563989	0.0451008	1.25051	0.211114
rs11022168	11	12113538	C	T	20374	14931	0.00520645	0.0435461	0.119562	0.90483	0.0375032	0.0623795	0.601209	0.547701
rs7950281	11	12113949	A	G	20389	14942	0.00546883	0.0327386	0.167045	0.867335	-0.0313228	0.0465831	-0.672408	0.501324
rs34712713	11	12116572	C	T	20319	14893	0.0195726	0.0177105	1.10514	0.2691	-0.0283905	0.0256745	-1.10578	0.26882
rs72862633	11	12116749	C	T	17739	13022	-0.0167352	0.0429484	-0.389657	0.69679	0.0807995	0.0607328	1.33041	0.183384
rs11022171	11	12116758	C	A	20256	14855	-0.0030785	0.0164695	-0.186921	0.851723	-0.00548118	0.0240032	-0.228352	0.819372
rs74339051	11	12117395	A	G	20325	14896	0.0149557	0.054663	0.273599	0.784393	-0.131964	0.0767894	-1.71852	0.085702
rs7111481	11	12122094	C	T	20266	14854	0.00818131	0.0160088	0.51105	0.609316	-0.00384495	0.0229686	-0.1674	0.867055
rs16910512	11	12123116	G	A	19876	14586	-0.000709936	0.0285903	-0.0248314	0.980189	-0.0156948	0.0419065	-0.374519	0.708018
rs10831734	11	12123221	A	G	20291	14876	-0.00957709	0.016633	-0.575787	0.564759	-0.00281497	0.024041	-0.11709	0.906789
rs117749819	11	12128271	A	G	16633	12254	0.0156239	0.0408493	0.382476	0.702108	0.0394987	0.0592204	0.666978	0.504786
rs78348403	11	12134912	A	G	20311	14890	0.00116644	0.0322426	0.0361769	0.971141	-0.0257371	0.0457314	-0.562787	0.57358
rs1159649	11	12135604	G	C	20303	14879	-0.0109305	0.0168632	-0.648186	0.516865	0.00286429	0.0244534	0.117133	0.906755
rs113812734	11	12140184	A	G	20367	14932	-0.0166432	0.0504847	-0.329669	0.74165	-0.0557651	0.0721702	-0.772689	0.439707
rs59982436	11	12140608	T	G	20389	14942	0.0226066	0.0239226	0.944987	0.344665	-0.0295594	0.0340636	-0.867771	0.38552
rs10160563	11	12141182	T	C	20381	14938	-0.0239234	0.0335859	-0.712303	0.476277	-0.0266878	0.0480722	-0.555161	0.578785
rs1158168	11	12141367	G	C	20301	14881	-0.0178393	0.0173379	-1.02892	0.303519	0.00547137	0.0249098	0.219647	0.826146
rs16910545	11	12141529	T	C	20358	14919	-0.0068362	0.0501598	-0.136288	0.891593	-0.0696086	0.0713125	-0.976106	0.329012
rs7939041	11	12141773	T	G	20145	14766	0.0292762	0.0260722	1.12289	0.261486	0.00633938	0.0370241	0.171223	0.864048
rs7942252	11	12142070	A	G	20348	14915	0.0596608	0.0184593	3.23202	0.00122917	-0.0137848	0.026676	-0.516749	0.605331
rs12790969	11	12145217	G	A	20338	14905	0.0459587	0.0166842	2.75463	0.00587594	-0.0382878	0.0241734	-1.58388	0.113221
rs61875175	11	12145796	G	T	16095	11872	0.014004	0.0378318	0.370164	0.71126	-0.0806384	0.054676	-1.47484	0.140255
rs2279565	11	12147829	A	G	20388	14939	-0.0193258	0.0401129	-0.481785	0.629959	0.0255181	0.0564231	0.452264	0.651079
rs2131491	11	12147924	C	T	20381	14940	0.0155029	0.0272338	0.569251	0.569186	-0.0395942	0.0389595	-1.01629	0.30949
rs2896599	11	12148615	C	G	20315	14893	-0.00300749	0.0161499	-0.186224	0.852269	0.0146726	0.0233438	0.628545	0.529647
rs11022188	11	12148752	A	G	20339	14906	0.00653067	0.0255262	0.255842	0.798073	-0.0133797	0.0361724	-0.369888	0.711466
rs12269907	11	12153360	T	C	20237	14836	-0.011052	0.0165629	-0.667276	0.504596	0.0450208	0.0237738	1.89372	0.0582625
rs57899657	11	12155118	C	G	20339	14903	-0.0923715	0.0698454	-1.32251	0.185997	0.0197313	0.0942563	0.209337	0.834185
rs11022192	11	12156866	T	C	20367	14925	0.186798	0.0836504	2.23308	0.0255436	-0.337579	0.114028	-2.96049	0.00307147
rs116938304	11	12158159	G	A	20369	14930	0.0366046	0.0877849	0.416981	0.676692	0.0357695	0.126932	0.281799	0.778097
rs117264442	11	12158306	A	G	20372	14934	0.0210159	0.0436424	0.481547	0.630128	-0.0569769	0.061851	-0.921196	0.356948
rs901284	11	12159994	C	T	20327	14897	0.0405437	0.0230493	1.759	0.0785774	-0.103496	0.0328577	-3.14984	0.00163361
rs1110007	11	12160041	T	G	20173	14788	-0.0345448	0.0185586	-1.86139	0.0626888	0.017491	0.0264547	0.661169	0.508504
rs61875193	11	12162636	C	T	19993	14662	-0.0610023	0.070492	-0.865379	0.386831	0.0369433	0.0976392	0.378365	0.705159
rs988189	11	12166233	T	C	20054	14703	0.00582596	0.0186951	0.31163	0.755322	-0.00492093	0.0270893	-0.181656	0.855853
rs2403572	11	12169610	A	G	20321	14894	-0.000447411	0.0158516	-0.0282249	0.977483	0.00835019	0.0228051	0.366154	0.71425
rs4756775	11	12169820	G	A	20378	14937	0.022979	0.0230071	0.998778	0.317902	0.00771378	0.0329647	0.234001	0.814984
rs74377045	11	12170264	A	G	20371	14934	-0.0120878	0.0371048	-0.325775	0.744594	0.0609262	0.0531639	1.14601	0.251792
rs10831742	11	12170325	G	A	19921	14601	0.0223897	0.0222118	1.00801	0.31345	-0.0615964	0.0316536	-1.94595	0.0516604
rs55826658	11	12170824	A	G	20020	14683	0.0283439	0.0256622	1.1045	0.269375	-0.0500837	0.0368842	-1.35786	0.174507
rs11605028	11	12172876	T	C	20412	14959	-0.0199419	0.0693581	-0.28752	0.773714	-0.0630263	0.0971979	-0.648433	0.516705
rs78623141	11	12174088	C	A	20401	14951	0.0575308	0.0434084	1.32534	0.185059	-0.0156233	0.0629325	-0.248256	0.803937
rs76766599	11	12175399	G	A	20364	14927	0.0398523	0.0379583	1.0499	0.293766	-0.066198	0.0548695	-1.20646	0.227639
rs1564946	11	12176273	T	G	20305	14881	0.0388948	0.0311949	1.24683	0.212459	-0.0659225	0.0452066	-1.45825	0.144772
rs1994320	11	12177579	G	A	20305	14887	0.00331887	0.0161177	0.205915	0.836857	0.00561663	0.0234663	0.239349	0.810835
rs12421367	11	12177626	A	T	20360	14920	-0.0101511	0.0400051	-0.253744	0.799693	0.0494923	0.0575757	0.859604	0.390007
rs145729735	11	12183775	G	T	20371	14932	-0.309489	0.178382	-1.73498	0.0827442	0.437583	0.251869	1.73734	0.0823265
rs28625145	11	12183846	T	C	20331	14902	-0.00275272	0.0193734	-0.142088	0.887011	0.0212812	0.0277386	0.767205	0.44296
rs2016371	11	12186086	G	A	20320	14896	0.00703463	0.0295344	0.238184	0.811738	-0.0645738	0.0425958	-1.51597	0.129528
rs116925072	11	12188011	C	A	20261	14852	-0.0329284	0.0363632	-0.905542	0.365178	0.0487858	0.0526862	0.925969	0.354462
rs117383486	11	12190298	A	G	20347	14914	0.0597647	0.0728147	0.820778	0.411773	-0.00967511	0.106607	-0.0907547	0.927687
rs7948234	11	12191600	A	G	20296	14867	-0.0110345	0.0167297	-0.659574	0.509527	0.0248426	0.0240567	1.03267	0.301758
rs74511667	11	12191693	A	C	20382	14940	0.00994822	0.0407463	0.24415	0.807114	-0.0662307	0.0576295	-1.14925	0.250453
rs7934282	11	12198052	A	G	20192	14808	-0.00869425	0.0170846	-0.508895	0.610826	0.00405113	0.0244352	0.165791	0.868322
rs7124147	11	12203900	A	G	20318	14896	-0.00616103	0.016302	-0.37793	0.705482	0.00219057	0.0231818	0.0944956	0.924715
rs901291	11	12205793	C	T	20315	14891	-0.0092935	0.0162777	-0.570934	0.568045	0.00925919	0.0231579	0.399828	0.689283
rs7951707	11	12210173	G	T	20374	14930	0.0042813	0.0290817	0.147216	0.882961	0.0042339	0.0412397	0.102666	0.918228
rs10831755	11	12211114	A	G	20326	14893	-0.012598	0.0160539	-0.78473	0.432612	0.0112297	0.0234345	0.479194	0.6318
rs869279	11	12221737	G	A	20206	14807	-0.00475936	0.0293475	-0.162172	0.87117	-0.0433601	0.0421758	-1.02808	0.303912
rs61875235	11	12224330	T	C	20315	14888	-0.0344967	0.105692	-0.326388	0.744131	0.116671	0.153483	0.760161	0.447158
rs75094002	11	12224331	A	G	20390	14944	-0.0151049	0.0484066	-0.312042	0.755008	0.0700521	0.0689742	1.01563	0.309807
rs56065402	11	12224995	T	C	20194	14800	0.00479026	0.0246252	0.194527	0.845763	-0.01015	0.0354496	-0.286323	0.774631
rs10430877	11	12225506	A	C	20369	14930	-0.000359441	0.0331483	-0.0108434	0.991348	-0.0698159	0.0473552	-1.4743	0.1404
rs140406273	11	12225869	A	G	20004	14662	-0.0166378	0.116119	-0.143283	0.886067	0.0508298	0.171239	0.296836	0.766592
rs871704	11	12228854	T	C	20317	14889	-0.00137891	0.0159624	-0.086385	0.93116	-0.00684665	0.0230721	-0.29675	0.766657
rs2062439	11	12228914	G	A	20340	14906	0.0384655	0.0234922	1.63737	0.101553	-0.0496365	0.0339662	-1.46135	0.143919
rs188922474	11	12229084	T	C	16507	12131	0.0548801	0.153497	0.357531	0.720694	-0.315019	0.224552	-1.40288	0.160654
rs16910768	11	12230748	G	A	16469	12105	0.103443	0.146847	0.704429	0.481166	-0.290651	0.217572	-1.33588	0.181587
rs2306727	11	12231112	G	A	20412	14959	0.0750134	0.131097	0.572196	0.567189	-0.0384794	0.191897	-0.200521	0.841073
rs1825641	11	12236891	C	T	20357	14920	0.0140237	0.0238351	0.588363	0.556289	-0.0247038	0.0343733	-0.718691	0.472331
rs17479090	11	12241397	C	T	20369	14928	-0.0259889	0.0346817	-0.749355	0.453643	0.0250075	0.0506976	0.493267	0.621824
rs79412233	11	12241448	T	C	20282	14862	0.0201393	0.0261434	0.770341	0.441098	-0.0122228	0.0380467	-0.321257	0.748015
rs16910796	11	12241567	C	G	20147	14752	0.0183052	0.0427014	0.428679	0.668157	-0.00454992	0.0623985	-0.0729172	0.941872
rs112428624	11	12242093	T	C	16502	12127	0.0871184	0.147537	0.590486	0.554865	-0.235842	0.208566	-1.13078	0.258149
rs3816921	11	12246233	C	G	20362	14920	0.00244968	0.0224503	0.109116	0.913111	0.00392426	0.0322524	0.121673	0.903158
rs34818123	11	12246772	A	C	20358	14924	0.00742067	0.0278846	0.266121	0.790146	0.0163999	0.0399758	0.410245	0.681626
rs35228638	11	12248590	G	A	20369	14930	-0.0621954	0.0684973	-0.907998	0.363879	0.126288	0.100502	1.25657	0.20891
rs116902828	11	12249495	A	G	20403	14954	0.00563025	0.0384898	0.146279	0.883701	-0.0469652	0.0545841	-0.860418	0.389559
rs117276329	11	12251107	A	G	16491	12120	0.0857706	0.146058	0.587238	0.557044	-0.411188	0.203174	-2.02382	0.0429883
rs79077038	11	12251388	T	G	20391	14944	-0.0291872	0.138905	-0.210124	0.833571	-0.0781648	0.190659	-0.409972	0.681826
rs2131771	11	12253548	T	C	20271	14856	-0.00187858	0.0177773	-0.105673	0.915842	-0.00777739	0.0258132	-0.301296	0.763189
rs77845385	11	12257061	G	A	20336	14910	-0.000622388	0.0223572	-0.0278384	0.977791	0.00736712	0.0325203	0.226539	0.820782
rs61877162	11	12258513	T	C	20374	14933	-0.072922	0.123325	-0.591298	0.554321	0.122328	0.176655	0.69247	0.488642
rs2706637	11	12259083	T	C	20342	14913	0.0214145	0.0342151	0.625878	0.531395	-0.0361986	0.0496123	-0.729629	0.465617
rs6485600	11	12259702	A	G	20318	14892	-0.000753508	0.0170144	-0.0442865	0.964676	-0.00618963	0.0246196	-0.251411	0.801497
rs117404822	11	12260774	A	G	20373	14935	0.00456459	0.0362967	0.125758	0.899924	-0.00789423	0.0519959	-0.151824	0.879326
rs150298654	11	12262681	T	C	20383	14944	-0.122532	0.116479	-1.05197	0.292814	0.315711	0.16718	1.88845	0.0589658
rs2270511	11	12265542	G	A	19192	14084	-0.00153311	0.021882	-0.0700627	0.944144	0.0283639	0.0317649	0.892933	0.371893
rs12799114	11	12266539	A	G	20390	14943	0.0179614	0.0188598	0.952367	0.340911	-0.0287547	0.0271985	-1.05721	0.290414
rs17480544	11	12267712	T	C	20400	14953	0.00259923	0.0402168	0.0646305	0.948468	0.0248305	0.0586355	0.423472	0.671951
rs3829265	11	12270932	G	A	20304	14888	-0.0323567	0.0315567	-1.02535	0.305197	-0.0269284	0.0455073	-0.591738	0.554026
rs1973386	11	12271440	C	T	20283	14863	-0.00759757	0.0158439	-0.479527	0.631563	-0.0098579	0.022856	-0.431305	0.666247
rs77831856	11	12277077	G	A	20390	14945	-0.0139398	0.0576624	-0.241748	0.808975	0.0527193	0.0800307	0.658738	0.510064
rs17480838	11	12277822	C	A	20398	14951	0.0281663	0.0283457	0.993669	0.320384	-0.0272063	0.0409255	-0.664777	0.506193
rs61877173	11	12278417	A	G	20408	14958	-0.0965757	0.131612	-0.733792	0.463076	0.150289	0.184968	0.812513	0.416498
rs2270513	11	12279937	C	T	20323	14896	0.00548399	0.0168749	0.324979	0.745197	-0.0482933	0.0244866	-1.97223	0.0485829
rs3794075	11	12282908	G	A	20327	14898	0.0173812	0.018181	0.956011	0.339067	-0.0290056	0.0265394	-1.09293	0.274425
rs8808	11	12285090	T	C	20369	14925	0.0198534	0.0302416	0.656492	0.511508	-0.00587571	0.0426471	-0.137775	0.890418
rs2706651	11	12286129	G	C	20350	14914	-0.0870007	0.0671384	-1.29584	0.19503	0.0645008	0.0976274	0.660684	0.508815
rs77255734	11	12286454	C	G	20382	14938	0.0565597	0.0564101	1.00265	0.316029	0.0646381	0.0804493	0.803464	0.421707
rs78203818	11	12288141	G	A	20108	14736	0.0363425	0.0312188	1.16412	0.244374	-0.0417086	0.0438439	-0.951297	0.341454
rs112712672	11	12288656	T	C	20388	14941	0.0259705	0.0338538	0.767139	0.442999	-0.0241143	0.0491844	-0.490284	0.623933
rs2706652	11	12289058	A	G	20261	14855	-0.0245376	0.0161415	-1.52016	0.128471	-0.00107282	0.0233092	-0.0460256	0.96329
rs11022268	11	12290628	T	C	20316	14892	0.0140836	0.0351049	0.401187	0.688283	-0.0536051	0.0496764	-1.07908	0.28055
rs11022270	11	12292325	T	C	20376	14932	0.00609307	0.0163983	0.371566	0.710216	-0.0312576	0.0236589	-1.32118	0.186443
rs72867596	11	12292654	A	G	20368	14931	-0.0148829	0.0157675	-0.943895	0.345223	-0.0053559	0.0228726	-0.234162	0.814859
rs11022271	11	12293936	A	C	20296	14868	-0.0259702	0.0231242	-1.12307	0.261408	0.0105874	0.0332282	0.318626	0.75001
rs117011351	11	12295824	G	A	20341	14907	0.0293466	0.0331157	0.886185	0.375518	-0.0430352	0.0471906	-0.911946	0.361797
rs76784867	11	12296179	G	A	20363	14922	-0.0436898	0.0281512	-1.55197	0.120669	0.0588614	0.0400981	1.46794	0.142122
rs2706646	11	12296409	A	C	17980	13194	-0.0381119	0.0181669	-2.09788	0.0359157	0.0255374	0.0263904	0.967676	0.333206
rs7106205	11	12296781	G	T	20331	14904	0.00820112	0.0161718	0.507124	0.612068	-0.0461051	0.023403	-1.97005	0.0488324
rs77815941	11	12298744	A	G	16473	12110	0.084559	0.0578052	1.46283	0.143515	-0.0401071	0.0812971	-0.49334	0.621772
rs1125744	11	12298990	G	A	20189	14804	0.00681856	0.0167943	0.406005	0.684739	-0.0232975	0.0243534	-0.956642	0.338748
rs61875374	11	12303077	T	C	20398	14949	-0.0150085	0.0385341	-0.389485	0.696917	-0.0357064	0.0587607	-0.607658	0.543414
rs151099817	11	12303448	G	T	16480	12116	0.0912136	0.0581498	1.5686	0.116742	-0.0587271	0.0821544	-0.714838	0.474709
rs10500754	11	12304000	T	C	20371	14931	0.0604642	0.0507319	1.19184	0.233325	-0.0529379	0.0722867	-0.732333	0.463965
rs76065582	11	12307695	A	G	20362	14926	0.0581415	0.0583095	0.997119	0.318707	-0.00171333	0.082659	-0.0207277	0.983463
rs117889701	11	12308462	C	T	15941	11729	0.00116885	0.0586427	0.0199318	0.984098	-0.0962487	0.0867166	-1.10992	0.267032
rs3736304	11	12309002	C	T	20283	14869	-0.00881078	0.0171503	-0.513738	0.607435	0.00575085	0.0247373	0.232477	0.816167
rs7122652	11	12309866	A	G	20397	14952	-0.0113263	0.0250198	-0.452694	0.650769	0.0112854	0.0356189	0.316838	0.751367
rs12276778	11	12310911	A	G	20323	14902	0.018511	0.057846	0.320005	0.748965	-0.0615889	0.0843899	-0.729814	0.465504
rs1389547	11	12312331	A	G	20202	14803	0.0326438	0.0509676	0.640481	0.52186	-0.0530136	0.0728004	-0.728205	0.466488
rs12576195	11	12314515	A	C	20348	14916	0.041552	0.0530566	0.783163	0.433532	-0.0316749	0.0753935	-0.420128	0.674392
rs7127178	11	12314551	A	G	20277	14869	-0.00680228	0.0165362	-0.411356	0.680812	0.00428442	0.0237841	0.180138	0.857044
rs3812751	11	12314927	T	G	20315	14894	0.00973026	0.0197086	0.493707	0.621513	-0.0104693	0.0286848	-0.364976	0.715129
rs148792670	11	12315175	A	G	19249	14121	0.023676	0.107059	0.221148	0.824977	-0.110837	0.158355	-0.699926	0.483974
rs10741578	11	12315186	A	G	20376	14935	-0.00934091	0.0164559	-0.567632	0.570285	0.00900857	0.0236159	0.381462	0.702861
rs12574273	11	12315256	C	A	20396	14946	0.0524219	0.0533268	0.983033	0.325591	-0.0346697	0.0757178	-0.457881	0.647038
rs75952256	11	12315642	T	C	20339	14905	-0.0411142	0.0960773	-0.427928	0.668703	-0.0391508	0.142218	-0.275286	0.783096
rs199928912	11	12315863	A	G	20406	14955	0.102024	0.183695	0.555396	0.578624	-0.298142	0.259866	-1.14729	0.251261
rs1493953	11	12315891	G	A	20303	14885	-0.00707273	0.028374	-0.249268	0.803154	-0.00110093	0.0407001	-0.0270499	0.97842
rs201839401	11	12315914	A	C	20412	14960	0.0650846	0.207618	0.313482	0.753914	-0.186685	0.265374	-0.703478	0.481758
rs1493954	11	12315915	G	A	20334	14905	-0.0155794	0.0166091	-0.938007	0.348241	0.0115165	0.0239833	0.480188	0.631094
rs76685199	11	12315945	A	G	20398	14953	0.152548	0.116292	1.31177	0.189598	-0.147003	0.172076	-0.85429	0.392944
rs139581842	11	12316030	A	G	19885	14595	-0.0718387	0.0855644	-0.839587	0.40114	-0.0767158	0.120631	-0.635952	0.524808
rs3812753	11	12316085	A	T	20240	14833	0.034743	0.051751	0.671348	0.501999	0.0213157	0.0731993	0.291201	0.770897
rs200851431	11	12316119	A	G	20399	14952	0.102194	0.183643	0.556481	0.577882	-0.29923	0.259848	-1.15156	0.249504
rs35331235	11	12316146	A	C	20326	14899	-0.112638	0.0984614	-1.14398	0.252633	0.0273295	0.13924	0.196276	0.844394
rs6485643	11	12323641	C	T	20326	14901	-0.00746147	0.0279774	-0.266696	0.789703	0.0049327	0.0399281	0.123539	0.90168
rs113611660	11	12326240	A	C	20344	14917	-0.0318941	0.053244	-0.599018	0.549161	-0.0283441	0.0738418	-0.383849	0.70109
rs11022296	11	12334083	T	G	20313	14881	-0.00893755	0.015929	-0.561088	0.574738	0.00843499	0.0231694	0.364058	0.715815
rs6485652	11	12337522	T	C	20110	14743	0.00460819	0.0172813	0.266658	0.789733	-0.00861592	0.0252713	-0.340937	0.733151
rs10831787	11	12342923	G	A	20355	14918	-0.0377903	0.0251956	-1.49987	0.133647	0.0396282	0.0356223	1.11245	0.265943
rs7934505	11	12343617	T	C	16462	12100	0.0192743	0.0191823	1.0048	0.314995	-0.00245579	0.0278849	-0.088069	0.929822
rs7948473	11	12344695	G	T	20336	14908	0.0287655	0.0233464	1.23212	0.217905	-0.0201192	0.0334105	-0.602181	0.547054
rs12224866	11	12352942	G	T	20298	14881	-0.0530427	0.0306129	-1.73269	0.0831501	0.0796924	0.0432855	1.84109	0.0656087
rs76217198	11	12355137	C	T	20393	14947	0.0483411	0.0522092	0.925912	0.354492	-0.0743904	0.0751543	-0.989836	0.322254
rs10765943	11	12355462	T	G	20168	14780	0.0164668	0.0172999	0.951843	0.341177	-0.0215487	0.0254467	-0.84682	0.397095
rs2088000	11	12361881	G	A	20256	14847	-0.0352588	0.0233597	-1.50939	0.1312	0.0296713	0.0332224	0.893113	0.371797
rs12787212	11	12363096	C	T	19715	14471	-0.00279796	0.0162251	-0.172446	0.863087	0.00803298	0.0234886	0.341995	0.732355
rs2055106	11	12367095	A	G	20406	14955	0.0702883	0.0635899	1.10534	0.269013	-0.0285692	0.0883608	-0.323324	0.74645
rs10831796	11	12367459	G	A	20361	14920	-0.0501243	0.0272685	-1.83818	0.0660365	0.0594666	0.0380831	1.5615	0.118407
rs10831797	11	12367700	A	G	20257	14850	-0.0104716	0.0158609	-0.660214	0.509117	0.00472353	0.0231645	0.203913	0.838422
rs4757382	11	12371102	A	G	20355	14921	-0.0130755	0.0189246	-0.690924	0.489613	0.0111051	0.0276201	0.402065	0.687636
rs17392414	11	12371577	A	T	19744	14473	-0.0782865	0.0445723	-1.75639	0.0790212	0.0961954	0.0640033	1.50297	0.132846
rs116961375	11	12374101	A	G	20324	14898	0.0738452	0.0529497	1.39463	0.163128	-0.119779	0.0754847	-1.5868	0.112559
rs1493964	11	12374712	C	T	20207	14811	-0.00622148	0.0159643	-0.389711	0.69675	0.0119545	0.0229904	0.519977	0.60308
rs11022321	11	12375604	C	T	20309	14883	0.0103816	0.0227665	0.456003	0.648387	-0.03831	0.0325376	-1.17741	0.239033
rs34898047	11	12379949	T	C	20365	14928	-0.126345	0.0627441	-2.01366	0.0440451	0.189677	0.0873555	2.17132	0.0299067
rs17392875	11	12381129	A	G	20363	14920	-0.0491692	0.0393189	-1.25052	0.211109	0.0859366	0.0562008	1.5291	0.12624
rs3812755	11	12383033	G	A	20349	14915	-0.029182	0.0932459	-0.312957	0.754313	-0.125955	0.13888	-0.906934	0.364442
rs73409422	11	12384146	A	G	20306	14877	0.0356983	0.0496336	0.719238	0.471995	0.0122933	0.0697417	0.176269	0.860083
rs2403595	11	12385309	T	C	20396	14948	0.0227219	0.0232037	0.979235	0.327464	0.0122474	0.0334992	0.365603	0.714662
rs10831805	11	12396966	C	T	20328	14899	0.0261839	0.0214937	1.21821	0.223144	0.00494247	0.031052	0.159168	0.873537
rs78698471	11	12402791	A	G	20368	14926	-0.0348456	0.0473692	-0.735616	0.461964	-0.0728307	0.0715267	-1.01823	0.308568
rs72859085	11	12406179	T	C	20364	14929	0.024342	0.035938	0.677333	0.498195	0.00272407	0.049922	0.0545666	0.956484
rs61875415	11	12406279	A	G	20237	14830	0.00374775	0.0208387	0.179845	0.857274	0.0012234	0.0306873	0.0398666	0.968199
rs117419033	11	12411971	T	G	20406	14955	0.125616	0.0615678	2.04028	0.0413224	-0.143287	0.0869505	-1.64792	0.0993692
rs71478999	11	12412086	G	A	20340	14910	-0.0118529	0.0201381	-0.58858	0.556143	-0.0341202	0.0293354	-1.16311	0.244786
rs903211	11	12412175	C	G	16426	12073	-0.0145449	0.0248079	-0.586299	0.557675	0.0152387	0.0356217	0.427792	0.668802
rs10734195	11	12413142	T	C	20303	14883	0.0350666	0.0162365	2.15974	0.0307931	-0.0304156	0.0237532	-1.28049	0.200374
rs61875436	11	12414841	G	A	20352	14920	0.0334717	0.0207638	1.61203	0.106956	-0.0205211	0.0302499	-0.678386	0.497527
rs79968627	11	12415057	G	A	16478	12113	0.21125	0.118812	1.77801	0.0754016	-0.165461	0.160016	-1.03403	0.301123
rs75651177	11	12418387	A	G	20351	14916	0.0207533	0.0330795	0.627377	0.530412	0.012584	0.0468006	0.268886	0.788018
rs61875447	11	12419724	T	G	20368	14925	0.0480717	0.0275593	1.7443	0.0811068	-0.0463788	0.0394623	-1.17527	0.239887
rs11022338	11	12421728	T	C	20394	14947	0.00310056	0.0534178	0.0580436	0.953714	-0.0190838	0.0741338	-0.257424	0.796852
rs11022339	11	12423692	G	A	20373	14933	0.023196	0.0180417	1.28569	0.198552	-0.0216538	0.0258448	-0.837839	0.402121
rs116949598	11	12423782	A	G	20402	14952	0.0288319	0.0399806	0.721149	0.470818	-0.0379936	0.0586628	-0.647661	0.517204
rs7952552	11	12424051	G	A	20364	14927	-0.00530079	0.0648338	-0.0817597	0.934838	0.144861	0.0951953	1.52172	0.128079
rs4757427	11	12424521	T	C	20276	14860	-0.030221	0.0164936	-1.83229	0.0669083	0.0336881	0.0237945	1.41579	0.156836
rs72859092	11	12426306	A	G	20345	14908	-0.0409274	0.0286169	-1.43018	0.152664	0.0441317	0.0413844	1.06638	0.28625
rs112626303	11	12428968	C	T	20385	14943	0.00783647	0.0384012	0.204069	0.8383	0.0128782	0.0544702	0.236426	0.813102
rs10831810	11	12429493	A	G	20331	14908	0.019096	0.0171525	1.11331	0.265577	-0.0181417	0.0247966	-0.731622	0.4644
rs63357560	11	12429729	C	A	20318	14892	0.0121621	0.0166314	0.731274	0.464612	-0.0250374	0.0239694	-1.04455	0.296229
rs1426588	11	12430726	C	T	20319	14892	0.0119415	0.0215686	0.55365	0.579818	-0.00334566	0.0313187	-0.106826	0.914927
rs72860908	11	12430763	G	A	19494	14283	0.032987	0.0608398	0.542194	0.587685	-0.00726972	0.0860413	-0.0844911	0.932666
rs7110198	11	12435158	T	C	20363	14927	0.00653232	0.0311593	0.209643	0.833947	-0.0283489	0.0446763	-0.63454	0.525728
rs4432000	11	12436378	G	A	20374	14927	0.000643243	0.0219638	0.0292865	0.976636	-0.00155077	0.0314312	-0.0493386	0.960649
rs7104902	11	12437846	G	A	20112	14741	0.0086826	0.0158896	0.546434	0.584767	-0.0210807	0.023104	-0.912429	0.361543
rs12574197	11	12439812	C	T	19283	14133	-0.151564	0.098473	-1.53914	0.12377	0.0315942	0.137117	0.230419	0.817767
rs10500757	11	12442597	G	A	20253	14844	0.00525344	0.0159896	0.328553	0.742494	-0.0132303	0.023167	-0.571083	0.567943
rs2081610	11	12452867	T	G	20395	14950	0.0219656	0.0205004	1.07147	0.283959	-0.0344663	0.0300844	-1.14566	0.251938
rs885468	11	12452912	G	A	20229	14827	0.0137399	0.0163229	0.841754	0.399926	-0.0320489	0.0237675	-1.34843	0.177519
rs7104630	11	12454353	C	T	20261	14849	0.00660649	0.0289437	0.228254	0.819449	-0.0126245	0.0421092	-0.299804	0.764327
rs7941929	11	12455128	T	C	20214	14815	-0.0023449	0.0309058	-0.0758724	0.939521	-0.0281116	0.0445877	-0.63048	0.528381
rs116936602	11	12460227	G	A	20410	14959	0.0902515	0.0814372	1.10823	0.26776	0.0245334	0.115491	0.212426	0.831775
rs72862217	11	12462139	A	G	20171	14786	-0.0517796	0.0354624	-1.46013	0.144255	0.0128711	0.050406	0.255349	0.798454
rs10831824	11	12468142	T	C	20310	14889	0.024586	0.0165902	1.48196	0.138351	-0.0409747	0.0238623	-1.71713	0.0859557
rs7120489	11	12469397	A	G	20390	14947	0.00253078	0.0306048	0.0826923	0.934096	-0.000759273	0.0445791	-0.017032	0.986411
rs11022358	11	12470449	C	T	20330	14900	-0.000154068	0.015809	-0.00974558	0.992224	-0.0109474	0.0228916	-0.478227	0.632488
rs10765950	11	12475277	T	C	20346	14910	-0.00123205	0.0168247	-0.0732286	0.941624	-0.0132548	0.0241195	-0.549545	0.582631
rs1365403	11	12476231	C	A	20363	14923	0.00393587	0.0276392	0.142401	0.886763	0.00259205	0.0403161	0.0642932	0.948737
rs10831827	11	12483197	A	G	20353	14914	0.0259971	0.0206109	1.26133	0.207191	-0.0238759	0.0295334	-0.808437	0.418839
rs117193159	11	12484240	A	G	18798	13791	0.00616134	0.0389861	0.158039	0.874426	-0.0299065	0.0563853	-0.530396	0.595837
rs61875564	11	12485824	G	A	20278	14864	0.0202119	0.058423	0.345957	0.729375	0.0434581	0.0855522	0.507972	0.611473
rs76222092	11	12487074	G	T	15731	11554	0.0393343	0.0458836	0.857263	0.3913	-0.0487025	0.0644302	-0.755896	0.449712
rs60252226	11	12489227	A	G	20354	14921	0.00893998	0.0177202	0.504509	0.613904	-0.0257518	0.0255507	-1.00787	0.313517
rs1991320	11	12490545	C	T	20353	14914	-0.00816835	0.0210896	-0.387317	0.698522	0.0230458	0.0306546	0.751788	0.452179
rs77169412	11	12491057	T	C	20332	14901	-0.0112694	0.0247189	-0.455901	0.648461	-0.00422657	0.035714	-0.118345	0.905794
rs75980958	11	12491611	T	C	20348	14921	0.0034948	0.0244862	0.142725	0.886507	0.00577593	0.0348681	0.165651	0.868432
rs10831828	11	12492122	G	T	19884	14586	-0.00297553	0.0165474	-0.179819	0.857294	-0.0109893	0.0237277	-0.463144	0.643261
rs76849829	11	12495248	T	C	20336	14911	-0.0104796	0.0370123	-0.283138	0.777071	0.0476147	0.0536171	0.88805	0.374514
rs77919570	11	12497077	G	A	20314	14889	-0.0121372	0.0206548	-0.587619	0.556788	0.0385066	0.0298278	1.29097	0.196715
rs11022367	11	12498227	A	C	20354	14920	0.0165083	0.0184631	0.894122	0.371256	-0.0408277	0.0266932	-1.52952	0.126137
rs11022371	11	12504592	A	G	20338	14907	-0.00110426	0.0173027	-0.0638203	0.949113	-0.0111547	0.0249892	-0.446383	0.655321
rs115159835	11	12514349	G	A	20344	14908	-0.0374373	0.0368263	-1.01659	0.309348	-0.0300176	0.052778	-0.568752	0.569524
rs10831838	11	12520450	C	T	20325	14896	0.0206713	0.0159776	1.29377	0.195744	-0.0316449	0.0231081	-1.36943	0.170865
rs12290935	11	12529459	A	G	20272	14862	-0.0127918	0.016029	-0.798036	0.42485	0.00836605	0.0231492	0.361396	0.717803
rs3925954	11	12531117	A	G	20401	14953	0.0230126	0.124275	0.185175	0.853092	-0.0228863	0.168154	-0.136103	0.89174
rs80349582	11	12531400	T	C	20400	14953	-0.0113173	0.0246067	-0.459928	0.645568	0.0513158	0.0353779	1.4505	0.146918
rs34460588	11	12533888	C	T	19646	14404	0.0117477	0.019528	0.601585	0.54745	0.0268951	0.0284359	0.945814	0.344244
rs2243707	11	12534707	G	A	20315	14893	-0.0221957	0.0167964	-1.32145	0.186351	-0.0123317	0.024023	-0.513329	0.607721
rs1863586	11	12538360	A	G	17837	13108	-0.00347523	0.0172492	-0.201472	0.840329	-0.022128	0.0247935	-0.892491	0.37213
rs7932845	11	12538367	G	T	20128	14747	0.0366183	0.0268125	1.36572	0.172028	-0.0443694	0.0385003	-1.15244	0.249138
rs35717264	11	12539863	C	T	20295	14875	-0.00266106	0.0482132	-0.0551935	0.955984	-0.00124526	0.0693674	-0.0179516	0.985677
rs10765956	11	12541115	G	A	20329	14905	-0.0233907	0.016813	-1.39123	0.164157	-0.0162043	0.0240107	-0.674879	0.499753
rs7928190	11	12542989	G	A	20380	14938	-0.0425678	0.0612824	-0.694617	0.487295	0.00643358	0.0832129	0.0773147	0.938373
rs74471914	11	12543215	T	G	20319	14892	-0.00327742	0.0206487	-0.158723	0.873887	0.034209	0.0294093	1.1632	0.244748
rs4756918	11	12544573	G	A	20376	14937	0.0180657	0.0479576	0.376702	0.706395	-0.0543329	0.0695567	-0.78113	0.434726
rs11601604	11	12545257	G	C	20359	14925	-0.0912263	0.0383057	-2.38153	0.0172408	0.0702456	0.0548855	1.27986	0.200595
rs10831841	11	12546292	A	G	20345	14911	-0.000531851	0.0166609	-0.0319222	0.974534	0.0488209	0.0240833	2.02716	0.0426457
rs1426587	11	12546812	G	A	20253	14848	0.000676265	0.0163781	0.0412908	0.967064	0.0369041	0.0235633	1.56617	0.117309
rs7718	11	12549761	G	C	19942	14622	-0.0205841	0.0170209	-1.20935	0.22653	-0.00739784	0.0245203	-0.301702	0.762879
rs7644	11	12551844	T	C	20114	14753	0.0173293	0.0165158	1.04925	0.294061	-0.0188285	0.0240444	-0.783071	0.433586
rs11022394	11	12552361	G	A	20363	14928	0.0644649	0.0485385	1.32812	0.184139	-0.0712104	0.0694285	-1.02566	0.30505
rs72863959	11	12554553	T	C	20317	14889	0.0549219	0.0454443	1.20856	0.226834	-0.0628601	0.0658952	-0.95394	0.340114
rs11022400	11	12559408	C	T	20369	14928	0.042862	0.0400144	1.07116	0.284096	-0.053043	0.0572022	-0.927291	0.353775
rs12224531	11	12561676	T	C	20253	14847	0.0304931	0.0168445	1.81027	0.0702538	-0.0309808	0.0243516	-1.27223	0.203292
rs12421465	11	12561933	C	T	20252	14841	0.00962843	0.016776	0.573942	0.566007	0.00704547	0.0240982	0.292365	0.770007
rs17160	11	12562223	A	C	20321	14894	-0.0272055	0.0162678	-1.67235	0.0944558	0.00982652	0.0236706	0.415135	0.678043
rs12417104	11	12564728	G	T	20300	14883	-0.0080275	0.0159041	-0.504745	0.613738	0.0385284	0.0229893	1.67593	0.0937526
rs12291321	11	12564968	T	G	20355	14919	-0.0121959	0.0200494	-0.608292	0.542994	0.017725	0.0290662	0.609814	0.541985
rs72863981	11	12565802	T	C	19984	14650	-0.0464174	0.050524	-0.918719	0.358242	-0.0111656	0.0742121	-0.150455	0.880406
rs10831849	11	12566186	A	G	20343	14905	0.0370559	0.0160437	2.30968	0.0209058	0.00869621	0.0229595	0.378763	0.704864
rs7950518	11	12566725	A	C	20357	14919	-0.0447544	0.0278037	-1.60966	0.107472	-0.0138426	0.0393909	-0.351416	0.725277
rs16911494	11	12567072	G	T	20393	14947	-0.0230312	0.0411671	-0.559455	0.575852	-0.00172206	0.0591414	-0.0291177	0.976771
rs74919367	11	12573105	A	G	20407	14957	0.0233313	0.0313863	0.743362	0.457263	-0.0387954	0.0438888	-0.883948	0.376724
rs933924	11	12578762	C	T	20351	14917	0.032142	0.0160987	1.99656	0.045873	0.00727389	0.0231265	0.314527	0.753121
rs2217102	11	12585369	T	C	20327	14898	-0.0171841	0.0163614	-1.05028	0.293588	-0.0238112	0.0233749	-1.01867	0.30836
rs61878526	11	12590924	T	G	20300	14879	-0.0224249	0.0194251	-1.15443	0.248324	-0.00749359	0.0274368	-0.273122	0.78476
rs117917240	11	12595076	G	A	20344	14913	0.0787792	0.0447365	1.76096	0.0782453	-0.0643691	0.0658999	-0.976771	0.328683
rs75208733	11	12604852	C	A	20380	14935	-0.220538	0.211259	-1.04392	0.296522	0.461263	0.278306	1.6574	0.097439
rs12360769	11	12608318	T	G	20400	14950	-0.0171789	0.0224284	-0.765943	0.44371	0.0128556	0.0327061	0.393064	0.694272
rs10765970	11	12611849	G	T	20317	14894	0.00621187	0.0229693	0.270442	0.78682	-0.0181026	0.0325497	-0.556153	0.578106
rs71479002	11	12612922	G	A	19919	14598	0.0258534	0.0254151	1.01725	0.309037	-0.00993177	0.0365532	-0.271707	0.785847
rs11605391	11	12613166	C	T	20276	14861	-0.0526272	0.0570412	-0.922617	0.356207	0.0599565	0.0821957	0.729435	0.465735
rs12283793	11	12620941	A	G	19979	14662	0.0390455	0.0159746	2.44423	0.0145162	-0.0180822	0.0230534	-0.784365	0.432826
rs12277767	11	12624678	G	A	20351	14914	0.0167044	0.0195424	0.85478	0.392673	-0.00543611	0.0278325	-0.195315	0.845147
rs72867246	11	12627510	A	G	20262	14852	-0.031612	0.0554454	-0.570147	0.568578	-0.146758	0.081302	-1.8051	0.0710586
rs80191389	11	12632697	A	G	19453	14282	0.035967	0.0421577	0.853154	0.393574	-0.129854	0.0611776	-2.12257	0.03379
rs61879776	11	12637965	T	C	20301	14875	-0.094757	0.0517612	-1.83066	0.0671519	0.177104	0.0762211	2.32356	0.0201492
rs11022449	11	12638814	T	C	20375	14932	0.0144739	0.0238641	0.60651	0.544176	-0.0241578	0.0340197	-0.710111	0.477635
rs9919555	11	12638929	A	C	19748	14501	0.0291184	0.0181915	1.60066	0.109453	-0.0408704	0.026288	-1.55472	0.120014
rs12577722	11	12641918	G	A	20262	14851	0.0188676	0.0187692	1.00525	0.314778	0.0052033	0.0273862	0.189997	0.849311
rs61879785	11	12648020	T	C	20171	14777	0.00201149	0.0255041	0.0788693	0.937137	-0.0276311	0.0362432	-0.76238	0.445833
rs72867291	11	12648328	G	A	20362	14926	0.0595155	0.052198	1.14019	0.254208	-0.0367828	0.0755114	-0.487116	0.626176
rs11022455	11	12648527	T	C	20348	14913	0.000880652	0.0166903	0.0527642	0.95792	-0.00956669	0.0239127	-0.400068	0.689107
rs10831884	11	12652120	G	A	20337	14905	-0.00568566	0.0185401	-0.306669	0.759095	0.0305098	0.0268359	1.1369	0.25558
rs6485968	11	12660201	A	G	20293	14867	0.029823	0.0160618	1.85676	0.0633448	-0.0371375	0.0231229	-1.60609	0.108253
rs61879824	11	12674963	T	C	20195	14802	0.0294291	0.0529617	0.555668	0.578438	-0.0127322	0.0724303	-0.175785	0.860463
rs4609584	11	12688569	G	A	20041	14695	0.0208103	0.0271403	0.766768	0.443219	-0.00443038	0.0392605	-0.112846	0.910153
rs12805310	11	12693351	A	G	20326	14897	0.0320587	0.0218226	1.46906	0.141817	-0.0266115	0.0312798	-0.850756	0.394905
rs117326997	11	12697778	C	T	20378	14938	-0.0768957	0.0499506	-1.53944	0.123698	-0.0310691	0.0728889	-0.426252	0.669924
rs7926971	11	12698040	G	A	20370	14928	0.0263954	0.0158518	1.66514	0.0958856	-0.0210278	0.0229018	-0.918172	0.358529
rs72856001	11	12700668	G	A	20354	14918	0.0279968	0.0295762	0.946598	0.343844	-0.0109467	0.0429191	-0.255054	0.798681
rs11600148	11	12708614	A	G	20342	14911	0.0478276	0.0249531	1.9167	0.0552766	-0.0352537	0.0357971	-0.98482	0.324713
rs34456199	11	12714954	G	A	20315	14891	0.00972853	0.0404683	0.240399	0.810021	0.040922	0.058519	0.699294	0.484368
rs117410693	11	12723439	G	A	18041	13246	0.199821	0.0855784	2.33494	0.0195465	-0.186681	0.131554	-1.41904	0.155886
rs117506571	11	12737047	T	C	20341	14905	-0.0722723	0.0553475	-1.30579	0.191624	0.0641619	0.0795036	0.807031	0.419649
rs55996542	11	12737465	C	T	20334	14909	-0.00257301	0.0306861	-0.0838492	0.933176	0.0206188	0.0435932	0.472981	0.636227
rs117784739	11	12738444	A	G	20395	14946	0.0687839	0.0564015	1.21954	0.222639	-0.0581914	0.0770903	-0.754848	0.45034
rs117968925	11	12738476	T	C	20372	14932	0.0872922	0.0543858	1.60506	0.108482	-0.0612599	0.0804096	-0.761849	0.44615
rs4501964	11	12739053	G	C	20351	14916	-0.00796365	0.0221627	-0.359326	0.719351	-0.0198324	0.0321455	-0.616956	0.537264
rs77167127	11	12741030	T	C	20377	14935	0.0784314	0.0712086	1.10143	0.270709	-0.0192627	0.104079	-0.185078	0.853168
rs117652398	11	12757006	C	T	20357	14922	-0.0442364	0.0472025	-0.937164	0.348674	0.0658761	0.0675593	0.975085	0.329518
rs116870826	11	12767740	T	C	20338	14913	-0.03711	0.0576288	-0.64395	0.519608	0.0892254	0.0826394	1.0797	0.280278
rs117301475	11	12772203	A	G	20390	14943	-0.000508157	0.0495509	-0.0102553	0.991818	0.0517098	0.0717315	0.720881	0.470983
rs75055413	11	12779045	A	G	20297	14879	-0.0040722	0.0372398	-0.109351	0.912924	0.0402877	0.0540789	0.74498	0.456284
rs9888258	11	12782716	G	A	20306	14887	0.0258818	0.0162404	1.59366	0.111011	-0.0276147	0.0231369	-1.19354	0.23266
rs72858136	11	12782909	T	C	18670	13729	0.0388853	0.0566488	0.686428	0.492443	-0.0630136	0.0804209	-0.783548	0.433306
rs11022497	11	12792692	A	G	20323	14899	-0.00431995	0.0232472	-0.185827	0.852581	9.77985e-05	0.0328438	0.00297768	0.997624
rs80032940	11	12795651	A	G	20405	14953	0.0120297	0.0328335	0.366384	0.714079	-0.0617465	0.0477983	-1.29182	0.196421
rs117099564	11	12800067	T	C	20374	14935	0.0518205	0.0689995	0.751027	0.452636	-0.0568102	0.0939115	-0.604933	0.545224
rs78869673	11	12813779	G	A	20367	14925	-0.0312658	0.0391595	-0.798422	0.424626	0.0857875	0.0564237	1.52042	0.128406
rs4536195	11	12827232	G	A	20361	14925	0.000149236	0.0182404	0.0081816	0.993472	-0.00158588	0.0263834	-0.0601089	0.952069
rs34750784	11	12837644	A	G	18480	13570	0.0356396	0.0232737	1.53133	0.125688	-0.0721167	0.0336873	-2.14077	0.0322926
rs72860845	11	12846776	A	T	18905	13878	0.0227431	0.0381286	0.596484	0.550852	0.0368063	0.0548122	0.671498	0.501903
rs10765996	11	12853043	A	G	20290	14880	0.037915	0.0162237	2.33701	0.0194385	-0.0274241	0.0230733	-1.18856	0.234611
rs11022516	11	12862064	G	C	20354	14921	-0.121258	0.100651	-1.20474	0.228305	0.134699	0.149578	0.900532	0.367837
rs10047490	11	12865441	T	C	19987	14656	0.0690128	0.0250526	2.75471	0.00587436	-0.0678462	0.036218	-1.87327	0.0610306
rs78080491	11	12878135	A	G	20401	14954	-0.00391515	0.0600863	-0.0651588	0.948048	-0.032553	0.0869555	-0.374364	0.708133
rs11022519	11	12888236	C	T	20321	14898	0.0473479	0.017374	2.72521	0.00642611	-0.0469215	0.024784	-1.89321	0.0583294
rs76936697	11	12891775	G	C	20361	14923	-0.000440056	0.041054	-0.010719	0.991448	-0.0501881	0.058055	-0.864493	0.387317
rs11022526	11	12894474	G	A	18592	13638	-0.0183684	0.0581159	-0.316066	0.751953	0.133416	0.0823598	1.61992	0.10525
rs2033901	11	12896015	G	A	20360	14921	0.00439551	0.017415	0.252399	0.800733	-0.00379082	0.0252361	-0.150214	0.880596
rs1530179	11	12896590	G	A	20375	14931	0.0552011	0.0258797	2.13299	0.0329255	-0.0259192	0.0369829	-0.700843	0.483401
rs7118765	11	12901978	C	G	20299	14884	0.0410352	0.0177018	2.31814	0.0204419	-0.0437907	0.0252173	-1.73653	0.0824698
rs10766001	11	12902806	C	T	20325	14898	-0.0179725	0.0160937	-1.11674	0.264104	0.0402333	0.0231295	1.73948	0.0819512
rs72862716	11	12903077	A	G	20172	14787	0.0268572	0.0211182	1.27175	0.203461	-0.0559825	0.030347	-1.84474	0.0650748
rs2304733	11	12903443	T	C	20106	14741	0.0158488	0.0161162	0.983403	0.325409	-0.0505663	0.0233537	-2.16524	0.0303696
rs11820302	11	12904114	T	C	20261	14852	0.0458069	0.0262174	1.74719	0.0806043	-0.0201264	0.0378745	-0.531397	0.595144
rs35211182	11	12904724	T	C	20401	14954	-0.0343467	0.0564112	-0.608864	0.542615	0.0813833	0.0840159	0.968665	0.332712
rs72862725	11	12907585	T	C	20339	14907	0.0300093	0.0263221	1.14008	0.254253	-0.0610446	0.0379656	-1.60789	0.107859
rs117855517	11	12907748	T	C	20317	14894	-0.0140701	0.0417209	-0.337244	0.735933	-0.0120986	0.0603552	-0.200457	0.841123
rs55980901	11	12909074	C	A	20082	14722	-0.0131726	0.0516646	-0.254963	0.798752	0.0475505	0.0730767	0.650693	0.515244
rs56053659	11	12909766	C	T	20239	14838	0.0581418	0.0262588	2.21419	0.0268158	-0.0871059	0.037526	-2.32121	0.0202753
rs4757963	11	12912067	T	G	20329	14901	-0.00286216	0.0159252	-0.179725	0.857369	0.00810938	0.0231352	0.350521	0.725948
rs16911714	11	12914964	G	T	20370	14929	0.0169197	0.039543	0.42788	0.668738	-0.0714639	0.0568967	-1.25603	0.209106
rs16911722	11	12916329	C	A	20309	14885	0.0487359	0.0347082	1.40416	0.160271	-0.0668948	0.04951	-1.35114	0.176652
rs1440281	11	12917394	A	G	20405	14955	-0.00381019	0.0455321	-0.0836813	0.93331	0.0336925	0.0688081	0.489659	0.624375
rs11022537	11	12917620	G	A	20300	14882	-0.00646238	0.0183234	-0.352685	0.724325	-0.00768702	0.0264794	-0.290302	0.771585
rs12364619	11	12920271	C	T	20246	14835	-0.0267943	0.0159308	-1.68191	0.0925855	0.0414535	0.0228821	1.81162	0.0700455
rs76875408	11	12926446	A	G	20395	14947	0.0301394	0.0559787	0.538409	0.590295	0.000289908	0.0822481	0.0035248	0.997188
rs4469874	11	12927392	T	C	19936	14613	0.00959927	0.016573	0.579212	0.562446	-0.0250145	0.0241655	-1.03513	0.300606
rs149774022	11	12930355	A	G	18796	13761	0.032028	0.0424119	0.755166	0.450149	0.0295576	0.0606209	0.48758	0.625847
rs6486070	11	12932979	G	A	20393	14948	0.0223001	0.0216105	1.03191	0.302114	-0.0687569	0.0309081	-2.22456	0.026111
rs16911746	11	12933425	C	T	20382	14937	0.0617129	0.0257564	2.39602	0.016574	-0.128296	0.0372056	-3.44831	0.000564098
rs1440276	11	12935738	G	A	20064	14709	0.0499101	0.031923	1.56345	0.117946	-0.138122	0.0463901	-2.97741	0.00290697
rs117755401	11	12937996	A	C	20396	14950	0.10316	0.084169	1.22562	0.22034	-0.198264	0.124348	-1.59443	0.11084
rs117797157	11	12944011	A	G	20223	14827	-0.012455	0.0376316	-0.330973	0.740665	0.0178329	0.0532976	0.33459	0.737934
rs11022559	11	12945249	G	A	20313	14889	0.0352718	0.0210293	1.67727	0.0934894	-0.0604727	0.0308266	-1.96171	0.0497964
rs76838437	11	12945745	G	T	20371	14931	0.0331798	0.0264802	1.25301	0.210204	-0.0485065	0.0383105	-1.26614	0.205463
rs2245140	11	12951623	A	C	20267	14858	-0.0328287	0.0165346	-1.98545	0.0470943	0.0232229	0.0239367	0.970182	0.331956
rs118162031	11	12956829	T	C	20398	14950	-0.0429155	0.0408007	-1.05183	0.292877	0.0078777	0.0597618	0.131818	0.895128
rs12807171	11	12958051	G	A	20328	14902	-0.0112178	0.0169214	-0.662932	0.507374	0.00635995	0.0243732	0.260941	0.794138
rs16911828	11	12960082	C	T	20356	14921	0.0637315	0.0314691	2.02521	0.042846	-0.0550756	0.045661	-1.20618	0.227746
rs77641941	11	12966303	A	G	20395	14949	0.120209	0.0830448	1.44752	0.147753	-0.0853464	0.119474	-0.714348	0.475012
rs16911853	11	12966472	G	A	20356	14925	0.00123425	0.0593023	0.0208129	0.983395	0.135287	0.0850828	1.59006	0.111822
rs16911857	11	12966829	G	A	20299	14875	-0.0507294	0.0239645	-2.11686	0.034272	0.0331062	0.0345566	0.958028	0.338049
rs75301761	11	12967118	T	G	20337	14905	0.140816	0.0973995	1.44576	0.148244	-0.0251392	0.136983	-0.183521	0.854389
rs11603328	11	12972614	C	A	20338	14906	-0.018183	0.0193139	-0.941444	0.346477	0.0195922	0.028153	0.695919	0.48648
rs4420242	11	12984052	G	T	20173	14784	-0.0234687	0.0163683	-1.43379	0.151633	0.0240685	0.0237611	1.01294	0.31109
rs12295316	11	12994112	C	T	20275	14863	-0.0359521	0.0202321	-1.77699	0.0755707	0.0223557	0.0291312	0.767411	0.442837
rs7946317	11	12995901	C	T	20359	14919	-0.0337303	0.0363159	-0.928801	0.352992	-0.00887588	0.0525849	-0.168792	0.865961
rs117553294	11	13002604	G	A	20372	14933	0.0127905	0.0340634	0.375493	0.707294	0.0179283	0.0478208	0.374905	0.707731
rs3935878	11	13007397	G	A	20301	14875	0.0136603	0.0177862	0.768029	0.44247	0.000938615	0.0258194	0.036353	0.971001
rs16911909	11	13011762	G	A	20388	14942	0.0471419	0.0350355	1.34555	0.178449	-0.0186202	0.0508221	-0.36638	0.714081
rs72866249	11	13013666	T	C	20399	14950	-0.0428172	0.0348424	-1.22888	0.219116	0.0184626	0.0499444	0.369662	0.711634
rs7129181	11	13013836	G	A	20320	14893	-0.00308062	0.0162891	-0.189122	0.849998	0.0199624	0.0233903	0.853451	0.39341
rs74364270	11	13023796	C	A	20308	14887	0.00425131	0.0608967	0.0698119	0.944343	-0.0843537	0.0877709	-0.961066	0.336519
rs4414198	11	13025053	A	G	20334	14906	0.0250293	0.0176098	1.42133	0.155222	-0.0471139	0.0253067	-1.86172	0.0626432
rs117645618	11	13027913	T	C	20409	14958	-0.0299623	0.0404872	-0.740044	0.459273	-0.0425279	0.0583793	-0.728476	0.466323
rs4323847	11	13031705	C	G	20378	14935	0.0429917	0.0477636	0.900093	0.368071	-0.0823459	0.0689483	-1.19431	0.232356
rs12793946	11	13031846	A	G	20390	14944	0.0169349	0.0233118	0.726452	0.467562	0.000321371	0.0334171	0.00961696	0.992327
rs200003759	11	13031880	G	A	20397	14949	-0.185021	0.150564	-1.22885	0.219127	-0.081396	0.207838	-0.391632	0.69533
rs200988951	11	13031958	A	G	20400	14952	-0.119689	0.139592	-0.85742	0.391213	0.283732	0.222114	1.27742	0.201456
rs55909156	11	13032511	C	G	20359	14925	0.0515238	0.0254307	2.02605	0.04276	-0.067485	0.0365483	-1.84646	0.0648255
rs74751953	11	13037536	G	A	20355	14921	0.0113127	0.049115	0.230331	0.817835	-0.146654	0.0717591	-2.04369	0.0409838
rs4756743	11	13052260	G	A	20297	14884	-0.0271605	0.0174834	-1.5535	0.120304	0.0357159	0.0251711	1.41892	0.155922
rs143771993	11	13055933	G	A	19359	14201	0.112581	0.0669677	1.68113	0.0927375	-0.148536	0.0877397	-1.69291	0.0904719
rs7952155	11	13056376	C	A	20332	14900	-0.0378548	0.0179708	-2.10646	0.0351643	0.0389558	0.0259082	1.50361	0.132683
rs1441331	11	13061282	T	G	20386	14939	-0.00501383	0.0388102	-0.129188	0.897209	-0.00128685	0.0560722	-0.0229499	0.98169
rs7124398	11	13066419	G	T	20305	14887	0.0166944	0.0332886	0.501505	0.616016	0.0329594	0.0488708	0.674419	0.500045
rs35559893	11	13070708	C	T	20342	14908	-0.019117	0.0162188	-1.17869	0.238521	0.0293016	0.0233549	1.25462	0.209616
rs117991475	11	13071241	G	A	19828	14538	-0.0407091	0.0549416	-0.740952	0.458723	-0.0626832	0.0784941	-0.798572	0.424539
rs16911970	11	13072199	A	G	20395	14951	0.0308159	0.0615518	0.500649	0.616618	0.0314894	0.0891967	0.353033	0.724064
rs2727375	11	13073368	T	C	20340	14911	-0.0174469	0.0191235	-0.912325	0.361598	0.0275011	0.0272433	1.00946	0.312753
rs117157031	11	13075407	T	C	20363	14929	0.124266	0.0623504	1.99302	0.0462589	-0.111922	0.0840508	-1.3316	0.182993
rs2727374	11	13075681	A	G	20408	14957	0.0664807	0.0495643	1.3413	0.179823	-0.174155	0.0720467	-2.41725	0.0156384
rs59374498	11	13079707	C	T	19190	14089	-0.0145036	0.0485713	-0.298605	0.765242	0.0749476	0.0695389	1.07778	0.281133
rs7102062	11	13083724	A	G	20380	14939	0.0253083	0.0193679	1.30671	0.19131	-0.00872043	0.02752	-0.316875	0.751338
rs12294180	11	13085602	C	A	20313	14890	0.0208467	0.0194599	1.07126	0.284051	-0.00442153	0.0276017	-0.160191	0.872731
rs10831955	11	13099858	A	G	20336	14906	-0.0381762	0.0395885	-0.964324	0.334884	-0.0550554	0.0565059	-0.97433	0.329893
rs2583136	11	13102924	G	A	20332	14901	0.0399158	0.0160542	2.48633	0.012907	-0.0349209	0.023125	-1.51009	0.13102
rs67675041	11	13105102	A	C	20290	14876	-0.0532461	0.0289762	-1.83758	0.066124	0.0443255	0.0416011	1.06549	0.286655
rs4756744	11	13106439	G	A	20382	14939	0.0215463	0.0398952	0.540071	0.589148	0.0467729	0.0579409	0.807252	0.419522
rs11022652	11	13112300	G	A	20241	14844	0.0266211	0.0158877	1.67558	0.0938205	-0.0272412	0.0227099	-1.19953	0.230322
rs10766036	11	13119308	A	G	20338	14903	-0.0133167	0.0181268	-0.73464	0.462559	0.0097408	0.0260553	0.373852	0.708515
rs6486083	11	13122113	A	G	20263	14857	-0.0370499	0.0228309	-1.62279	0.104634	0.0395428	0.03287	1.20301	0.228974
rs11022656	11	13122779	T	C	16459	12097	-0.0145658	0.0181453	-0.802729	0.422131	0.0317222	0.0262185	1.20992	0.22631
rs10766043	11	13135055	A	G	20340	14905	-0.00507727	0.0159559	-0.318207	0.750328	-0.014611	0.0232718	-0.627839	0.53011
rs188783121	11	13136853	C	T	20387	14944	-0.0318342	0.0905626	-0.351516	0.725201	0.0382835	0.134087	0.285513	0.775251
rs74804037	11	13140375	A	C	20400	14950	0.0214099	0.0756207	0.283122	0.777083	0.138119	0.111906	1.23425	0.21711
rs1561708	11	13140954	A	G	20293	14875	-0.0131011	0.0191436	-0.684361	0.493747	-0.0101677	0.0270548	-0.375821	0.70705
rs117423493	11	13150969	T	C	20374	14932	0.0507852	0.0499326	1.01707	0.309118	-0.16624	0.0724529	-2.29446	0.0217639
rs117344772	11	13156014	T	C	20371	14931	0.106624	0.0454429	2.34633	0.0189594	-0.087646	0.0616846	-1.42087	0.155354
rs12272312	11	13156198	C	T	20327	14901	0.0121561	0.0166749	0.729009	0.465996	-0.03518	0.0237193	-1.48318	0.138025
rs4757115	11	13157778	G	C	20342	14907	0.0239964	0.0174375	1.37614	0.168779	0.0243426	0.0248405	0.979957	0.327107
rs7102983	11	13159107	A	G	20337	14909	0.0325819	0.0241636	1.34839	0.177533	-0.00961229	0.0345348	-0.278336	0.780754
rs11022681	11	13164269	C	T	20341	14912	0.0245135	0.0159388	1.53798	0.124053	-0.0422124	0.0229733	-1.83745	0.066143
rs12805441	11	13166910	C	T	20220	14820	0.0271275	0.0290597	0.933509	0.350557	-0.0284768	0.0415343	-0.68562	0.492953
rs72859585	11	13168248	T	G	20378	14938	-0.0356911	0.0389597	-0.916105	0.359612	0.0445108	0.0549048	0.810691	0.417543
rs117945130	11	13178528	G	A	18646	13684	-0.0565188	0.0458448	-1.23283	0.21764	0.127214	0.0663934	1.91606	0.0553572
rs10500774	11	13181590	C	T	20363	14926	0.0175774	0.0259773	0.676643	0.498632	-0.00756592	0.0370775	-0.204057	0.838309
rs117711831	11	13181725	T	C	20331	14898	0.0914003	0.0701392	1.30313	0.192531	-0.0661477	0.0942051	-0.702167	0.482575
rs7925098	11	13186078	T	C	20330	14906	-0.00286119	0.0158245	-0.180807	0.856519	0.021068	0.0226153	0.931581	0.351553
rs117082289	11	13187156	A	G	20229	14826	-0.01387	0.0466131	-0.297557	0.766041	0.0283242	0.0677883	0.417833	0.67607
rs7935099	11	13191527	T	C	20340	14905	-0.0104809	0.0218917	-0.478764	0.632106	0.0263331	0.0316686	0.831524	0.405678
rs55682949	11	13196582	C	G	20257	14846	-0.105211	0.0552627	-1.90383	0.0569317	0.0240199	0.0799583	0.300406	0.763868
rs11828460	11	13203750	A	G	20367	14925	0.0292832	0.0310591	0.942823	0.345772	0.000544548	0.044677	0.0121886	0.990275
rs7103008	11	13206562	T	C	20315	14893	-0.0200697	0.0250127	-0.802379	0.422334	0.0275651	0.0360612	0.764397	0.444631
rs7121993	11	13206576	A	T	20246	14843	-0.00162094	0.0270897	-0.0598358	0.952286	0.0578369	0.0395036	1.46409	0.143169
rs2128118	11	13206665	T	C	20344	14911	-0.0017438	0.0170574	-0.102231	0.918573	0.0194705	0.0244885	0.79509	0.426561
rs35368455	11	13207713	C	G	20341	14909	0.00792723	0.0216702	0.365812	0.714506	0.00339844	0.0313773	0.108309	0.913751
rs117118262	11	13208280	A	G	18651	13711	0.111664	0.0842929	1.32471	0.185267	0.0345541	0.114035	0.303011	0.761881
rs12789527	11	13210313	C	A	20327	14898	0.00561007	0.0198248	0.282982	0.777191	-0.0100441	0.0284756	-0.352725	0.724294
rs2403660	11	13216275	A	C	20329	14906	0.00830901	0.0205658	0.404021	0.686197	-0.0458676	0.0294674	-1.55655	0.119576
rs10734211	11	13228736	C	A	20308	14886	-0.00923662	0.0196465	-0.470142	0.638254	-0.0637782	0.0282901	-2.25443	0.0241688
rs4757126	11	13231801	C	T	20252	14846	0.00252217	0.0160302	0.157338	0.874978	-0.0102098	0.0230129	-0.443658	0.65729
rs117252404	11	13232765	A	C	19941	14615	-0.0404949	0.0615002	-0.658451	0.510248	-0.0225707	0.0907735	-0.248649	0.803633
rs12799537	11	13243683	T	C	17803	13061	0.0154038	0.0394247	0.390714	0.696009	0.0267309	0.0561666	0.475922	0.63413
rs56020713	11	13246876	T	C	20395	14948	-0.0165338	0.024004	-0.688791	0.490955	0.0874911	0.0347393	2.51851	0.0117853
rs35424804	11	13248730	T	C	20308	14883	-3.96331e-05	0.0160228	-0.00247354	0.998026	-0.00932782	0.023022	-0.405169	0.685353
rs7101574	11	13249327	G	T	20314	14890	0.0146543	0.0192468	0.761388	0.446425	-0.0535061	0.0275702	-1.94072	0.052292
rs12421920	11	13249759	G	A	20325	14894	0.0236937	0.0258556	0.916388	0.359464	-0.0574113	0.0375697	-1.52813	0.126481
rs111639437	11	13255007	T	C	20354	14913	0.08405	0.0450415	1.86606	0.062033	-0.16778	0.064467	-2.60257	0.00925276
rs78740431	11	13255161	T	C	20399	14951	-0.102771	0.071686	-1.43363	0.151679	0.125023	0.101252	1.23476	0.216918
rs74404498	11	13256147	G	A	20338	14908	0.0585385	0.0627186	0.933353	0.350638	-0.106392	0.0909502	-1.16978	0.24209
rs11600948	11	13257150	C	A	20363	14923	0.0304356	0.0522069	0.58298	0.559906	0.0394752	0.0723042	0.54596	0.585094
rs117248448	11	13259316	C	T	20334	14904	-0.0701508	0.0732756	-0.957355	0.338388	0.103254	0.102813	1.00429	0.315238
rs76709789	11	13267296	T	C	20337	14904	0.0137751	0.0447693	0.307691	0.758317	0.0156029	0.0641192	0.243341	0.807741
rs1384017	11	13267384	C	T	20281	14868	-0.0102219	0.0188767	-0.541511	0.588155	0.0629853	0.0272553	2.31094	0.020836
rs1481882	11	13269485	T	C	20361	14922	0.0315034	0.0439079	0.717488	0.473073	-0.0203531	0.0616469	-0.330157	0.741281
rs1481877	11	13272091	A	G	20329	14895	-0.00204476	0.0160466	-0.127427	0.898603	0.015926	0.0231853	0.6869	0.492146
rs118044746	11	13273711	A	G	20215	14823	0.00126739	0.0695972	0.0182104	0.985471	0.00199676	0.100221	0.0199235	0.984104
rs4757135	11	13280403	A	G	20115	14749	-0.00268885	0.0161292	-0.166707	0.867601	0.0177744	0.0232934	0.763063	0.445426
rs900145	11	13293905	C	T	20340	14908	0.000761222	0.0173142	0.0439653	0.964932	0.0585596	0.0250847	2.33447	0.019571
rs75746382	11	13296307	G	A	20164	14780	0.0528872	0.050321	1.051	0.29326	0.0126117	0.0730636	0.172612	0.862956
rs72867447	11	13301875	C	G	20387	14942	0.00131086	0.0160036	0.0819107	0.934718	0.0329806	0.0231726	1.42326	0.154661
rs79068311	11	13305152	T	C	20388	14942	-0.0109762	0.0618229	-0.177543	0.859082	0.0506744	0.0896551	0.565215	0.571928
rs35606247	11	13305402	G	A	20344	14911	0.0359555	0.0361808	0.993773	0.320333	-0.00640562	0.052195	-0.122725	0.902325
rs72867456	11	13306065	A	G	20380	14937	0.0222855	0.054068	0.412175	0.680211	0.00315435	0.0755098	0.041774	0.966679
rs77486964	11	13306898	G	A	20384	14939	-0.0308798	0.0520794	-0.592937	0.553224	-0.0308672	0.0746559	-0.41346	0.679269
rs16912563	11	13310801	A	C	20385	14939	0.00361098	0.0751539	0.0480478	0.961678	0.00434627	0.110074	0.039485	0.968504
rs10766070	11	13312306	A	G	20370	14928	0.00496491	0.0523029	0.094926	0.924374	0.0313993	0.0757412	0.414561	0.678463
rs117952598	11	13313203	T	C	20278	14867	0.000177849	0.0463531	0.00383684	0.996939	-0.0580964	0.0682882	-0.850752	0.394907
rs76900637	11	13318789	C	T	20236	14830	-0.0194135	0.0392564	-0.494531	0.620931	0.0140014	0.0565717	0.247498	0.804523
rs72867493	11	13319207	C	T	20331	14899	0.008615	0.0335001	0.257163	0.797053	-0.14787	0.0483505	-3.0583	0.00222598
rs75410373	11	13319793	C	G	19787	14510	0.0982688	0.053091	1.85095	0.0641765	-0.101436	0.0748931	-1.35441	0.175606
rs10832020	11	13321343	C	T	20265	14858	0.0200067	0.021295	0.939503	0.347473	0.00742739	0.0305388	0.243212	0.807841
rs117900772	11	13321518	T	C	19321	14158	-0.121404	0.105848	-1.14697	0.251395	-0.0590268	0.141654	-0.416698	0.6769
rs10832021	11	13324530	G	A	20269	14861	0.00222006	0.0173748	0.127774	0.898327	0.0597661	0.0251672	2.37476	0.0175602
rs7130064	11	13326128	T	C	20384	14935	0.0186362	0.0229333	0.812628	0.416431	-0.036797	0.0330606	-1.11302	0.265701
rs61882362	11	13326726	T	C	20370	14930	0.0219397	0.0340285	0.644744	0.519093	0.00782251	0.0480431	0.162823	0.870658
rs11022759	11	13326775	A	G	20348	14914	0.00533696	0.0313851	0.170048	0.864973	-0.0340187	0.0451976	-0.752665	0.451651
rs80327960	11	13327899	A	G	20385	14940	0.0555151	0.0546063	1.01664	0.309323	0.0218357	0.0783032	0.278861	0.780352
rs74921564	11	13329090	T	C	20404	14954	-0.0132441	0.0576445	-0.229755	0.818282	0.0650822	0.0830665	0.783496	0.433336
rs117155878	11	13331323	T	C	20390	14945	-0.0819285	0.0539675	-1.51811	0.128987	0.0271855	0.0788163	0.344922	0.730153
rs11022762	11	13335926	T	C	20328	14896	0.0102189	0.0163888	0.62353	0.532936	0.0233364	0.0237824	0.981247	0.326471
rs35240020	11	13340613	G	A	20307	14876	0.047642	0.0382049	1.24701	0.212393	-0.0783552	0.0554639	-1.41272	0.157737
rs76564280	11	13344113	T	C	20378	14932	-0.00821651	0.0385488	-0.213146	0.831213	-0.0357216	0.0551224	-0.648042	0.516958
rs78753796	11	13351253	G	A	20289	14875	0.0974772	0.0598018	1.63001	0.1031	-0.084379	0.083968	-1.00489	0.314947
rs16912743	11	13354364	G	A	20396	14949	0.0140412	0.0315847	0.444559	0.656639	-0.0240091	0.0455879	-0.526655	0.598433
rs7947951	11	13356030	A	G	20328	14900	-0.00438191	0.0171045	-0.256185	0.797808	0.0271869	0.0247215	1.09973	0.271452
rs117026230	11	13360947	A	G	20396	14947	-0.0315962	0.0460353	-0.686347	0.492495	0.0261577	0.0655791	0.398872	0.689987
rs6486122	11	13361524	C	T	20369	14929	-0.00604059	0.0170641	-0.353994	0.723343	0.0276841	0.024702	1.12073	0.262404
rs77032081	11	13363279	T	C	20372	14934	0.0181115	0.061924	0.29248	0.76992	-0.0277113	0.0837611	-0.330837	0.740768
rs1562437	11	13364413	T	C	20375	14934	-0.0211637	0.0365602	-0.578871	0.562676	-0.022691	0.0520716	-0.435765	0.663007
rs1026071	11	13364712	G	A	20127	14760	-0.0164956	0.0174616	-0.944678	0.344823	0.0391815	0.0251738	1.55644	0.119604
rs12421530	11	13366722	C	G	20216	14808	-0.0115099	0.016341	-0.704361	0.481208	0.0285694	0.023558	1.21272	0.225235
rs56051850	11	13367987	A	G	20346	14919	0.0266311	0.0185775	1.43351	0.151713	-0.0351068	0.0265423	-1.32267	0.185944
rs34834014	11	13372198	C	T	17357	12756	0.0469261	0.0281789	1.66529	0.0958549	-0.0254144	0.0405698	-0.626437	0.531028
rs17451590	11	13373983	A	G	20201	14812	0.00185812	0.0458033	0.0405674	0.967641	-0.0765167	0.0669299	-1.14324	0.252941
rs78287267	11	13376665	T	C	20326	14897	-0.105437	0.0771013	-1.36751	0.171464	0.047199	0.106646	0.442577	0.658072
rs117349507	11	13378873	A	G	20347	14911	0.0154325	0.0660727	0.233569	0.81532	0.00810041	0.0931159	0.0869928	0.930677
rs72869158	11	13383655	A	C	19362	14198	0.0628112	0.04367	1.43832	0.150344	-0.0237642	0.0625651	-0.379832	0.70407
rs1868049	11	13383682	T	C	20200	14803	0.0168657	0.0216527	0.778921	0.436026	0.0516647	0.0310811	1.66226	0.0964616
rs12362414	11	13385303	G	A	20127	14749	0.0392078	0.0416488	0.941392	0.346504	-0.052441	0.0614189	-0.853824	0.393202
rs74795115	11	13386361	T	C	20292	14872	0.100492	0.0364239	2.75897	0.00579839	-0.112649	0.0515589	-2.18486	0.0288989
rs11022778	11	13390860	G	T	20320	14895	-0.000454938	0.0163946	-0.0277493	0.977862	-0.022052	0.023637	-0.932945	0.350849
rs112059168	11	13391531	T	C	20368	14927	-0.136629	0.0536631	-2.54605	0.0108951	0.0320202	0.0769413	0.416164	0.67729
rs117550978	11	13399213	T	C	20329	14906	0.00222405	0.0639611	0.034772	0.972262	-0.000511307	0.0906461	-0.0056407	0.995499
rs17452009	11	13400837	G	T	20361	14918	-0.0267169	0.0345417	-0.773466	0.439247	0.0177308	0.0494968	0.358222	0.720177
rs17452383	11	13410371	G	A	20331	14907	-0.0275338	0.0222702	-1.23636	0.216326	0.00923057	0.0322822	0.285934	0.774928
rs17452492	11	13412302	A	G	20346	14912	0.00747051	0.0196731	0.379732	0.704145	-0.0243866	0.028216	-0.864283	0.387432
rs56105729	11	13428100	T	G	20339	14905	-0.00467593	0.0265491	-0.176124	0.860197	-0.0212192	0.0384333	-0.552106	0.580876
rs77685103	11	13428513	T	C	20392	14945	-0.0791605	0.0497315	-1.59176	0.111439	0.116049	0.0724413	1.60198	0.10916
rs77842031	11	13441694	A	G	20223	14826	0.00978402	0.019758	0.495193	0.620464	-0.0365462	0.0282469	-1.29381	0.195731
rs117021493	11	13445539	C	A	20252	14837	-0.039899	0.0382622	-1.04278	0.297052	0.0890865	0.0545497	1.63312	0.102443
rs79774159	11	13447061	T	C	20390	14942	-0.0432045	0.0366005	-1.18044	0.237827	0.0429439	0.052378	0.819884	0.412282
rs76070783	11	13464872	C	T	14919	10972	0.0050482	0.0325182	0.155242	0.876631	-0.0648484	0.0463799	-1.3982	0.162053
rs80102263	11	13471882	C	T	20350	14918	-0.0443601	0.0488806	-0.90752	0.364132	0.0898297	0.0684171	1.31297	0.189193
rs10832040	11	13473207	C	A	20100	14731	-0.0174508	0.0159545	-1.09379	0.274048	0.0375397	0.023258	1.61406	0.106515
rs10766084	11	13498641	T	C	16442	12082	-0.0116262	0.0189089	-0.614851	0.538653	0.0314575	0.027095	1.16101	0.245639
rs117988058	11	13507758	T	C	20335	14906	0.031038	0.0452351	0.686149	0.492619	-0.0293812	0.0674706	-0.435466	0.663224
rs76107484	11	13511832	T	C	20353	14917	0.0219416	0.0212967	1.03028	0.302878	-0.0449487	0.0308837	-1.45542	0.145553
rs6254	11	13514263	T	C	20297	14879	0.00113639	0.0166171	0.0683871	0.945478	-0.00777707	0.0240738	-0.323052	0.746656
rs2609802	11	13528517	C	G	20236	14835	-0.0144709	0.0164817	-0.878	0.379944	0.0357643	0.0237526	1.5057	0.132144
rs77457210	11	13537535	C	A	20348	14913	0.0842461	0.0519154	1.62276	0.104641	-0.162476	0.0732003	-2.21961	0.0264453
rs4757166	11	13571113	G	A	20291	14868	-0.0112475	0.0163997	-0.685838	0.492816	0.0352627	0.0236676	1.48991	0.136248
rs117161801	11	13573426	T	G	20369	14931	-0.101269	0.0459383	-2.20447	0.0274916	0.107788	0.0655938	1.64327	0.100327
rs75691776	11	13573682	T	C	20365	14931	-0.0250688	0.0400958	-0.625223	0.531824	-0.00383284	0.0576414	-0.0664945	0.946984
rs117410135	11	13575474	C	T	20372	14929	0.179315	0.085878	2.08802	0.0367964	-0.103188	0.120999	-0.852794	0.393774
rs76092782	11	13598287	T	G	20372	14931	-0.00241829	0.064628	-0.0374187	0.970151	-0.00996318	0.0916023	-0.108766	0.913388
rs10832070	11	13598498	G	T	20352	14919	-0.00510343	0.0218021	-0.23408	0.814923	0.0635012	0.0312821	2.02996	0.0423611
rs10160224	11	13611851	G	A	20079	14724	-0.00862651	0.0164729	-0.52368	0.600501	0.0340929	0.023755	1.43519	0.151233
rs72862942	11	13618919	T	C	20291	14876	0.0302402	0.0482487	0.626757	0.530819	-0.0922402	0.0684296	-1.34796	0.177672
rs9630182	11	13620172	T	C	20338	14908	-0.00415036	0.016195	-0.256274	0.79774	0.0256339	0.0233877	1.09604	0.273061
rs10832086	11	13629007	A	C	20331	14897	0.00489316	0.0165966	0.294828	0.768125	0.0301061	0.0239779	1.25558	0.20927
rs11022902	11	13629455	C	T	20303	14881	0.00949671	0.0310213	0.306136	0.759501	-0.0404389	0.0442804	-0.913245	0.361113
rs35133288	11	13634069	C	T	20332	14900	0.0291965	0.0208451	1.40064	0.161321	-0.0280257	0.0297609	-0.941698	0.346347
rs75044642	11	13635586	A	C	20386	14937	0.0987189	0.0713323	1.38393	0.16638	-0.201078	0.106074	-1.89563	0.0580086
rs117088857	11	13643194	A	G	19272	14133	-0.0683831	0.0427397	-1.59999	0.109601	0.0316538	0.0608779	0.519955	0.603095
rs12289671	11	13651328	G	T	20218	14817	-0.0294301	0.0170409	-1.72703	0.0841629	0.0168578	0.0244701	0.688913	0.490878
rs61881710	11	13653993	T	G	20287	14873	-0.000250599	0.0218297	-0.0114798	0.990841	-0.0165749	0.0316436	-0.523798	0.600419
rs905278	11	13654078	T	G	19048	13980	-0.0453752	0.0229711	-1.97532	0.0482319	0.0395416	0.0331956	1.19117	0.233587
rs35913001	11	13655727	G	A	20344	14917	0.0285825	0.0193178	1.47959	0.138982	-0.0116338	0.0277088	-0.419858	0.674589
rs11022920	11	13665799	C	T	20312	14890	0.00843566	0.0297422	0.283626	0.776697	-0.0561845	0.04359	-1.28893	0.197422
rs7125882	11	13679980	T	A	19717	14449	-0.00561205	0.0221617	-0.253232	0.800089	-0.0022374	0.0321073	-0.0696852	0.944444
rs11022930	11	13683698	G	C	20324	14894	-0.000803243	0.0160071	-0.0501805	0.959979	0.0148112	0.0228493	0.648212	0.516848
rs953439	11	13686116	G	C	20344	14912	-0.0299629	0.0200247	-1.4963	0.134576	0.0246644	0.0288837	0.85392	0.393149
rs61881752	11	13689067	G	A	20350	14914	-0.035119	0.0251242	-1.39782	0.162168	0.0220048	0.036301	0.606177	0.544397
rs17534489	11	13705308	A	G	20336	14904	-0.0580104	0.036485	-1.58998	0.111839	0.131792	0.0533467	2.47049	0.013493
rs11022935	11	13707029	G	A	16497	12127	0.0438228	0.0409662	1.06973	0.28474	-0.075243	0.0578462	-1.30074	0.193346
rs63365761	11	13707479	G	A	20309	14881	0.0333261	0.0174047	1.91477	0.0555216	-0.016053	0.0248032	-0.647216	0.517492
rs117395380	11	13716324	T	C	20353	14922	0.0757025	0.0522441	1.44901	0.147334	-0.0859803	0.0752333	-1.14285	0.253101
rs12793516	11	13721960	A	G	20261	14845	0.0886007	0.0983557	0.900819	0.367684	-0.0357611	0.13864	-0.257943	0.796451
rs77198155	11	13722925	G	A	17417	12792	-0.0541919	0.0374353	-1.44762	0.147724	0.0495033	0.0535873	0.923788	0.355596
rs78328695	11	13726940	T	C	20375	14931	-0.0531648	0.0564793	-0.941315	0.346543	0.136679	0.0802708	1.70272	0.08862
rs12362912	11	13745882	T	C	19002	13923	0.0470892	0.0428493	1.09895	0.27179	-0.0567312	0.0607671	-0.933584	0.350519
rs11022945	11	13746323	T	C	20359	14923	0.00625617	0.0378388	0.165337	0.868678	-0.0482452	0.0538871	-0.895302	0.370625
rs73426887	11	13768946	T	C	20348	14914	-0.0416689	0.0187947	-2.21706	0.0266191	0.0382124	0.0274172	1.39374	0.163397
rs61883189	11	13769415	G	A	20155	14772	0.0150196	0.0319289	0.470406	0.638065	-0.0762443	0.0458948	-1.66128	0.0966564
rs117906858	11	13769786	A	C	18914	13878	-0.0394122	0.0734136	-0.536852	0.59137	0.303228	0.112512	2.69508	0.00703722
rs12806207	11	13781551	G	A	20360	14922	0.0675231	0.0411284	1.64177	0.100639	-0.0522744	0.0588478	-0.888299	0.37438
rs727400	11	13789124	G	A	20373	14936	0.00788326	0.0223436	0.35282	0.724223	0.0249225	0.0319787	0.779346	0.435776
rs186886568	11	13798377	A	T	16218	11915	-0.0060814	0.0313829	-0.193781	0.846348	-0.0161353	0.0456763	-0.353253	0.723899
rs12278264	11	13800150	G	T	20347	14912	0.0197607	0.0242629	0.81444	0.415393	0.00668738	0.0346664	0.192907	0.847032
rs7949225	11	13800622	A	G	20332	14903	0.0291056	0.0163634	1.7787	0.0752884	0.00503445	0.0236379	0.212982	0.831341
rs11022959	11	13804707	C	T	20350	14917	0.0228628	0.0179514	1.27359	0.202808	-0.00455012	0.0257375	-0.17679	0.859674
rs72868153	11	13805839	T	C	20322	14898	-0.0514741	0.0204768	-2.51378	0.0119446	0.0317588	0.0299692	1.05971	0.289275
rs79863432	11	13805999	C	T	19330	14174	-0.00254352	0.0309806	-0.0821005	0.934567	0.0132791	0.044768	0.296621	0.766756
rs79296061	11	13811857	A	G	20389	14943	-0.0147354	0.0370746	-0.397452	0.691034	-0.0502575	0.0525669	-0.956068	0.339038
rs117024646	11	13821322	A	G	20338	14907	-0.0176864	0.0475241	-0.372156	0.709776	0.106851	0.0707091	1.51113	0.130755
rs77025270	11	13831871	T	C	20306	14882	0.0401825	0.037539	1.07042	0.284431	-0.0766883	0.0531932	-1.44169	0.149389
rs11022974	11	13837503	G	A	20293	14880	-0.0209341	0.0163183	-1.28286	0.199542	0.0603656	0.0238231	2.53392	0.0112796
rs11022976	11	13846891	A	G	19960	14641	-0.0180543	0.0292469	-0.617307	0.537033	0.00218724	0.0424231	0.0515577	0.958881
rs34341041	11	13847521	C	T	20360	14927	0.0422752	0.0276924	1.5266	0.12686	-0.0339	0.0401617	-0.844086	0.398621
rs57649516	11	13850184	T	C	20332	14902	-0.0254051	0.03501	-0.725653	0.468052	0.0546549	0.0516273	1.05864	0.289762
rs1104823	11	13854247	G	A	20246	14838	0.00550388	0.0158395	0.347477	0.728233	-0.0380159	0.0229837	-1.65404	0.0981191
rs111511823	11	13856553	A	G	20352	14919	0.0303971	0.0527952	0.575755	0.564781	-0.053012	0.0737754	-0.718559	0.472413
rs2063132	11	13865697	G	A	20340	14906	-0.0392397	0.0295277	-1.32891	0.183878	0.0828392	0.0435129	1.90379	0.0569381
rs79471712	11	13875755	C	A	20391	14947	-0.0163538	0.0575026	-0.2844	0.776104	0.00146998	0.0830379	0.0177026	0.985876
rs4756771	11	13876119	G	T	20280	14871	-0.0113859	0.0193116	-0.589588	0.555467	0.0214539	0.0279326	0.76806	0.442452
rs3897973	11	13882652	T	G	20317	14893	-0.00190975	0.0157435	-0.121304	0.90345	-0.0318052	0.0227004	-1.40108	0.161189
rs61883501	11	13882754	C	A	20026	14689	0.0702464	0.0411616	1.7066	0.0878968	-0.111206	0.0582082	-1.91049	0.0560696
rs80146388	11	13882951	C	G	19939	14625	0.0743139	0.0543072	1.3684	0.171187	-0.0721168	0.0790103	-0.912753	0.361373
rs117823603	11	13885746	G	A	20393	14945	0.0500001	0.053568	0.933395	0.350616	-0.0547751	0.0748141	-0.73215	0.464077
rs78547012	11	13891492	A	G	20355	14919	0.0471896	0.0461037	1.02355	0.306046	-0.0605981	0.0651781	-0.92973	0.352511
rs11022995	11	13893667	G	A	20305	14888	0.0165007	0.0158255	1.04266	0.297105	-0.0357996	0.0226897	-1.57779	0.114614
rs79941750	11	13893902	G	A	20334	14906	-0.00276778	0.0340591	-0.0812641	0.935232	0.0085192	0.0480996	0.177116	0.859417
rs74479275	11	13894893	T	C	20405	14956	-0.0344244	0.0512432	-0.671786	0.50172	-0.00386625	0.0739509	-0.0522813	0.958305
rs17538506	11	13899855	A	G	20252	14844	0.0604829	0.0280204	2.15853	0.0308868	-0.0625566	0.04023	-1.55497	0.119952
rs1503314	11	13901466	G	A	20312	14887	0.0145865	0.0167979	0.86835	0.385203	-0.00871471	0.0245429	-0.355081	0.722529
rs17460167	11	13901821	T	G	20356	14922	0.0362067	0.021132	1.71336	0.0866471	-0.0463182	0.0302362	-1.53188	0.125552
rs12287315	11	13907815	G	A	20264	14855	-0.0124	0.026178	-0.47368	0.635728	0.051488	0.0378649	1.35978	0.173898
rs78851848	11	13928221	C	A	20288	14870	-0.00347484	0.0598105	-0.0580975	0.953671	-0.0663105	0.08775	-0.755675	0.449844
rs11023007	11	13928677	T	C	20404	14954	0.0774611	0.0514461	1.50567	0.132151	-0.0742937	0.072207	-1.0289	0.303527
rs117657253	11	13930846	A	G	20382	14938	0.0721581	0.0523791	1.37761	0.168323	-0.0795866	0.073665	-1.08038	0.279971
rs7925707	11	13940895	G	A	20366	14929	0.0197418	0.0284615	0.693631	0.487913	-0.0119161	0.0409	-0.291348	0.770785
rs16913431	11	13942063	G	T	20354	14922	0.034128	0.0196217	1.7393	0.0819826	-0.0418634	0.0282536	-1.4817	0.13842
rs2271155	11	13943228	C	T	20342	14909	0.0320348	0.0177324	1.80657	0.0708296	-0.0343878	0.0253078	-1.35878	0.174215
rs1027837	11	13946865	T	C	20305	14884	0.0192809	0.0159467	1.20908	0.226632	-0.0246583	0.0232124	-1.06229	0.288104
rs78690473	11	13947875	T	A	19650	14399	0.000259019	0.0329215	0.00786777	0.993722	-0.0246675	0.0478225	-0.515815	0.605984
rs11023021	11	13953021	A	G	20374	14928	-0.0303219	0.0274355	-1.1052	0.269071	0.0356119	0.0394717	0.902215	0.366943
rs16913463	11	13953404	C	T	20142	14766	0.00958624	0.0251066	0.381821	0.702594	0.00488098	0.0358523	0.136141	0.89171
rs4378366	11	13961739	A	G	19841	14546	0.0577971	0.0373987	1.54543	0.122242	-0.0587149	0.0536131	-1.09516	0.273447
rs4285856	11	13961829	C	T	20321	14898	-0.0173589	0.0373505	-0.464757	0.642106	0.00434974	0.0541952	0.0802605	0.93603
rs10832148	11	13963368	A	G	20249	14850	0.0313617	0.0159209	1.96984	0.0488564	-0.0237581	0.0231626	-1.02571	0.30503
rs1830391	11	13970363	G	C	20276	14861	-0.019651	0.0178297	-1.10215	0.270397	0.00874493	0.0257313	0.339855	0.733965
rs80201833	11	13970854	T	G	20287	14872	0.00427288	0.0231588	0.184503	0.853619	-0.0121999	0.0329257	-0.370527	0.71099
rs79756450	11	13975459	C	A	20398	14950	-0.000619059	0.0343001	-0.0180483	0.9856	0.0308206	0.0488531	0.630884	0.528117
rs4757216	11	13976179	T	C	20166	14777	0.00224777	0.0197035	0.114079	0.909175	0.0120646	0.0286355	0.421317	0.673524
rs11023035	11	13976728	C	T	18389	13486	0.0225742	0.0440969	0.511922	0.608705	0.0118829	0.0623558	0.190566	0.848865
rs72873110	11	13980960	C	T	20152	14765	-0.000910102	0.0253545	-0.0358951	0.971366	0.0435649	0.0365733	1.19117	0.233587
rs79436296	11	13982569	T	C	20296	14877	0.0154986	0.0375431	0.412821	0.679738	-0.0256938	0.0544513	-0.471868	0.637021
rs2618494	11	13982937	A	G	20299	14880	0.00682671	0.0195338	0.349482	0.726727	0.0130774	0.0282486	0.462938	0.643408
rs117237814	11	13989897	T	C	20392	14949	-0.00512495	0.0531764	-0.0963764	0.923222	0.0242972	0.0784211	0.30983	0.756691
rs1528656	11	13992171	T	C	20283	14863	-0.0261638	0.019504	-1.34146	0.17977	0.031216	0.0280438	1.11312	0.265659
rs12801550	11	13993754	C	T	18448	13564	-0.0406545	0.0236688	-1.71764	0.0858617	-0.0267569	0.03402	-0.786505	0.431572
rs17463035	11	13997219	T	C	20160	14774	0.00404584	0.0246431	0.164178	0.869591	0.0243289	0.0356149	0.683109	0.494538
rs9704394	11	13997399	A	G	20359	14919	0.0444597	0.0186934	2.37836	0.0173898	-0.0605543	0.027104	-2.23414	0.0254738
rs2697844	11	14000241	A	C	20296	14880	0.0224044	0.0163484	1.37043	0.170552	-0.00503731	0.0237346	-0.212235	0.831924
rs76242442	11	14005139	A	G	19677	14422	-0.0310404	0.0308757	-1.00534	0.314736	0.0265657	0.0448424	0.592424	0.553567
rs79167867	11	14016761	C	T	20361	14918	-0.0137943	0.0243443	-0.566632	0.570964	-0.0340312	0.0349136	-0.974724	0.329697
rs72856959	11	14024651	A	C	20367	14929	0.0489419	0.0620958	0.788169	0.430598	0.00829092	0.0906923	0.0914181	0.92716
rs78683326	11	14026015	A	C	19605	14364	0.00155438	0.0653234	0.0237951	0.981016	0.175432	0.0949467	1.84769	0.0646477
rs61884818	11	14028483	G	A	20401	14952	0.0438844	0.0431976	1.0159	0.309678	-0.0483297	0.0632873	-0.763656	0.445073
rs113137180	11	14034028	G	T	20333	14906	0.021315	0.0351875	0.605755	0.544677	-0.0304816	0.0488123	-0.624465	0.532323
rs75376202	11	14035346	A	G	20375	14934	-0.043499	0.252144	-0.172517	0.863031	0.0446686	0.316572	0.141101	0.88779
rs11023052	11	14042019	T	C	20297	14869	-0.0207805	0.0163273	-1.27275	0.203107	0.032132	0.0236093	1.36099	0.173516
rs117733534	11	14042295	C	T	20371	14929	0.0578678	0.0461194	1.25474	0.209573	-0.0710468	0.0648078	-1.09627	0.272961
rs78965255	11	14046660	G	A	20397	14949	0.0178308	0.0848027	0.210262	0.833463	-0.00206672	0.123642	-0.0167154	0.986664
rs117052764	11	14058851	A	G	18857	13837	0.0863856	0.0555588	1.55485	0.119982	-0.0697718	0.0789866	-0.883337	0.377054
rs11023059	11	14064392	G	A	20293	14871	-0.00651284	0.0159	-0.409613	0.68209	0.0161965	0.0230344	0.703142	0.481967
rs10832169	11	14066486	A	G	16449	12094	-0.00285569	0.0176757	-0.16156	0.871652	0.0312197	0.02535	1.23154	0.218119
rs12363618	11	14083473	T	G	20311	14887	-0.00395455	0.0301704	-0.131074	0.895717	-0.0757891	0.0436892	-1.73473	0.082788
rs77149876	11	14085131	C	T	20402	14949	0.114181	0.0853118	1.3384	0.180766	-0.164324	0.118575	-1.38583	0.1658
rs72858606	11	14086142	A	G	20341	14909	0.040682	0.0459738	0.884896	0.376213	0.0194053	0.0663188	0.292607	0.769822
rs1919297	11	14089499	G	T	19295	14156	0.000613133	0.0167203	0.03667	0.970748	0.020378	0.0241615	0.843409	0.399
rs17556665	11	14098482	T	G	20388	14945	0.038716	0.0248398	1.55863	0.119085	-0.0526884	0.0358434	-1.46996	0.141572
rs1881512	11	14103801	C	T	20276	14862	0.0269031	0.0167697	1.60427	0.108654	-0.0306748	0.0245896	-1.24747	0.212225
rs9299927	11	14104256	G	A	20363	14918	-0.026668	0.0208766	-1.27741	0.201458	0.0123865	0.0303224	0.408494	0.682911
rs7116296	11	14113759	T	C	20283	14868	0.00891006	0.0158099	0.563574	0.573044	-0.0206373	0.0230313	-0.896053	0.370225
rs12575495	11	14124016	G	A	20356	14921	0.0515076	0.0350717	1.46864	0.141932	0.0157183	0.0491661	0.319699	0.749197
rs7944940	11	14128161	G	A	16466	12099	0.0229418	0.0177863	1.28986	0.1971	-0.027861	0.0256126	-1.08778	0.27669
rs10741633	11	14129627	A	G	20307	14876	0.0200143	0.0160505	1.24696	0.212413	-0.0152054	0.0232318	-0.654508	0.512785
rs6416163	11	14130461	C	G	20304	14885	-0.00123221	0.0168406	-0.0731686	0.941672	-0.00557523	0.0244991	-0.227569	0.819981
rs55856154	11	14132000	C	T	19932	14603	0.0586406	0.0387183	1.51455	0.129887	-0.0971846	0.0555517	-1.74944	0.0802143
rs117277599	11	14133432	T	C	20352	14918	-0.0202711	0.0446442	-0.45406	0.649786	-3.28921e-05	0.0633284	-0.000519389	0.999586
rs4757226	11	14134514	C	A	20310	14874	0.00123941	0.0165379	0.0749438	0.940259	-0.0260419	0.0238983	-1.0897	0.275847
rs61883788	11	14145014	T	C	20414	14962	-0.0206389	0.0560244	-0.368391	0.712582	0.0169416	0.0823452	0.205738	0.836995
rs113293427	11	14151010	T	C	20409	14957	0.0190543	0.0392314	0.485689	0.627188	-0.0631388	0.0566282	-1.11497	0.264862
rs117413393	11	14155118	A	G	20292	14875	0.0667439	0.0450918	1.48018	0.138825	-0.13428	0.0650031	-2.06575	0.0388522
rs76820037	11	14157568	G	A	20398	14950	0.0364914	0.0431843	0.845015	0.398103	-0.04644	0.0607345	-0.76464	0.444486
rs7480195	11	14164159	A	G	20379	14937	-0.0384507	0.0488202	-0.787599	0.430931	0.0814935	0.0692066	1.17754	0.23898
rs10400306	11	14174170	C	T	20261	14853	0.00110767	0.0161011	0.0687944	0.945153	-0.0255302	0.0233211	-1.09472	0.273638
rs11023121	11	14186021	C	T	20340	14909	0.0232556	0.020341	1.14328	0.252922	-0.0479014	0.02919	-1.64102	0.100793
rs78585724	11	14188957	A	G	20308	14883	0.0158795	0.0271143	0.585651	0.55811	-0.0107122	0.0395769	-0.270667	0.786648
rs72861624	11	14204596	A	G	20399	14948	0.0199539	0.0623497	0.320032	0.748944	-0.00164266	0.0911877	-0.0180141	0.985628
rs12418328	11	14207004	C	T	20359	14928	-0.0549623	0.0485289	-1.13257	0.257396	0.103335	0.0689457	1.49878	0.13393
rs11023133	11	14210809	G	C	20270	14867	0.0409484	0.0215706	1.89834	0.0576515	-0.0856896	0.0309897	-2.7651	0.0056905
rs35076165	11	14223447	A	G	20303	14880	-0.0231011	0.0400126	-0.577345	0.563706	0.0189004	0.057899	0.326437	0.744094
rs4756777	11	14225082	T	C	20321	14891	-0.00675467	0.020247	-0.333614	0.738671	0.00163177	0.0291257	0.0560251	0.955322
rs72861672	11	14230230	A	G	19715	14468	0.00656365	0.0308605	0.212687	0.831571	0.00662594	0.0442565	0.149717	0.880988
rs118017933	11	14234517	A	G	20366	14928	0.0339682	0.0536154	0.633552	0.526373	0.0430767	0.0763627	0.564106	0.572682
rs10766174	11	14237576	G	A	20327	14899	0.00866465	0.0158382	0.547075	0.584328	-0.02701	0.0230775	-1.1704	0.241838
rs12146558	11	14237921	G	T	19655	14418	-0.0270773	0.047061	-0.575366	0.565044	0.0742187	0.0686454	1.08119	0.279613
rs1025412	11	14246296	G	A	20308	14891	0.0384499	0.016053	2.39519	0.0166118	-0.0430798	0.0231552	-1.86049	0.0628169
rs74588266	11	14250461	G	A	18765	13777	-0.0329311	0.0328233	-1.00329	0.315723	0.0124039	0.0480806	0.257982	0.796421
rs11023156	11	14255608	G	A	20342	14908	0.0303969	0.0202434	1.50157	0.133209	-0.0498229	0.0291315	-1.71028	0.0872147
rs1864658	11	14256444	C	T	20344	14916	0.021564	0.016959	1.27154	0.203537	-0.040535	0.0244617	-1.65708	0.0975036
rs2303973	11	14264916	G	A	20372	14932	0.00981797	0.0158069	0.621118	0.534522	0.0248346	0.0227297	1.09261	0.274567
rs76728207	11	14269093	A	G	20378	14934	0.0168069	0.0361404	0.465046	0.641899	0.0174186	0.0511806	0.340335	0.733604
rs77607559	11	14270081	T	C	20306	14887	0.0369629	0.0790873	0.467368	0.640236	0.0392212	0.116291	0.337266	0.735916
rs11023161	11	14271035	G	A	20364	14925	-0.0209307	0.0306103	-0.683781	0.494113	0.0593414	0.0447883	1.32493	0.185194
rs11023163	11	14276931	G	A	20130	14754	-0.0335648	0.0192503	-1.7436	0.0812289	-0.00990699	0.0273838	-0.361782	0.717515
rs201638834	11	14281120	T	C	20418	14966	0.227158	0.223825	1.01489	0.310157	-0.406993	0.330068	-1.23306	0.217553
rs72632971	11	14282877	C	T	20377	14933	0.0289849	0.0282585	1.0257	0.305031	0.00428661	0.0405473	0.105719	0.915806
rs4756786	11	14285900	A	C	20362	14926	0.0249552	0.0168945	1.47712	0.139643	-0.0418607	0.0242716	-1.72468	0.0845849
rs4756787	11	14292377	C	A	20350	14914	-0.0158068	0.0234549	-0.673921	0.500361	-0.0165372	0.0336906	-0.490854	0.62353
rs12364277	11	14296811	G	A	20354	14913	-0.0253357	0.041303	-0.613412	0.539604	0.0700739	0.059323	1.18123	0.237513
rs1431374	11	14303975	C	T	20282	14868	0.0220942	0.0168778	1.30907	0.190511	-0.0336862	0.0242361	-1.38992	0.164553
rs11604293	11	14319685	C	A	20239	14840	0.0466677	0.0211919	2.20215	0.027655	-0.0332388	0.0307595	-1.0806	0.279873
rs56019902	11	14328901	A	G	20380	14941	0.0783314	0.0447769	1.74937	0.080227	-0.0726936	0.0633254	-1.14794	0.250995
rs1431377	11	14344528	C	G	20349	14914	-0.0364177	0.0398694	-0.913425	0.361019	0.00846731	0.0598332	0.141515	0.887463
rs17565604	11	14362617	C	G	20373	14932	-0.0688246	0.0461099	-1.49262	0.135537	0.0853942	0.0666841	1.28058	0.200342
rs72866411	11	14371537	T	C	20310	14889	0.0691105	0.0386101	1.78996	0.0734606	-0.0762131	0.0551728	-1.38135	0.16717
rs117447028	11	14375689	A	G	19789	14512	-0.0270314	0.0631852	-0.427812	0.668788	0.071442	0.0891018	0.801802	0.422667
rs111888101	11	14376802	C	A	20387	14940	0.0520838	0.0428428	1.21569	0.224101	-0.0217848	0.0609965	-0.357148	0.720981
rs11023197	11	14380998	A	G	20347	14914	0.0211102	0.0163541	1.29082	0.196766	-0.0289414	0.0234898	-1.23208	0.217919
rs6486190	11	14401216	A	C	20259	14854	0.00291302	0.0161772	0.180069	0.857098	0.00801008	0.0229654	0.348789	0.727248
rs56023742	11	14409706	C	T	20309	14890	-0.021287	0.0228101	-0.933225	0.350704	0.033275	0.0323393	1.02894	0.30351
rs10832249	11	14416189	A	C	20283	14872	-0.00166164	0.0297748	-0.0558067	0.955496	-0.0174373	0.042532	-0.40998	0.681821
rs9667144	11	14421101	G	A	15855	11672	0.00580109	0.018772	0.309029	0.7573	-0.0182036	0.02757	-0.660267	0.509083
rs78498981	11	14432226	A	T	20283	14871	0.0320791	0.0621273	0.516344	0.605614	-0.0174776	0.0892697	-0.195785	0.844779
rs10832256	11	14442875	A	G	17876	13151	0.0239391	0.0172633	1.3867	0.165533	-0.0354259	0.0250708	-1.41303	0.157646
rs78446096	11	14463755	C	T	19658	14401	-0.0215767	0.0305906	-0.705337	0.480601	0.0551682	0.0448951	1.22882	0.219138
rs72866488	11	14464565	A	G	20373	14935	0.0216989	0.0505445	0.429304	0.667702	0.0173597	0.0724714	0.239539	0.810688
rs77037130	11	14467795	A	G	20338	14906	-0.0275088	0.0590142	-0.466139	0.641116	0.0716685	0.0815162	0.879194	0.379296
rs61884049	11	14469598	T	C	20356	14917	-0.021377	0.0328758	-0.650236	0.51554	0.0340657	0.0468932	0.726454	0.467561
rs2575847	11	14471172	C	T	20329	14904	0.00159836	0.0161945	0.0986979	0.921378	0.0198789	0.02339	0.849888	0.395387
rs116918533	11	14478440	C	T	20365	14928	0.0271585	0.0323158	0.840407	0.40068	0.00294641	0.0460413	0.063995	0.948974
rs118055554	11	14484242	T	C	20328	14899	-0.00709238	0.0593096	-0.119582	0.904814	0.118609	0.082163	1.44358	0.148858
rs7113429	11	14491885	C	T	20332	14905	0.0818361	0.0411862	1.98698	0.0469246	-0.0801505	0.0603507	-1.32808	0.184152
rs117688972	11	14517459	C	A	20168	14779	0.0245256	0.0423919	0.578546	0.562896	0.0685043	0.0602957	1.13614	0.255899
rs2597215	11	14534378	A	T	20156	14773	0.000474584	0.016223	0.0292538	0.976662	0.025207	0.0234149	1.07654	0.281688
rs79634051	11	14561945	C	G	20363	14927	-0.0290649	0.0441826	-0.657837	0.510643	0.0520994	0.0643526	0.809593	0.418174
rs12417557	11	14567538	T	C	20329	14902	-0.00250589	0.0292105	-0.0857871	0.931636	0.0163887	0.0424113	0.386422	0.699184
rs17567502	11	14573261	T	C	20382	14938	-0.0797237	0.0613881	-1.29868	0.194052	-0.0246256	0.085214	-0.288985	0.772593
rs16930278	11	14573552	A	C	20360	14922	0.0219436	0.0280323	0.782795	0.433747	-0.014076	0.0400331	-0.351608	0.725132
rs2597212	11	14581762	T	C	20306	14887	0.0118795	0.0155801	0.762482	0.445772	0.00714775	0.0226552	0.315501	0.752381
rs78854818	11	14588324	A	G	20326	14894	0.0195462	0.0340528	0.573998	0.565969	0.00944898	0.0495755	0.190598	0.848841
rs35796282	11	14590593	T	C	19207	14092	-0.0244302	0.0301642	-0.809906	0.417994	-0.0123222	0.0433672	-0.284136	0.776306
rs77133541	11	14595711	C	T	20290	14874	0.0237174	0.0319763	0.741718	0.458258	0.00278608	0.0453691	0.0614092	0.951033
rs11023265	11	14616038	T	C	20317	14893	-0.00731042	0.0163485	-0.447162	0.654758	-0.00932164	0.0237436	-0.392596	0.694618
rs59623614	11	14623318	A	G	20389	14943	-0.15074	0.0805492	-1.8714	0.0612895	0.241694	0.118296	2.04314	0.0410389
rs138600084	11	14632507	T	C	20385	14942	-0.0272999	0.0596712	-0.457505	0.647308	0.0235619	0.0812394	0.29003	0.771793
rs12362721	11	14646407	A	C	20390	14945	-0.0338947	0.0340453	-0.995578	0.319455	-0.0536684	0.0499353	-1.07476	0.282483
rs117640053	11	14649377	T	C	20363	14929	-0.0104294	0.0455282	-0.229076	0.81881	-0.0550815	0.0670651	-0.821314	0.411468
rs117857510	11	14671334	A	G	20357	14919	-0.0338482	0.0502518	-0.673572	0.500584	0.093205	0.0713783	1.30579	0.191624
rs118115876	11	14671396	A	G	20330	14905	0.0283673	0.0489035	0.580067	0.56187	-0.148417	0.0689701	-2.15191	0.0314047
rs1879888	11	14679247	G	A	20327	14900	0.00438669	0.0157419	0.278664	0.780503	-0.0360026	0.0226334	-1.59069	0.11168
rs117452286	11	14680926	A	G	20322	14893	-0.0334389	0.0533344	-0.626967	0.530681	0.0538808	0.0764679	0.704619	0.481047
rs72869727	11	14681568	T	G	20386	14942	-0.032247	0.0352941	-0.913668	0.360891	-0.0233945	0.0489324	-0.478098	0.632581
rs117324287	11	14689966	C	T	20261	14849	0.0113345	0.0743083	0.152533	0.878766	0.0945509	0.105936	0.892529	0.372109
rs11600054	11	14690511	A	G	20388	14942	0.00215065	0.069135	0.031108	0.975183	-0.0414817	0.0971944	-0.426791	0.669531
rs118059895	11	14711689	T	C	19842	14550	0.0326499	0.03408	0.958038	0.338044	-0.0365801	0.0484137	-0.755575	0.449904
rs117088421	11	14714551	G	A	20389	14945	-0.0355797	0.0400875	-0.887551	0.374782	0.0150767	0.0581825	0.259129	0.795536
rs74961771	11	14715120	A	C	20402	14953	-0.142039	0.0796656	-1.78294	0.0745969	0.232778	0.116422	1.99942	0.0455624
rs117421906	11	14732362	C	T	20369	14929	-0.0339786	0.0489776	-0.693758	0.487834	-0.0294119	0.071625	-0.410637	0.681339
rs73412653	11	14747297	C	T	20315	14894	-0.0147181	0.026987	-0.545378	0.585494	-0.0106461	0.0388057	-0.274344	0.783821
rs118010373	11	14757444	C	A	20268	14857	-0.0108876	0.0393609	-0.27661	0.78208	0.0398607	0.0573654	0.694857	0.487145
rs116856365	11	14770290	G	A	20385	14939	0.0255056	0.0365697	0.697452	0.48552	0.00406394	0.0515864	0.0787793	0.937208
rs11023332	11	14784110	C	G	20314	14889	0.00257604	0.0158509	0.162516	0.870899	-0.0263196	0.0230618	-1.14126	0.253761
rs10832301	11	14788964	A	G	20310	14885	0.00252215	0.0159247	0.15838	0.874158	-0.0242713	0.0231035	-1.05055	0.293467
rs17409116	11	14791511	C	G	20357	14918	0.0226782	0.0458781	0.494314	0.621084	0.0121877	0.0654385	0.186246	0.852252
rs117060330	11	14862404	G	A	20316	14892	-0.0503651	0.0533878	-0.943381	0.345486	0.0688634	0.0767797	0.896895	0.369775
rs113255079	11	14863087	T	G	20400	14952	0.00772323	0.040017	0.192999	0.84696	0.0367519	0.0570808	0.643857	0.519668
rs7105853	11	14877948	A	G	20297	14878	0.00458487	0.022981	0.199507	0.841866	-0.0155676	0.0330194	-0.471468	0.637307
rs143026894	11	14889208	A	G	20275	14860	0.13344	0.0962571	1.38629	0.165658	-0.1092	0.134312	-0.813032	0.4162
rs61736639	11	14891141	C	G	20354	14920	-0.0709388	0.0853897	-0.830765	0.406107	0.16717	0.118644	1.40901	0.158833
rs11023374	11	14903636	C	T	20373	14932	-0.0152715	0.0174453	-0.875393	0.38136	-0.0272064	0.0253241	-1.07433	0.282675
rs1993116	11	14910234	A	G	20315	14893	-0.00564514	0.01571	-0.359333	0.719346	0.0217744	0.0230495	0.944682	0.344821
rs7129781	11	14912417	C	T	20372	14929	0.0218457	0.0282173	0.774196	0.438815	-0.0130339	0.039857	-0.327016	0.743656
rs117576073	11	14912573	T	G	20404	14954	0.00597169	0.0650857	0.0917512	0.926896	-0.117813	0.0895891	-1.31504	0.188498
rs10741657	11	14914878	A	G	20363	14925	-0.00603295	0.0157679	-0.382611	0.702009	0.0233825	0.0231097	1.0118	0.311631
rs2060793	11	14915310	A	G	20294	14872	-0.00757291	0.015794	-0.479479	0.631598	0.0233001	0.0231357	1.00711	0.313884
rs1553006	11	14922950	A	G	20227	14829	-0.00856409	0.0157833	-0.542605	0.587402	0.0254089	0.0230324	1.10318	0.269949
rs12418214	11	14926755	C	T	20381	14941	-0.00680255	0.0262978	-0.258673	0.795887	-0.00466696	0.0378717	-0.123231	0.901924
rs11023379	11	14929960	T	C	20362	14927	0.0178128	0.0157709	1.12947	0.258699	-0.037955	0.0228912	-1.65806	0.097306
rs16930651	11	14940268	C	A	20356	14916	-0.15918	0.112354	-1.41678	0.156549	0.183551	0.169354	1.08383	0.278441
rs4757273	11	14942251	G	C	14186	10446	0.0432304	0.0316808	1.36456	0.172391	-0.00835799	0.0449336	-0.186007	0.852439
rs117169709	11	14950304	C	T	20038	14688	-0.0975342	0.068595	-1.42188	0.15506	0.135339	0.102317	1.32274	0.185922
rs59536295	11	14956391	T	C	20397	14946	0.0137491	0.0335039	0.410373	0.681533	0.00361012	0.0475999	0.0758429	0.939544
rs12291021	11	14958596	T	C	20175	14795	0.00601409	0.0157996	0.380648	0.703464	-0.0152191	0.022849	-0.666072	0.505365
rs72872057	11	14963144	G	A	20356	14919	-0.0392313	0.0328225	-1.19526	0.231987	-0.00350385	0.0470907	-0.0744065	0.940687
rs11023391	11	14968858	G	A	20364	14922	-0.0385987	0.0334354	-1.15443	0.248325	-0.0101265	0.048275	-0.209767	0.83385
rs61878675	11	14977461	T	C	20381	14939	-0.00670799	0.0382177	-0.175521	0.860671	0.059334	0.0547163	1.08439	0.27819
rs12800076	11	14977481	T	G	20379	14938	-0.0177615	0.0471386	-0.376793	0.706328	-0.0512511	0.0663223	-0.772759	0.439665
rs12286051	11	14980848	T	C	20325	14895	0.0258611	0.016595	1.55836	0.119147	-0.0186007	0.0243267	-0.764621	0.444497
rs117456639	11	14988545	T	A	20376	14932	-0.0711741	0.0685296	-1.03859	0.298996	-0.00812321	0.0947138	-0.0857658	0.931653
rs148654592	11	14989392	A	G	20398	14952	-0.0772577	0.10222	-0.755801	0.449769	0.120372	0.148321	0.811569	0.417039
rs5241	11	14990543	T	G	20403	14954	-0.104667	0.091101	-1.14891	0.250592	0.103919	0.131622	0.789523	0.429806
rs11821055	11	14998603	A	G	20338	14909	0.0324808	0.0580765	0.559277	0.575973	0.0216459	0.0844224	0.2564	0.797642
rs117875379	11	15020308	C	T	20114	14745	-0.019044	0.0556792	-0.342031	0.732328	-0.0468682	0.0810363	-0.57836	0.563021
rs79367510	11	15034021	C	T	20354	14918	-0.0306125	0.0307558	-0.995341	0.31957	-0.0107728	0.043754	-0.246213	0.805517
rs78110496	11	15047402	G	A	20379	14938	-0.00138364	0.0290832	-0.0475754	0.962055	-0.003989	0.0422771	-0.0943538	0.924828
rs117363662	11	15051809	A	G	18411	13520	0.00260297	0.0540519	0.0481568	0.961591	0.0522143	0.0740729	0.704904	0.48087
rs77486197	11	15059742	T	C	20399	14952	0.0385787	0.037221	1.03648	0.29998	-0.0376189	0.0525447	-0.715941	0.474028
rs75514077	11	15071501	T	C	20240	14830	0.0224082	0.0868863	0.257902	0.796482	0.072473	0.125882	0.575723	0.564803
rs117603451	11	15078243	C	A	20393	14947	-0.0365228	0.0917549	-0.398047	0.690595	0.12089	0.126488	0.955742	0.339202
rs117928943	11	15090764	C	T	20267	14860	0.161894	0.0500963	3.23165	0.00123079	-0.128252	0.0723698	-1.77217	0.0763662
rs10832355	11	15094057	A	G	20287	14870	0.0400127	0.0171633	2.3313	0.0197377	-0.00766873	0.0251973	-0.304347	0.760863
rs58858617	11	15097717	C	T	20188	14793	-0.0177672	0.0270861	-0.655954	0.511854	-0.0187536	0.0393304	-0.476821	0.633489
rs200070683	11	15099016	A	G	20359	14926	0.0246676	0.122961	0.200613	0.841001	-0.0760403	0.173698	-0.437773	0.661551
rs117207269	11	15120042	A	G	20343	14909	-0.0157509	0.0469853	-0.335229	0.737452	-0.0582951	0.0659498	-0.883932	0.376733
rs1003193	11	15123022	C	G	20286	14878	0.0309696	0.0172757	1.79267	0.0730263	-0.0125824	0.0251646	-0.500005	0.617071
rs67609747	11	15125750	C	T	20305	14884	-0.00349564	0.0245476	-0.142403	0.886762	-0.0202535	0.0354993	-0.570532	0.568317
rs75567272	11	15126262	T	C	20292	14872	0.0220794	0.0277125	0.79673	0.425608	-0.0320414	0.0402418	-0.796223	0.425902
rs4757283	11	15126792	T	G	20371	14930	0.025791	0.0180596	1.42811	0.153261	-0.00558944	0.0260553	-0.214522	0.83014
rs10734230	11	15127851	G	A	20280	14865	0.0134612	0.0160144	0.840569	0.400589	-0.0111206	0.0232869	-0.477548	0.632972
rs117273264	11	15128742	T	C	19943	14618	-0.0530272	0.0515576	-1.0285	0.303712	0.0737114	0.0727886	1.01268	0.311214
rs12278333	11	15131371	C	G	20240	14842	-0.00393802	0.0224961	-0.175054	0.861037	-0.00409426	0.0325041	-0.125961	0.899762
rs114188891	11	15131859	T	C	20370	14928	-0.0156533	0.0707728	-0.221176	0.824955	-0.0271182	0.0982294	-0.27607	0.782494
rs12792987	11	15131899	T	C	20384	14938	-0.00539388	0.0295207	-0.182715	0.855021	0.027734	0.0427666	0.648496	0.516664
rs34382242	11	15132050	A	G	20329	14899	-0.00173042	0.0356204	-0.0485796	0.961254	0.0488775	0.051938	0.941073	0.346667
rs188958608	11	15132234	A	G	20395	14948	-0.00240836	0.0988731	-0.0243581	0.980567	-0.21001	0.139792	-1.50231	0.133018
rs57915715	11	15135645	G	A	20368	14928	0.0436294	0.0314464	1.38742	0.165313	-0.0262131	0.0452451	-0.579358	0.562348
rs61877964	11	15137750	A	C	20385	14940	0.0384276	0.0228835	1.67927	0.0930988	-0.0267522	0.0327235	-0.817521	0.413631
rs72859819	11	15139331	T	C	20361	14918	-0.0371401	0.0554454	-0.669851	0.502953	-0.134551	0.0771025	-1.74509	0.0809694
rs874495	11	15139899	T	C	20306	14884	0.00863315	0.0160986	0.536268	0.591773	-0.0172102	0.0231424	-0.743665	0.457079
rs2097164	11	15144391	T	C	20324	14893	-0.0104167	0.0209485	-0.497252	0.619011	0.00353701	0.0295892	0.119537	0.90485
rs60893896	11	15145505	C	T	20151	14785	0.042982	0.0657258	0.653959	0.513138	-0.00857667	0.0970195	-0.0884015	0.929558
rs75266165	11	15150610	A	G	20355	14923	-0.0142667	0.0787616	-0.181138	0.85626	-0.121056	0.11277	-1.07348	0.283057
rs117663514	11	15154802	A	C	20211	14818	0.140804	0.0479303	2.93768	0.00330679	-0.119511	0.0690836	-1.72995	0.083639
rs72859846	11	15158109	G	A	20379	14934	0.00651885	0.0359367	0.181398	0.856055	-0.0259557	0.052174	-0.497484	0.618848
rs4757292	11	15164117	A	G	20285	14868	-0.0115886	0.0161429	-0.717875	0.472834	0.0086344	0.0234164	0.368733	0.712327
rs76077093	11	15167753	T	C	20392	14947	0.0131207	0.0622751	0.21069	0.833129	0.0585612	0.090273	0.648712	0.516524
rs4757294	11	15168469	T	C	20372	14928	-0.0100503	0.020053	-0.501188	0.616239	-0.00366334	0.0289848	-0.126389	0.899424
rs58951881	11	15169639	T	G	20248	14843	0.00322394	0.0255702	0.126082	0.899667	-0.0221373	0.0371286	-0.596234	0.551019
rs11023453	11	15169764	C	T	20357	14918	0.017078	0.0168374	1.01429	0.310447	0.00430687	0.0243698	0.17673	0.859721
rs61877970	11	15170686	A	G	20381	14939	0.00525351	0.0276625	0.189915	0.849376	0.00828185	0.040104	0.206509	0.836393
rs1714352	11	15172823	C	T	19216	14093	-0.000942244	0.0167845	-0.0561378	0.955232	-0.0287765	0.0239997	-1.19904	0.230514
rs79380240	11	15174044	T	C	20326	14897	0.0192836	0.0598982	0.32194	0.747498	-0.0422855	0.0884376	-0.47814	0.632551
rs117186290	11	15174296	A	G	20339	14906	-0.00972403	0.0440683	-0.220658	0.825358	0.0311379	0.0607063	0.512926	0.608003
rs79068597	11	15180294	A	G	20352	14914	0.0315311	0.02157	1.4618	0.143795	-0.00944359	0.0310475	-0.304166	0.761002
rs1792571	11	15181696	T	G	20344	14917	-0.00897388	0.0190281	-0.471611	0.637205	0.00816511	0.0273924	0.298079	0.765643
rs12275048	11	15182292	G	A	20364	14925	0.0322821	0.0241747	1.33537	0.181756	-0.0425394	0.0342308	-1.24272	0.21397
rs12225275	11	15182889	A	C	20324	14892	-0.0117113	0.0171386	-0.683328	0.4944	0.013845	0.0247464	0.559476	0.575837
rs11605952	11	15183003	A	G	20371	14931	-0.0613927	0.041705	-1.47207	0.141002	0.0101984	0.0596199	0.171058	0.864178
rs117889147	11	15183034	T	C	20381	14939	0.000823459	0.0749464	0.0109873	0.991234	-0.132186	0.103861	-1.27271	0.203119
rs4757295	11	15185001	T	C	20162	14780	0.00853094	0.0276228	0.308837	0.757446	-0.0132002	0.0383191	-0.344482	0.730484
rs116842259	11	15185002	C	T	20192	14803	0.0231745	0.0359959	0.643809	0.5197	-0.0028563	0.0510295	-0.0559735	0.955363
rs1627020	11	15192049	A	G	20352	14920	0.0067569	0.0211171	0.319972	0.748989	-0.026442	0.0302436	-0.874301	0.381954
rs1573545	11	15195457	A	C	20339	14903	-0.00267245	0.0159852	-0.167183	0.867226	0.00127401	0.022957	0.0554955	0.955744
rs117304343	11	15198812	A	G	20392	14947	0.0199364	0.05003	0.39849	0.690269	-0.0219504	0.0723992	-0.303186	0.761748
rs199801018	11	15199912	T	G	20410	14961	-0.135972	0.148697	-0.914422	0.360495	0.110033	0.208055	0.528864	0.5969
rs118049409	11	15200299	G	A	20408	14956	0.0391779	0.0371957	1.05329	0.292207	-0.07791	0.0523324	-1.48875	0.136553
rs74982540	11	15202853	T	C	20347	14914	-0.0748914	0.0492023	-1.52211	0.127981	0.0492935	0.0687409	0.717091	0.473318
rs1792575	11	15209462	C	T	20366	14924	0.00406779	0.0182951	0.222344	0.824046	-0.0277335	0.0263534	-1.05237	0.292631
rs11023463	11	15209506	C	A	20326	14902	0.000647662	0.0215425	0.0300644	0.976016	0.0137486	0.0308341	0.445891	0.655676
rs1540154	11	15221092	C	T	20324	14896	-0.00518484	0.0174821	-0.296581	0.766786	0.0149546	0.0249335	0.59978	0.548653
rs61745926	11	15222382	A	G	20348	14913	0.571265	0.40776	1.40098	0.16122	-1.121	0.654948	-1.71159	0.0869725
rs75476113	11	15223839	A	G	20408	14957	0.0443465	0.0628368	0.705742	0.480349	-0.0888538	0.09148	-0.971292	0.331403
rs1792549	11	15225658	G	A	20311	14890	-9.74114e-05	0.0164813	-0.00591043	0.995284	0.0108483	0.02376	0.456581	0.647972
rs16931216	11	15231853	G	A	19281	14141	0.0145566	0.0421699	0.345189	0.729952	-0.0690336	0.0607193	-1.13693	0.255568
rs4757299	11	15237241	G	A	20268	14857	-0.0132276	0.0189294	-0.698787	0.484685	0.0235351	0.0271405	0.86716	0.385855
rs75733085	11	15242560	T	C	20374	14933	0.00628928	0.0404637	0.15543	0.876482	0.0172959	0.0585631	0.295338	0.767736
rs61745838	11	15243047	A	G	20303	14881	-0.00368053	0.036823	-0.099952	0.920382	0.0376543	0.0530505	0.709782	0.477839
rs17507577	11	15243059	A	G	20372	14932	0.00233508	0.0286398	0.0815329	0.935018	0.0135371	0.0410148	0.330053	0.74136
rs34056003	11	15245913	G	A	20260	14851	-0.00835419	0.0364763	-0.229031	0.818845	-0.0184301	0.0531496	-0.346758	0.728773
rs61748861	11	15247307	A	C	20379	14936	-0.059907	0.100822	-0.594186	0.552388	-0.013123	0.142743	-0.0919349	0.92675
rs1792568	11	15250651	C	T	20273	14860	0.00304476	0.0160748	0.189412	0.84977	0.00681722	0.0233362	0.292131	0.770186
rs113337994	11	15257166	G	A	20401	14953	-0.0339881	0.126206	-0.269306	0.787694	-0.114923	0.187823	-0.611867	0.540626
rs72857783	11	15261061	G	A	20353	14921	0.0357957	0.0281133	1.27327	0.202924	-0.0213586	0.0406152	-0.525878	0.598973
rs200582479	11	15261991	G	A	20405	14953	0.0190418	0.20327	0.0936773	0.925366	0.00836785	0.321206	0.0260514	0.979216
rs16931283	11	15262703	G	A	20355	14920	0.0405235	0.0461776	0.877557	0.380184	0.014201	0.0665249	0.213469	0.830961
rs1945616	11	15264166	A	G	20331	14902	0.00688243	0.0162317	0.424011	0.671558	-0.0259443	0.0234353	-1.10706	0.268266
rs1945603	11	15275158	G	A	20389	14947	0.00873588	0.0192287	0.454314	0.649603	-0.0031522	0.0276873	-0.11385	0.909357
rs12293119	11	15278600	T	C	20403	14952	0.0521147	0.0552122	0.943898	0.345222	-0.047113	0.0819524	-0.574882	0.565371
rs72860452	11	15286665	C	T	20236	14832	-0.031017	0.0353178	-0.878223	0.379823	0.0171583	0.0507157	0.338324	0.735119
rs12279544	11	15290883	T	G	19699	14449	0.0125424	0.019577	0.64067	0.521737	-0.00282514	0.0282011	-0.100178	0.920203
rs10741667	11	15294766	G	A	20209	14811	0.0045589	0.0181954	0.250552	0.80216	-0.00574867	0.0261786	-0.219594	0.826187
rs11023505	11	15297843	A	G	20352	14920	0.00269248	0.0186416	0.144434	0.885158	-0.0207812	0.0268502	-0.773966	0.438951
rs78644894	11	15298730	C	T	20376	14936	0.00152206	0.0509204	0.029891	0.976154	0.0265376	0.0714037	0.371656	0.710149
rs9651633	11	15299927	G	T	20320	14893	-0.0244679	0.0160907	-1.52062	0.128354	0.0213892	0.0233833	0.914719	0.360339
rs7928484	11	15300122	G	A	20319	14890	0.00731233	0.01585	0.461347	0.64455	-0.00357535	0.0231521	-0.154429	0.877272
rs16931338	11	15306761	C	T	20296	14875	0.0329972	0.0233769	1.41153	0.158088	-0.0129488	0.0338073	-0.383019	0.701706
rs117899740	11	15308279	A	G	20365	14926	0.0292248	0.0398674	0.733049	0.463529	-0.0510642	0.0589017	-0.86694	0.385975
rs72860501	11	15309925	C	T	20377	14934	-0.0324571	0.0374656	-0.866317	0.386316	0.0359	0.0529567	0.677913	0.497827
rs74791504	11	15310933	G	A	20371	14931	-0.00650894	0.0355882	-0.182896	0.85488	-0.0443767	0.0514747	-0.862106	0.388629
rs10430886	11	15317839	T	C	20342	14908	-0.00235123	0.021977	-0.106986	0.9148	0.0308371	0.0314769	0.979672	0.327248
rs118167820	11	15318784	T	C	20386	14942	-0.00373176	0.0559244	-0.0667286	0.946798	0.114821	0.0752213	1.52645	0.126899
rs10832397	11	15321413	C	T	20399	14950	0.00683399	0.0247514	0.276105	0.782467	0.0150429	0.03556	0.423028	0.672275
rs4603290	11	15322753	C	G	20356	14924	-0.0271179	0.0252346	-1.07463	0.282539	-0.0402028	0.0366488	-1.09698	0.272652
rs1320211	11	15322956	T	C	20165	14784	0.00629259	0.0159784	0.39382	0.693714	-0.0281748	0.0229719	-1.22649	0.220014
rs10832399	11	15328210	G	T	20312	14893	0.018398	0.0244038	0.7539	0.450909	-0.00884937	0.0346932	-0.255075	0.798665
rs11023518	11	15330115	G	A	19827	14539	-0.0380524	0.0288397	-1.31945	0.18702	0.00894294	0.0421453	0.212193	0.831957
rs79989773	11	15332233	T	C	20399	14951	0.0554414	0.0402563	1.37721	0.168447	-0.0364084	0.05791	-0.628707	0.529541
rs28439895	11	15333212	A	G	20350	14915	0.0170957	0.0244512	0.699177	0.484441	-0.010979	0.0348047	-0.315446	0.752423
rs4378368	11	15333272	G	A	20314	14889	0.00643473	0.017743	0.362663	0.716857	-0.0336905	0.0258327	-1.30418	0.192173
rs79977537	11	15334898	T	C	18878	13843	-0.0484172	0.0547455	-0.884405	0.376478	0.0705027	0.0780694	0.903076	0.366485
rs7122103	11	15346822	G	T	20305	14880	0.00705173	0.0168263	0.419089	0.675151	-0.0261295	0.0244024	-1.07078	0.284269
rs11605083	11	15355246	C	T	20355	14921	0.0149359	0.0183099	0.815729	0.414655	-0.0192543	0.026395	-0.729467	0.465716
rs117276143	11	15357967	G	A	20348	14916	-0.00193804	0.0476643	-0.0406603	0.967567	-0.0526894	0.0686744	-0.767235	0.442942
rs79430702	11	15362141	G	A	20313	14886	0.0136416	0.0183271	0.744341	0.45667	-0.0188575	0.0264751	-0.712275	0.476294
rs117214479	11	15375990	G	C	20160	14773	-0.0456493	0.0321163	-1.42138	0.155207	0.0631196	0.0468533	1.34718	0.177924
rs74767204	11	15385662	G	A	20305	14883	0.0225297	0.0635388	0.354582	0.722903	-0.0621315	0.0874518	-0.710465	0.477416
rs73416847	11	15391330	C	G	20298	14880	0.0371595	0.0323361	1.14917	0.250488	-0.0563867	0.0458119	-1.23083	0.218386
rs117714657	11	15391502	A	G	20378	14934	0.0378301	0.032665	1.15812	0.246814	0.030214	0.046964	0.643344	0.520001
rs10832420	11	15404023	A	G	20256	14850	0.00660745	0.0164636	0.401337	0.688172	0.0239392	0.0240434	0.995669	0.319411
rs74434400	11	15407901	G	A	20280	14856	0.0354853	0.0482248	0.735829	0.461835	0.0447703	0.0692395	0.646599	0.517891
rs12364639	11	15413656	G	A	20296	14875	-0.05495	0.0633968	-0.866764	0.386071	0.0389978	0.0928674	0.41993	0.674537
rs74431607	11	15413973	T	C	20180	14794	0.0567927	0.0586372	0.968544	0.332773	0.076084	0.0766059	0.993188	0.320618
rs56147432	11	15416854	C	T	20322	14898	-0.014196	0.0317691	-0.44685	0.654983	0.0397921	0.0445473	0.893257	0.37172
rs12785259	11	15431397	C	T	20384	14938	0.0303123	0.0864423	0.350665	0.72584	-0.0191141	0.122061	-0.156595	0.875564
rs6486245	11	15438256	A	G	18427	13540	-0.0105235	0.0167205	-0.629374	0.529104	0.0398194	0.0242261	1.64366	0.100247
rs4237707	11	15444505	A	G	16467	12100	0.0110753	0.0175026	0.63278	0.526877	-0.0385104	0.0253543	-1.51889	0.128789
rs4757318	11	15449051	A	G	20328	14898	-0.0228447	0.0160961	-1.41927	0.15582	0.0646024	0.0234181	2.75865	0.00580404
rs55681536	11	15459547	A	G	20376	14936	0.00740877	0.0197828	0.374506	0.708028	-0.0250236	0.0289769	-0.863568	0.387825
rs4533025	11	15460227	T	C	18320	13446	0.00475139	0.0171357	0.27728	0.781565	-0.0150825	0.0249739	-0.603931	0.54589
rs4396274	11	15461116	C	T	20325	14901	0.00698526	0.0235134	0.297076	0.766408	-0.0325065	0.0335264	-0.969579	0.332257
rs114795877	11	15463930	T	C	20395	14946	-0.00763157	0.0575831	-0.132531	0.894564	0.0785099	0.0774232	1.01404	0.310566
rs117994060	11	15465453	C	T	20270	14859	0.0022693	0.0543079	0.0417858	0.966669	-0.0726829	0.0802817	-0.905349	0.36528
rs10732462	11	15473294	A	G	20331	14903	0.0166838	0.0185426	0.899754	0.368251	-0.010182	0.0266984	-0.381372	0.702927
rs11023585	11	15493771	G	C	20299	14876	-0.013178	0.02381	-0.553465	0.579945	0.0291911	0.0341511	0.854764	0.392682
rs72866606	11	15501083	T	C	20368	14924	0.01886	0.0266038	0.708918	0.478375	-0.00516856	0.0386055	-0.133882	0.893496
rs117568221	11	15501343	C	T	19789	14508	-0.0314461	0.0547201	-0.574672	0.565513	0.0925954	0.0775149	1.19455	0.232263
rs10766260	11	15513372	C	T	20313	14888	-0.0101314	0.0158318	-0.639938	0.522213	0.0125571	0.0228549	0.549426	0.582713
rs10832449	11	15515397	A	G	16441	12080	0.0176849	0.0185056	0.955647	0.339251	-0.0238235	0.0264042	-0.902262	0.366917
rs77015885	11	15531008	A	G	20297	14872	-0.0149541	0.033779	-0.442706	0.657979	0.0248346	0.0489302	0.507551	0.611768
rs2351096	11	15555070	T	C	19926	14599	0.0235868	0.0285997	0.824721	0.40953	-0.0269707	0.0407721	-0.661498	0.508293
rs78414749	11	15556087	A	G	19988	14663	-0.0289668	0.0311738	-0.929202	0.352785	0.0574229	0.0456986	1.25656	0.208914
rs7128205	11	15571869	G	A	20311	14885	0.0179205	0.0171912	1.04242	0.297216	-0.0205047	0.0247732	-0.827694	0.407844
rs116939335	11	15574196	C	G	20334	14903	-0.0933545	0.0789205	-1.18289	0.236852	-0.0170586	0.1177	-0.144933	0.884764
rs2351045	11	15578512	T	C	20289	14871	0.00804951	0.0261561	0.307749	0.758273	-0.0879744	0.0382593	-2.29943	0.0214806
rs10832475	11	15589019	A	G	20274	14860	6.10048e-05	0.0233639	0.00261108	0.997917	-0.0153067	0.0337929	-0.452955	0.650581
rs117115999	11	15600669	G	A	20403	14953	-0.0152292	0.0440488	-0.345734	0.729542	-0.0304662	0.0632441	-0.481724	0.630002
rs66854728	11	15606332	A	G	20331	14898	-0.00138911	0.0177193	-0.0783955	0.937513	-0.0141721	0.0257058	-0.551319	0.581415
rs11023646	11	15608107	T	G	20357	14923	0.0724508	0.0441134	1.64238	0.100512	-0.0603146	0.0619225	-0.974033	0.33004
rs117977709	11	15608233	G	A	19972	14644	-0.00986931	0.0581016	-0.169863	0.865118	-0.00539632	0.0838349	-0.0643684	0.948677
rs76462050	11	15610877	T	C	20395	14949	-0.0170542	0.0333395	-0.511532	0.608979	0.0184479	0.0482257	0.382531	0.702067
rs729417	11	15615390	A	G	20351	14918	0.0165437	0.0189343	0.873745	0.382257	-0.00798389	0.0271244	-0.294344	0.768495
rs11023650	11	15616694	G	A	20200	14808	0.0109572	0.016063	0.682139	0.495151	-0.0082868	0.0231133	-0.35853	0.719947
rs17439299	11	15620586	G	A	20323	14892	-7.85208e-05	0.0250238	-0.00313784	0.997496	0.000849408	0.0358686	0.0236811	0.981107
rs73422938	11	15625192	C	A	20307	14884	0.00034092	0.0443918	0.00767981	0.993872	0.0853325	0.0608221	1.40299	0.160621
rs4757341	11	15627855	C	T	20338	14907	0.0349942	0.0305141	1.14682	0.251456	-0.0976528	0.0439777	-2.22051	0.0263844
rs11601272	11	15634227	C	T	20318	14888	-0.0204567	0.0160837	-1.27189	0.203412	0.00446024	0.0232357	0.191957	0.847776
rs77586302	11	15635808	A	G	19504	14301	-0.00722442	0.0418465	-0.172641	0.862934	0.0603061	0.0590599	1.0211	0.307207
rs76291893	11	15636352	T	C	20336	14903	-0.014152	0.0213592	-0.662573	0.507604	-0.0318116	0.0304297	-1.04541	0.295832
rs72871166	11	15637203	T	C	20366	14928	-0.0521252	0.0447523	-1.16475	0.244121	-0.117084	0.0636136	-1.84054	0.0656883
rs11023658	11	15645728	G	A	20392	14947	-0.0100629	0.0884293	-0.113797	0.909399	0.169947	0.126608	1.3423	0.179498
rs72871173	11	15649086	T	C	20349	14915	0.00577168	0.0339208	0.170152	0.864891	-0.0528335	0.0492663	-1.07241	0.283538
rs17518359	11	15650293	G	A	20290	14872	0.00515092	0.0458395	0.112369	0.910531	-0.0644668	0.0634376	-1.01622	0.309523
rs10832491	11	15652089	A	C	20361	14923	-0.00198004	0.0432178	-0.0458154	0.963457	0.0924203	0.0610998	1.51261	0.130378
rs1872284	11	15669841	C	T	20349	14914	-0.0108534	0.0184197	-0.589225	0.555711	-0.0260539	0.0265142	-0.982641	0.325784
rs67042238	11	15670515	T	A	20283	14859	-0.0108298	0.0210803	-0.513738	0.607435	-0.00867295	0.0303548	-0.285719	0.775093
rs7949280	11	15675017	G	A	20330	14895	-0.00825363	0.0434827	-0.189814	0.849455	-0.0255529	0.0628858	-0.406339	0.684494
rs72871198	11	15676286	A	G	20392	14947	-0.0459666	0.0398579	-1.15326	0.248803	0.115409	0.0553282	2.08589	0.0369883
rs75319234	11	15677913	G	A	20358	14917	0.0286574	0.073122	0.391912	0.695123	-0.00607523	0.104538	-0.0581153	0.953657
rs79149845	11	15682205	A	G	20374	14931	0.0375843	0.0238968	1.57277	0.115772	0.00347664	0.0344626	0.100881	0.919645
rs117181721	11	15684766	T	C	20400	14948	-0.0016359	0.0613119	-0.0266817	0.978714	-0.0539252	0.0875675	-0.615813	0.538018
rs7117858	11	15694462	G	A	20363	14926	0.00568121	0.0191665	0.296413	0.766914	0.0317316	0.0275701	1.15094	0.249755
rs12418441	11	15696609	T	G	20395	14950	0.0151663	0.0666772	0.227458	0.820068	-0.0130681	0.0941867	-0.138747	0.88965
rs11023683	11	15704029	A	G	20381	14939	0.0094776	0.0440379	0.215215	0.8296	-0.0645161	0.0618355	-1.04335	0.296786
rs76831420	11	15709924	T	G	20387	14943	-0.0472877	0.0562266	-0.84102	0.400337	-0.0285348	0.0834646	-0.34188	0.732441
rs1471758	11	15729314	A	G	20265	14856	-0.0116506	0.0188053	-0.619539	0.535561	0.00552217	0.0270523	0.204129	0.838253
rs117344935	11	15730561	A	G	20329	14901	0.0717937	0.0584644	1.22799	0.219451	0.0202002	0.0807779	0.250071	0.802532
rs4548583	11	15731049	C	T	20306	14887	-0.00242718	0.0159532	-0.152144	0.879074	0.0122842	0.0230722	0.532423	0.594433
rs116972198	11	15735619	G	A	20317	14879	0.00192272	0.0500307	0.0384309	0.969344	-0.0273205	0.0708375	-0.385679	0.699734
rs117818147	11	15736887	A	G	20320	14895	0.0558303	0.0589133	0.94767	0.343298	-0.135272	0.0862432	-1.56849	0.116766
rs2141673	11	15738775	C	T	20346	14912	-0.0129503	0.0185893	-0.696653	0.48602	0.00259073	0.0267444	0.09687	0.92283
rs12419520	11	15739540	T	C	20305	14884	0.0131354	0.0194809	0.674269	0.50014	0.0314007	0.028018	1.12073	0.262402
rs1471756	11	15741742	T	C	20393	14946	-0.039321	0.0399119	-0.985195	0.324528	0.0910713	0.0555219	1.64028	0.100948
rs1011896	11	15746392	C	G	20312	14887	0.0162532	0.0160459	1.01292	0.3111	-0.048204	0.0232876	-2.06995	0.0384574
rs9666336	11	15748668	A	G	20340	14913	0.0183684	0.0171945	1.06827	0.285397	-0.0486138	0.0249707	-1.94683	0.0515548
rs16931894	11	15748772	T	C	20391	14944	-0.0435491	0.0260821	-1.66969	0.0949798	0.0652667	0.037287	1.75039	0.0800513
rs117445780	11	15750630	A	G	20355	14922	0.00623025	0.0362235	0.171994	0.863442	-0.080938	0.0521421	-1.55226	0.1206
rs10832507	11	15751028	A	G	20330	14897	0.0392475	0.0252354	1.55526	0.119885	-0.031081	0.0361892	-0.858847	0.390425
rs12361674	11	15754755	T	G	20402	14953	0.111935	0.0558071	2.00575	0.0448832	-0.180059	0.0808537	-2.22698	0.0259489
rs7121902	11	15756795	C	A	19781	14499	0.0178253	0.0246539	0.723023	0.469666	-0.0132486	0.0353763	-0.374504	0.708029
rs74918349	11	15764653	G	A	20364	14926	-0.0269348	0.0512578	-0.525478	0.599251	-0.0437761	0.0732815	-0.597369	0.550261
rs117785701	11	15769944	T	G	20303	14887	-0.0191518	0.0579308	-0.330597	0.740949	0.123475	0.0825239	1.49623	0.134593
rs72858774	11	15772442	T	G	20403	14953	-0.0293854	0.0280238	-1.04859	0.294368	-0.0139575	0.0403358	-0.346033	0.729318
rs116869672	11	15776629	G	A	20360	14920	0.0498236	0.0474541	1.04993	0.293749	-0.00604356	0.0690574	-0.0875151	0.930262
rs79055881	11	15777455	T	G	20376	14937	0.0370677	0.0370202	1.00128	0.316691	-0.0555243	0.0525048	-1.05751	0.290279
rs79829037	11	15782985	T	C	20383	14943	0.00312967	0.0530973	0.0589422	0.952998	-0.0220236	0.0758318	-0.290427	0.77149
rs77836841	11	15783596	G	A	20207	14809	0.0335041	0.0447976	0.747901	0.45452	-0.0626837	0.0628146	-0.997916	0.31832
rs72858797	11	15785025	G	T	20355	14917	0.0214978	0.0295495	0.72752	0.466908	-0.0665935	0.0426676	-1.56075	0.118583
rs4265560	11	15790903	C	T	20315	14888	-0.0133511	0.0160493	-0.831883	0.405475	-0.000635151	0.0230896	-0.0275081	0.978054
rs872928	11	15791460	C	T	20314	14889	0.00268061	0.0174247	0.153839	0.877737	0.0135711	0.0251859	0.538839	0.589998
rs74594641	11	15798222	A	C	20366	14931	0.0826213	0.0803765	1.02793	0.303983	-0.0951491	0.10865	-0.875738	0.381173
rs11600427	11	15803793	C	T	20342	14909	-0.00877998	0.0185151	-0.474207	0.635352	0.0206666	0.026805	0.771	0.440707
rs10832519	11	15811930	C	T	20326	14900	0.0166203	0.0441925	0.376088	0.706852	0.0395751	0.0632553	0.62564	0.531551
rs75603796	11	15814877	C	T	20220	14827	0.0439538	0.0372351	1.18044	0.237826	-0.0269383	0.0529674	-0.508583	0.611045
rs78158560	11	15823054	T	C	20346	14913	-0.00555828	0.0480039	-0.115788	0.90782	-0.0383999	0.066185	-0.580191	0.561786
rs78408156	11	15823728	T	C	20354	14918	0.0498995	0.0319956	1.55957	0.118861	-0.0180185	0.0448663	-0.401604	0.687975
rs1440717	11	15827754	C	T	20259	14852	-0.00920663	0.0159877	-0.575858	0.564711	-0.00634198	0.0231171	-0.274342	0.783822
rs1440716	11	15829851	G	A	20390	14944	0.0258685	0.0426906	0.605954	0.544546	-0.0961358	0.0612772	-1.56887	0.116679
rs1440715	11	15829989	G	A	19708	14452	0.00854134	0.0211712	0.403441	0.686623	-0.0440534	0.0310658	-1.41807	0.156171
rs1470144	11	15832567	T	C	20325	14892	-0.00754277	0.0171662	-0.439396	0.660375	0.0420262	0.0251058	1.67396	0.0941382
rs61879933	11	15834640	G	A	20333	14902	-0.0285726	0.0515475	-0.554297	0.579376	0.00961643	0.0756979	0.127037	0.898911
rs72860697	11	15842436	A	G	20362	14926	0.0121342	0.0416778	0.291142	0.770943	-0.0168953	0.0604726	-0.279388	0.779947
rs118059510	11	15843492	G	A	20373	14933	0.0123506	0.0443608	0.278412	0.780696	-0.0102629	0.0631474	-0.162523	0.870894
rs80068947	11	15844772	T	C	20367	14925	-0.0236439	0.0740871	-0.319136	0.749623	-0.0739796	0.103005	-0.718216	0.472624
rs148592851	11	15848941	A	G	20396	14946	-0.0473229	0.0541562	-0.873821	0.382216	0.0921096	0.0757863	1.21539	0.224219
rs72862152	11	15857062	A	C	20286	14870	0.0320598	0.0435642	0.735921	0.461779	-0.0238237	0.0630186	-0.378043	0.705399
rs181717048	11	15858470	A	G	20398	14951	0.157478	0.0817926	1.92533	0.0541883	-0.203735	0.119382	-1.70659	0.0878986
rs12272146	11	15858804	T	C	20326	14897	-0.00265889	0.017148	-0.155055	0.876778	0.0230493	0.0251127	0.917834	0.358706
rs12419484	11	15864406	T	C	19662	14409	-0.069899	0.072269	-0.967206	0.333441	0.0438084	0.103361	0.423839	0.671683
rs11023744	11	15877983	C	A	20342	14911	0.0208169	0.0165697	1.25633	0.208997	-0.0431505	0.0241127	-1.78954	0.0735285
rs12293229	11	15880494	T	C	20280	14858	-0.000768429	0.0431941	-0.0177901	0.985806	-0.0136608	0.0616067	-0.221742	0.824515
rs874189	11	15881699	G	A	16448	12089	-0.013133	0.0185172	-0.709231	0.478181	0.045992	0.0268598	1.7123	0.0868422
rs111506920	11	15881806	G	A	20331	14902	0.0118818	0.0507485	0.234131	0.814884	-0.081834	0.0726247	-1.12681	0.259824
rs894007	11	15881888	G	T	20347	14915	-0.053762	0.0389765	-1.37934	0.167788	0.0874277	0.0548881	1.59284	0.111197
rs11822525	11	15891299	A	G	20316	14891	0.0185164	0.0683605	0.270864	0.786496	-0.0709056	0.0997468	-0.710856	0.477174
rs11023753	11	15892822	C	T	19954	14634	0.00296956	0.0178682	0.166192	0.868006	0.0180398	0.0258889	0.696817	0.485918
rs72864533	11	15894384	C	T	20380	14939	-0.00427976	0.018999	-0.225262	0.821775	-0.00584473	0.0273846	-0.213431	0.830991
rs11023759	11	15904259	C	T	20362	14922	-0.0259139	0.0219094	-1.18278	0.236898	0.0339149	0.0313527	1.08172	0.279376
rs75816584	11	15910964	G	T	20327	14902	-0.0132896	0.0375363	-0.354047	0.723304	0.0198379	0.0528129	0.375626	0.707195
rs965476	11	15915548	A	C	20209	14812	0.00616657	0.0168987	0.364913	0.715176	0.0197967	0.0243054	0.8145	0.415358
rs56316446	11	15920883	A	G	19822	14525	-0.0701485	0.053171	-1.3193	0.187068	0.116046	0.0764545	1.51784	0.129054
rs11023771	11	15922161	G	A	20339	14904	0.00911564	0.0174237	0.523176	0.600852	0.0184701	0.0254028	0.72709	0.467171
rs78462694	11	15926300	T	C	20291	14868	-0.0474558	0.0596319	-0.795812	0.426141	0.0441724	0.086643	0.509821	0.610177
rs78676984	11	15932689	C	T	20358	14925	0.0392156	0.0651793	0.601657	0.547403	-0.0183379	0.0970207	-0.18901	0.850085
rs78916129	11	15936454	T	C	20149	14768	-0.0953019	0.0591356	-1.61158	0.107053	0.0894853	0.0831165	1.07663	0.281648
rs2017615	11	15940493	G	A	20362	14928	-0.0355149	0.032641	-1.08805	0.276575	0.0254252	0.0477822	0.532107	0.594652
rs71482990	11	15940792	T	C	20271	14857	0.0183769	0.0318018	0.577857	0.56336	0.00723538	0.0444893	0.162632	0.870808
rs2351679	11	15944433	A	G	17576	12924	0.0172147	0.0171664	1.00281	0.315951	-0.00530089	0.0249482	-0.212476	0.831736
rs11023784	11	15947449	T	C	20388	14943	-0.00211479	0.0435042	-0.0486112	0.961229	0.0308666	0.0633077	0.487565	0.625858
rs78874107	11	15950947	G	A	20353	14918	-0.0317246	0.0589423	-0.538232	0.590417	-0.0224833	0.0884034	-0.254326	0.799244
rs11023787	11	15952294	T	C	20392	14946	-0.0318727	0.0383626	-0.830829	0.40607	0.0357863	0.0559698	0.639385	0.522572
rs61882856	11	15959199	T	C	20343	14911	-0.0100773	0.0288739	-0.349011	0.727081	0.00436019	0.0418269	0.104244	0.916976
rs11023791	11	15969385	A	G	20107	14732	-0.0477427	0.0490704	-0.972941	0.330583	0.0284554	0.0712021	0.399643	0.689419
rs78612851	11	15969726	T	C	20381	14936	-0.0243312	0.0760141	-0.320088	0.748902	-0.0506005	0.105087	-0.481509	0.630154
rs6486270	11	15970939	C	T	20321	14897	-0.0282684	0.0377044	-0.749738	0.453412	-0.00764422	0.0544353	-0.140427	0.888322
rs72864596	11	15971135	T	C	20402	14953	-0.0435781	0.0504528	-0.863741	0.38773	0.0295645	0.0712631	0.414864	0.678242
rs77306858	11	15977172	A	G	20382	14934	-0.00586847	0.0462558	-0.12687	0.899043	0.0378407	0.0661552	0.571999	0.567323
rs1371917	11	15981457	G	A	20300	14880	-0.0403862	0.0524194	-0.770443	0.441037	-0.0369315	0.0784276	-0.4709	0.637712
rs76390258	11	15982483	C	T	20317	14892	-0.0218089	0.0563735	-0.386864	0.698857	0.0170399	0.0825112	0.206516	0.836388
rs4439469	11	15983937	C	G	20366	14929	-0.00532647	0.0328233	-0.162277	0.871088	-0.0188358	0.0465852	-0.40433	0.68597
rs730994	11	15985572	G	C	20358	14921	-0.0344038	0.114809	-0.29966	0.764436	-0.0622889	0.163858	-0.380138	0.703843
rs76275630	11	15987361	G	A	20355	14924	-0.0184876	0.0345205	-0.535555	0.592266	0.0111745	0.0492681	0.226809	0.820572
rs1065024	11	15989350	G	A	20328	14901	0.0264418	0.0236789	1.11668	0.26413	-0.0518056	0.0343521	-1.50808	0.131534
rs80157575	11	15998504	T	C	20165	14779	0.115979	0.0865709	1.33969	0.180345	-0.193681	0.121114	-1.59916	0.109786
rs11023809	11	16001354	C	T	20358	14919	0.0132588	0.0159033	0.833711	0.404444	0.0163455	0.0227554	0.718313	0.472564
rs10832542	11	16006473	C	T	20328	14899	0.0122087	0.0159116	0.767279	0.442916	0.0166858	0.0227636	0.733004	0.463556
rs11023812	11	16006615	A	G	20360	14926	0.0277319	0.0263496	1.05246	0.292588	-0.0424354	0.0374621	-1.13276	0.257317
rs79325715	11	16024988	A	G	20397	14952	0.0254374	0.0423705	0.600356	0.548269	0.0247719	0.060038	0.412603	0.679897
rs16932455	11	16040175	T	A	20311	14890	0.0810555	0.08471	0.956859	0.338638	-0.149114	0.116946	-1.27507	0.202284
rs117406487	11	16045949	G	A	17723	13005	0.0605191	0.0346791	1.74512	0.0809642	0.001059	0.0498454	0.0212457	0.98305
rs72866360	11	16052610	A	G	20350	14913	-0.00559193	0.0425501	-0.13142	0.895443	-0.0624572	0.0610077	-1.02376	0.305949
rs79279319	11	16067114	C	G	20384	14939	0.018543	0.0524525	0.35352	0.723699	0.00393037	0.0743163	0.052887	0.957822
rs78501763	11	16069086	T	C	19635	14392	0.015513	0.0318296	0.487375	0.625992	-0.0441704	0.0460365	-0.959464	0.337325
rs61881670	11	16072987	T	C	20018	14667	-0.0136923	0.0420863	-0.32534	0.744924	-0.0352122	0.0602168	-0.584757	0.558711
rs140640684	11	16076623	T	C	18499	13576	-0.0606333	0.0525923	-1.15289	0.248954	0.064651	0.0756377	0.854746	0.392692
rs78905264	11	16085638	A	C	20379	14938	0.0343184	0.0713027	0.481305	0.6303	-0.00530979	0.0970438	-0.0547154	0.956365
rs113962516	11	16104217	T	C	20302	14886	-0.0347297	0.0401165	-0.865721	0.386643	-0.0374279	0.0584731	-0.640088	0.522116
rs1378308	11	16111148	T	C	20316	14889	0.0499307	0.0790597	0.631557	0.527676	-0.152987	0.11174	-1.36914	0.170956
rs117779452	11	16112402	C	T	20396	14949	0.00560511	0.0618746	0.0905883	0.92782	0.0365057	0.0938568	0.388951	0.697313
rs75924346	11	16113493	G	A	20279	14863	-0.0618482	0.0781327	-0.791578	0.428607	-0.0785033	0.109638	-0.716024	0.473977
rs35011850	11	16115229	T	C	20374	14932	0.0225817	0.0436256	0.517626	0.604719	0.0406237	0.0626526	0.648397	0.516728
rs72866373	11	16117103	T	C	20087	14714	0.030904	0.0502271	0.615284	0.538367	-0.0265797	0.0716763	-0.37083	0.710764
rs116937883	11	16150301	C	T	20384	14939	0.0129123	0.0510693	0.252838	0.800394	-0.110336	0.0747291	-1.47648	0.139816
rs77198192	11	16154317	C	T	20359	14922	-0.037788	0.0418879	-0.902123	0.366992	0.0475755	0.0586859	0.81068	0.417549
rs76159462	11	16169190	C	A	20389	14947	-0.013577	0.0513322	-0.264493	0.7914	0.0210505	0.0749523	0.280852	0.778824
rs117952089	11	16187926	C	T	20315	14893	0.00513367	0.0595994	0.0861364	0.931358	-0.0941364	0.0868597	-1.08378	0.278464
rs12360975	11	16189326	T	C	20373	14931	0.0795501	0.0316911	2.51017	0.0120671	-0.0588528	0.0447939	-1.31386	0.188893
rs77535014	11	16189834	A	G	20388	14942	0.091873	0.0594323	1.54584	0.122142	-0.10955	0.084723	-1.29304	0.195997
rs16932670	11	16195888	G	T	20356	14919	0.0622072	0.0839587	0.740926	0.458738	-0.164696	0.119232	-1.3813	0.167186
rs79268514	11	16200577	A	G	19367	14211	0.0224658	0.0264626	0.848967	0.3959	0.0119092	0.0382889	0.311036	0.755774
rs113150176	11	16216874	C	T	20346	14910	-0.0323393	0.0395745	-0.817176	0.413828	-0.0430623	0.0578807	-0.743984	0.456886
rs75546566	11	16218886	A	G	20373	14930	0.0446888	0.0701487	0.637058	0.524087	0.00815746	0.0967256	0.0843361	0.932789
rs75103774	11	16225882	C	G	20336	14899	0.048887	0.085472	0.571965	0.567345	-0.114728	0.121297	-0.945844	0.344228
rs10766302	11	16237468	T	C	20325	14900	0.00136826	0.0156519	0.0874182	0.930339	0.017898	0.0226937	0.788674	0.430303
rs72867943	11	16239928	C	T	20219	14822	0.0253018	0.0526999	0.480111	0.631149	0.00162431	0.074766	0.0217252	0.982667
rs72867946	11	16240451	A	G	20339	14902	-0.00848062	0.0296288	-0.286229	0.774703	-0.0185565	0.0427025	-0.434552	0.663888
rs2351960	11	16248275	A	G	20392	14946	0.0492434	0.0246143	2.0006	0.0454354	-0.0815217	0.0350296	-2.32722	0.0199534
rs16932786	11	16254236	G	A	20315	14890	0.0757556	0.0639554	1.18451	0.236213	-0.149959	0.0925721	-1.61991	0.105251
rs12295379	11	16265471	T	C	20096	14732	-0.0666423	0.0384042	-1.73529	0.0826901	0.0989282	0.0564181	1.75348	0.0795192
rs10741693	11	16268498	A	G	20278	14871	-0.00683048	0.0190816	-0.357962	0.720371	0.0407749	0.0274848	1.48354	0.13793
rs72867977	11	16271979	C	T	20375	14930	0.0271231	0.0824838	0.32883	0.742284	-0.047125	0.116207	-0.405528	0.68509
rs77226699	11	16274003	T	G	20393	14949	0.0432737	0.0409964	1.05555	0.291174	-0.0326246	0.0575135	-0.567252	0.570543
rs111309867	11	16302423	G	A	20035	14693	0.0676989	0.0454216	1.49046	0.136104	0.0100601	0.0655307	0.153517	0.877991
rs10832588	11	16306246	G	A	20321	14899	-0.0281589	0.0264202	-1.06581	0.286509	0.0455625	0.0382257	1.19193	0.233287
rs72869965	11	16333060	T	C	20388	14944	0.0896137	0.0389627	2.29999	0.0214489	-0.0796225	0.0546625	-1.45662	0.145221
rs190929	11	16335038	G	A	20337	14907	-0.00278573	0.0159824	-0.1743	0.86163	-0.0158296	0.0231734	-0.683095	0.494547
rs12418276	11	16335121	T	C	20329	14899	-0.0137139	0.0207829	-0.659864	0.509341	0.00293051	0.0297719	0.098432	0.921589
rs117156479	11	16343225	G	A	20326	14899	0.0798808	0.0721032	1.10787	0.267919	0.0181817	0.109436	0.16614	0.868046
rs12797792	11	16348693	A	G	20403	14953	0.0993138	0.0478004	2.07768	0.037739	-0.0142754	0.0675047	-0.211473	0.832518
rs11023922	11	16363658	T	C	19092	14010	0.0756679	0.0282576	2.67779	0.00741103	-0.123959	0.0399049	-3.10637	0.00189397
rs10832596	11	16364687	T	C	20348	14920	0.0681568	0.0239444	2.84646	0.00442079	-0.0836121	0.0341325	-2.44963	0.0143002
rs297321	11	16365116	G	T	20250	14848	0.116841	0.0676565	1.72697	0.0841731	-0.122516	0.0991728	-1.23538	0.216689
rs75491173	11	16368494	A	G	20383	14942	-0.0319447	0.0325355	-0.981841	0.326178	0.0910923	0.0467878	1.94692	0.051544
rs72869994	11	16372007	G	A	20281	14863	0.061169	0.0521466	1.17302	0.240788	-0.043089	0.0739922	-0.582345	0.560334
rs77775723	11	16377045	A	G	20291	14875	0.0483828	0.0229595	2.10731	0.0350908	-0.0655766	0.0326631	-2.00767	0.0446788
rs117163925	11	16380934	G	A	20352	14912	-0.0956304	0.0971011	-0.984854	0.324696	0.130156	0.133762	0.973037	0.330535
rs631163	11	16383430	G	A	20279	14858	0.00986459	0.0168848	0.584229	0.559066	-0.0169882	0.0244102	-0.695947	0.486462
rs1866109	11	16383722	G	A	20374	14933	0.0147088	0.0163491	0.899669	0.368297	0.0035497	0.0233836	0.151803	0.879342
rs10832597	11	16384183	A	G	20253	14844	0.0817321	0.0448482	1.82242	0.0683918	-0.0360878	0.0650931	-0.554403	0.579303
rs1837098	11	16384447	G	A	20262	14852	0.00838394	0.0415265	0.201894	0.84	-0.0197465	0.059985	-0.32919	0.742012
rs626929	11	16386270	T	G	19986	14645	-0.0196687	0.0174499	-1.12715	0.259678	0.00775276	0.0252564	0.306962	0.758872
rs297325	11	16389594	C	T	20364	14922	0.0200236	0.0187149	1.06993	0.284651	-0.0386916	0.0270006	-1.43299	0.151861
rs4756846	11	16403511	C	T	20355	14918	0.00850467	0.0256313	0.331807	0.740035	-0.0449202	0.0362054	-1.2407	0.214715
rs7932314	11	16407902	A	G	20337	14908	-0.0240132	0.0173521	-1.38388	0.166394	0.00594973	0.0251222	0.236831	0.812788
rs80311577	11	16414631	T	C	20348	14913	0.0416788	0.0345795	1.2053	0.228087	-0.00208222	0.0496421	-0.0419447	0.966543
rs117268681	11	16419171	T	C	20345	14913	0.00430694	0.0579168	0.0743643	0.940721	-0.0102095	0.0853171	-0.119665	0.904749
rs72871358	11	16427670	G	C	20370	14927	-0.0231427	0.0268271	-0.862662	0.388323	-0.0128829	0.0392734	-0.328032	0.742887
rs17555513	11	16453781	A	G	20380	14936	0.0427566	0.0396638	1.07798	0.281045	-0.0738097	0.0569714	-1.29556	0.195128
rs12363505	11	16484699	A	G	20291	14875	-0.0087143	0.0171122	-0.509244	0.610581	0.00261949	0.0249422	0.105022	0.916358
rs73433594	11	16504691	T	C	20390	14948	-0.0122414	0.0559716	-0.218708	0.826877	0.105468	0.0828894	1.27239	0.203234
rs35708656	11	16524762	A	G	20312	14897	-0.0155144	0.0203437	-0.762615	0.445693	0.042292	0.0292855	1.44413	0.148704
rs117850132	11	16531336	C	T	20345	14914	-0.00439092	0.0319494	-0.137434	0.890688	0.0473202	0.0461669	1.02498	0.305372
rs4491181	11	16532857	G	A	20319	14891	0.015449	0.0195176	0.79154	0.428629	-0.0199638	0.0280144	-0.712626	0.476077
rs10832637	11	16549976	C	T	20317	14887	0.00844487	0.0196811	0.429085	0.667861	-0.00412343	0.0280475	-0.147016	0.883119
rs56207515	11	16553549	C	T	19375	14222	-0.0683882	0.0447743	-1.5274	0.126662	0.00467999	0.0629302	0.074368	0.940718
rs72875210	11	16554781	C	T	19319	14172	0.0722354	0.0466722	1.54772	0.12169	0.00041585	0.0689297	0.00603296	0.995186
rs7925144	11	16558187	A	G	20246	14837	0.0102846	0.0234996	0.43765	0.66164	-0.0331583	0.0332183	-0.998192	0.318186
rs75436437	11	16588982	A	G	20411	14960	0.0395911	0.0450176	0.879458	0.379153	-0.054652	0.0636248	-0.858973	0.390356
rs76675588	11	16598352	C	T	20133	14764	-0.00364851	0.0235817	-0.154718	0.877044	0.0228198	0.0336514	0.678124	0.497693
rs72859485	11	16606495	C	T	20386	14939	0.00347484	0.06402	0.0542774	0.956714	0.0466019	0.0907131	0.513729	0.607442
rs10832648	11	16618307	A	C	20006	14669	0.00719285	0.0197575	0.364058	0.715815	-0.0119429	0.0280781	-0.425344	0.670586
rs116985379	11	16618596	G	A	20345	14909	0.0129102	0.0422697	0.305425	0.760042	-0.0452148	0.0589689	-0.766758	0.443226
rs73419041	11	16635620	T	C	20339	14908	-0.0131872	0.0591546	-0.222928	0.823592	0.0626677	0.0879222	0.712763	0.475992
rs12271243	11	16648526	A	G	20261	14846	-0.000492744	0.0198297	-0.0248488	0.980176	0.0339457	0.0285177	1.19034	0.233914
rs72861278	11	16675212	C	T	20352	14916	0.0157503	0.0447309	0.352114	0.724753	-0.0235303	0.0641261	-0.366938	0.713665
rs35044766	11	16681379	C	T	20352	14915	0.056056	0.0481041	1.16531	0.243895	-0.0162744	0.0690458	-0.235705	0.813662
rs12419456	11	16716246	C	T	20362	14927	0.0652209	0.0653544	0.997956	0.318301	0.05921	0.0898844	0.658736	0.510066
rs75821901	11	16731743	C	G	16913	12451	0.043559	0.0345856	1.25946	0.207865	0.0302812	0.0496925	0.609372	0.542278
rs116881575	11	16748739	A	G	20318	14899	-0.0122598	0.0596416	-0.205558	0.837136	-0.0110657	0.0839437	-0.131823	0.895124
rs75933850	11	16758485	G	A	20246	14836	-0.00228658	0.0391169	-0.0584551	0.953386	-0.0167819	0.0555991	-0.301839	0.762775
rs3802963	11	16761109	C	G	20333	14905	0.0011697	0.0197542	0.0592125	0.952783	0.0295433	0.0284505	1.03841	0.299079
rs76952436	11	16764331	T	C	20384	14939	0.0211117	0.0566816	0.372461	0.70955	-0.0610319	0.0829342	-0.735907	0.461787
rs12223732	11	16780116	C	T	18754	13771	0.0096343	0.0201484	0.478166	0.632532	-0.0182021	0.0290629	-0.626299	0.531119
rs79189339	11	16785000	A	G	20300	14878	0.00544759	0.0439865	0.123847	0.901437	0.0106251	0.0633674	0.167675	0.866839
rs7128359	11	16787922	T	G	20344	14914	-0.00357556	0.0204013	-0.175261	0.860874	-0.00635274	0.0290763	-0.218485	0.827051
rs4757431	11	16789091	C	A	20314	14888	0.0166677	0.0194033	0.85901	0.390335	0.0131557	0.0280576	0.468882	0.639154
rs10766347	11	16789646	C	G	20339	14905	0.0233982	0.0385772	0.60653	0.544163	0.00103955	0.0549951	0.0189025	0.984919
rs35031492	11	16793101	T	C	20306	14883	0.0203102	0.0168455	1.20568	0.227941	-0.00304325	0.024376	-0.124846	0.900645
rs11024039	11	16797260	C	T	20335	14903	0.00467195	0.0201508	0.231849	0.816655	0.0026049	0.0289503	0.0899781	0.928305
rs78039253	11	16797304	A	C	20321	14897	-0.0174674	0.0331995	-0.526135	0.598794	0.01763	0.047791	0.368898	0.712204
rs217760	11	16802228	C	T	20263	14851	-0.0213468	0.018083	-1.18049	0.237804	0.000181085	0.0258008	0.00701856	0.9944
rs217756	11	16806160	G	T	20399	14951	-0.0144501	0.0208938	-0.691598	0.48919	0.0180171	0.0299946	0.600677	0.548055
rs78456803	11	16809478	T	C	20397	14948	0.0306281	0.0742615	0.412436	0.68002	-0.100851	0.104517	-0.964921	0.334584
rs79027932	11	16813441	G	A	20384	14942	0.0985075	0.0639692	1.53992	0.123579	-0.13763	0.0930068	-1.47978	0.138931
rs217741	11	16823006	A	G	20347	14915	0.0136917	0.0265369	0.515949	0.60589	-0.036467	0.0379627	-0.960602	0.336752
rs34556458	11	16824599	T	C	20396	14949	0.100424	0.0907128	1.10706	0.26827	-0.128981	0.129393	-0.996819	0.318852
rs117360265	11	16826201	T	C	20386	14937	0.01929	0.033852	0.569833	0.568791	0.0426657	0.0488748	0.87296	0.382685
rs76404194	11	16826397	T	C	20334	14905	-0.00278792	0.0245185	-0.113707	0.90947	0.00451204	0.0348431	0.129496	0.896965
rs172619	11	16827701	G	A	20300	14880	0.00438132	0.0168484	0.260043	0.79483	-0.0401282	0.024136	-1.66259	0.0963951
rs7127249	11	16827989	A	G	20332	14906	0.00504586	0.0171557	0.294122	0.768665	0.0111695	0.0246975	0.452251	0.651088
rs72864013	11	16836928	G	A	20318	14891	0.0648287	0.0498822	1.29964	0.193726	-0.022514	0.0733999	-0.30673	0.759049
rs217750	11	16837788	A	G	20378	14936	-0.0248493	0.0205473	-1.20937	0.226521	0.0379297	0.0294512	1.28788	0.197787
rs10832685	11	16837904	A	C	20383	14940	0.0312591	0.0233395	1.33932	0.180466	-0.0530956	0.0337402	-1.57366	0.115566
rs216497	11	16839676	T	G	20285	14875	-0.0202727	0.0168441	-1.20355	0.228763	0.0564716	0.024279	2.32594	0.0200218
rs17770452	11	16840295	A	G	20185	14788	-0.00538315	0.0159179	-0.338182	0.735226	0.0355216	0.0228788	1.5526	0.120518
rs10832688	11	16843375	G	A	20195	14806	0.000522317	0.0158891	0.0328726	0.973776	-0.00267977	0.0229653	-0.116688	0.907108
rs61274404	11	16843750	G	A	20322	14898	0.0333497	0.0199135	1.67473	0.0939875	-0.0331253	0.0288161	-1.14954	0.250333
rs217755	11	16844409	T	C	20392	14946	0.00819949	0.019009	0.431349	0.666215	-0.000470717	0.0271829	-0.0173167	0.986184
rs400458	11	16847558	G	A	19011	13929	0.0274974	0.0249954	1.1001	0.271289	-0.0488644	0.0354332	-1.37906	0.167877
rs77255250	11	16849066	G	A	20358	14920	0.00281091	0.0271954	0.10336	0.917677	0.00607164	0.0385836	0.157363	0.874959
rs75461770	11	16851387	C	T	20386	14945	-0.0256651	0.0531358	-0.483009	0.629089	0.140264	0.0772022	1.81684	0.0692423
rs117961948	11	16856138	A	G	20359	14925	0.000907782	0.0462757	0.0196168	0.984349	0.0253492	0.0657001	0.385831	0.699621
rs34711318	11	16856941	T	C	20376	14938	-0.0228251	0.0196942	-1.15897	0.246467	-0.0222385	0.0285902	-0.777837	0.436665
rs80270245	11	16862703	A	G	20399	14952	0.0365331	0.0516047	0.707942	0.478981	-0.0622857	0.0741076	-0.840477	0.400641
rs369819	11	16863130	C	T	20399	14949	0.00883372	0.0645731	0.136802	0.891187	0.0302514	0.0944134	0.320415	0.748654
rs35068039	11	16863259	C	G	20380	14936	0.105691	0.101396	1.04236	0.297247	-0.0621344	0.138314	-0.449228	0.653267
rs117286036	11	16864530	T	C	20188	14805	-0.00306874	0.0448263	-0.0684584	0.945421	0.0598187	0.0657198	0.910208	0.362713
rs376456	11	16865033	T	C	19129	14062	-0.00595596	0.0169554	-0.351272	0.725384	0.0205484	0.024359	0.843566	0.398912
rs117012210	11	16872645	T	C	20399	14952	0.0416705	0.0612358	0.680492	0.496193	0.00403825	0.0861917	0.046852	0.962631
rs12794277	11	16879609	C	T	20018	14681	0.0401216	0.0296564	1.35288	0.176094	-0.0479885	0.0425944	-1.12664	0.259895
rs117309988	11	16884769	C	A	18885	13886	0.0071987	0.0315024	0.228513	0.819248	0.00508563	0.0448254	0.113454	0.90967
rs41515852	11	16893345	T	C	20209	14815	-0.00793506	0.0269409	-0.294536	0.768348	0.0279497	0.0384515	0.726882	0.467298
rs381815	11	16902268	T	C	19889	14588	0.0235834	0.0179479	1.31399	0.18885	-0.0652903	0.0262387	-2.48832	0.0128349
rs392509	11	16903203	C	T	20063	14710	-0.00754069	0.0160275	-0.470485	0.638009	0.0342685	0.0229115	1.49569	0.134735
rs371303	11	16903426	C	A	20337	14907	-0.0476093	0.026264	-1.81272	0.0698755	0.113405	0.0381569	2.97208	0.00295786
rs72864065	11	16905216	G	A	20391	14943	0.0694729	0.058257	1.19253	0.233055	-0.114079	0.0822586	-1.38683	0.165493
rs74793966	11	16905217	A	G	19218	14098	0.00328316	0.042206	0.0777889	0.937996	0.0923964	0.0623722	1.48137	0.138508
rs11024074	11	16917219	C	T	20371	14927	0.0132289	0.0170035	0.77801	0.436563	-0.0361273	0.0244774	-1.47595	0.139958
rs12708338	11	16919790	G	T	20366	14928	-0.0124363	0.0210628	-0.590438	0.554897	-0.013554	0.0305297	-0.443961	0.657071
rs72864100	11	16920604	T	C	20283	14864	-0.000751719	0.0183426	-0.0409822	0.96731	-0.0126332	0.026249	-0.481282	0.630316
rs4141150	11	16925547	C	T	20391	14945	0.0405046	0.0483238	0.838191	0.401923	-0.0805197	0.0678869	-1.18609	0.235589
rs7933299	11	16926899	T	C	20240	14838	-0.0156041	0.0202024	-0.772387	0.439885	0.00786021	0.0292791	0.268458	0.788347
rs177556	11	16933523	T	C	20338	14905	-0.0108697	0.0269796	-0.402885	0.687033	0.0490307	0.0391627	1.25197	0.210579
rs7394466	11	16938083	A	G	20073	14713	-0.0387397	0.0393984	-0.98328	0.32547	0.100325	0.0568671	1.76419	0.0776994
rs17699635	11	16939352	T	C	20340	14904	-0.031784	0.0380755	-0.834761	0.403852	-0.0769013	0.0555545	-1.38425	0.166282
rs117909263	11	16942113	A	G	20198	14810	-0.00772677	0.0269129	-0.287102	0.774034	0.0197509	0.0384677	0.513441	0.607643
rs117641986	11	16946942	A	G	20315	14894	0.0476271	0.0396084	1.20245	0.229189	-0.0560163	0.0577108	-0.970637	0.331729
rs75122036	11	16951702	G	A	20322	14894	-0.0135762	0.0583571	-0.232639	0.816042	0.062732	0.0837101	0.749396	0.453619
rs4757447	11	16955369	C	A	20263	14846	-0.00279247	0.0162418	-0.171931	0.863492	-0.00686559	0.0232574	-0.2952	0.767841
rs17773188	11	16957531	G	A	20371	14930	-0.0297241	0.0566096	-0.525071	0.599534	0.022058	0.0816903	0.27002	0.787145
rs78497724	11	16976991	T	C	20409	14958	-0.0133819	0.0412845	-0.324139	0.745833	0.0716568	0.0597055	1.20017	0.230073
rs4757456	11	16985391	T	C	20313	14885	0.0301113	0.0251282	1.19831	0.230798	-0.0255289	0.0352483	-0.72426	0.468906
rs7939987	11	16986103	C	T	20240	14841	0.0331223	0.0250731	1.32103	0.186492	-0.0224663	0.0351325	-0.639475	0.522514
rs6486331	11	16990389	T	C	19912	14603	-0.018094	0.0164434	-1.10038	0.271168	0.0264914	0.0238379	1.11131	0.266433
rs4757463	11	16997415	G	T	20330	14900	-0.0148392	0.0166439	-0.89157	0.372623	0.00430682	0.0241221	0.178542	0.858297
rs72867318	11	16997701	A	C	20350	14914	-0.00047956	0.0384962	-0.0124573	0.990061	-0.0344917	0.0563109	-0.612523	0.540192
rs4757464	11	16998810	G	A	20287	14877	-0.0225121	0.0233651	-0.963491	0.335301	-0.0054274	0.0334971	-0.162026	0.871285
rs61881286	11	16998925	T	C	20380	14939	0.0213564	0.0558198	0.382596	0.702019	-0.0593426	0.0781892	-0.758962	0.447876
rs713503	11	16999882	A	C	20330	14896	-0.00562589	0.0159177	-0.353436	0.723762	0.015116	0.0229665	0.658178	0.510424
rs11606492	11	17000242	T	C	20379	14940	0.0267741	0.0195266	1.37116	0.170325	0.00319786	0.0278409	0.114862	0.908554
rs34207405	11	17001130	C	A	20344	14910	-0.0421428	0.0431952	-0.975637	0.329244	0.0518806	0.0610213	0.850205	0.395211
