## Supplementary Tables for "Modeling Parent-Specific Genetic Nurture in Families with Missing Parental Genotypes: Application to Birthweight and BMI" (part 12 of 200)

### Sheet: Supp. Table 3 (continued)
Supplementary Table 3: Summary statistics from our model estimatng offspring and maternal genetic effects on birthweight in the UK Biobank.
rs78815774	11	17006919	C	T	20317	14893	0.00398701	0.0340258	0.117176	0.90672	-0.0969787	0.0495644	-1.95662	0.0503922
rs16933753	11	17007142	A	G	20313	14888	0.0408228	0.029834	1.36833	0.171208	-0.00467122	0.0438078	-0.10663	0.915083
rs11024102	11	17008605	C	T	20380	14939	0.00107436	0.0171706	0.0625693	0.950109	0.0281671	0.0247247	1.13923	0.254608
rs973323	11	17015044	C	T	20340	14910	0.00867096	0.0188164	0.46082	0.644928	-0.00087612	0.0271963	-0.0322147	0.974301
rs61881291	11	17016984	A	G	20307	14882	0.00561588	0.0280261	0.20038	0.841183	0.0125807	0.040016	0.314393	0.753222
rs61881310	11	17030351	A	G	20345	14913	0.00272253	0.0261331	0.10418	0.917027	0.000862775	0.0373407	0.0231055	0.981566
rs76231137	11	17030379	A	G	19873	14582	-0.0561049	0.0575966	-0.9741	0.330007	0.0697879	0.0838551	0.832244	0.405271
rs4757489	11	17030660	T	G	20317	14891	-0.00243149	0.0166049	-0.146432	0.883581	-0.00131506	0.0241216	-0.0545179	0.956523
rs117652185	11	17044540	C	T	20386	14942	0.027147	0.0395111	0.687073	0.492037	-0.0541082	0.0578005	-0.93612	0.349211
rs34968593	11	17063619	G	T	20310	14881	0.0241065	0.0363045	0.664009	0.506685	-0.0389064	0.0515286	-0.755044	0.450223
rs9919540	11	17080333	C	T	20316	14894	0.00540176	0.0159592	0.338473	0.735007	-0.0114099	0.0230078	-0.495913	0.619956
rs117021692	11	17083880	T	G	19686	14424	0.00292719	0.0380365	0.0769574	0.938657	0.0641669	0.0548732	1.16937	0.242256
rs11024145	11	17089005	A	G	20368	14926	-0.0136723	0.0569736	-0.239976	0.810349	-0.0308458	0.0807143	-0.382161	0.702342
rs76939775	11	17095254	C	T	20389	14944	0.000666038	0.0671638	0.00991663	0.992088	0.0525661	0.0935445	0.561936	0.574159
rs1541533	11	17096211	G	A	20360	14922	0.00426972	0.0302099	0.141335	0.887605	-0.0449732	0.0430461	-1.04477	0.29613
rs11604561	11	17118687	C	T	20056	14719	-0.0413066	0.0239534	-1.72446	0.0846253	0.0236657	0.0342316	0.691341	0.489351
rs114736518	11	17135084	C	T	20313	14885	0.0209315	0.0319778	0.654565	0.512748	-0.0314394	0.0461196	-0.681693	0.495433
rs61879703	11	17136236	C	A	20301	14880	-0.0340625	0.0240132	-1.41849	0.156047	0.0153801	0.034336	0.44793	0.654204
rs61763073	11	17136398	C	T	20313	14888	0.0358404	0.0549596	0.652123	0.514322	-0.0798471	0.0784639	-1.01763	0.308855
rs117274326	11	17142250	A	T	20380	14937	0.0504289	0.0505817	0.996979	0.318775	0.0346022	0.0710315	0.487138	0.626161
rs11603765	11	17157366	C	T	18882	13850	-0.00328686	0.0202459	-0.162347	0.871032	0.00723645	0.029342	0.246624	0.805199
rs61733866	11	17158120	T	C	20377	14935	-0.0198147	0.0690968	-0.286767	0.77429	0.0590482	0.0984905	0.599532	0.548818
rs4356203	11	17160148	G	A	20340	14906	-0.0020383	0.0161298	-0.126368	0.89944	-0.0106134	0.0231394	-0.458672	0.64647
rs118092964	11	17162642	T	C	20359	14920	-0.0569437	0.0559699	-1.0174	0.308964	0.01418	0.0781279	0.181497	0.855977
rs72872377	11	17166142	C	T	20295	14874	0.100527	0.0539875	1.86203	0.0625983	-0.00075596	0.0802275	-0.00942271	0.992482
rs72860715	11	17173490	C	A	20147	14768	-0.0427449	0.0519729	-0.822447	0.410822	-0.11192	0.0753423	-1.48549	0.137413
rs7946010	11	17176057	A	G	20291	14868	0.00168759	0.0159627	0.105721	0.915804	-0.0118284	0.0229241	-0.51598	0.605868
rs116934522	11	17189223	T	C	20404	14953	0.07	0.0906499	0.772201	0.439995	0.155778	0.129798	1.20016	0.230078
rs61755370	11	17190890	C	A	20374	14932	-0.235304	0.150205	-1.56655	0.11722	0.309656	0.214001	1.44698	0.147902
rs12796879	11	17207545	A	G	20364	14924	-0.00610824	0.0245165	-0.249148	0.803246	0.00268085	0.0351571	0.0762534	0.939217
rs117006164	11	17207930	C	T	20312	14882	-0.0200317	0.0402246	-0.497995	0.618488	0.0240857	0.0578633	0.416253	0.677225
rs586785	11	17208714	C	T	20181	14790	0.0080746	0.0168931	0.477982	0.632663	0.00487423	0.0246893	0.197423	0.843497
rs61879757	11	17229500	A	G	20404	14953	-0.0349894	0.0505125	-0.692687	0.488506	-0.00180036	0.0709494	-0.0253753	0.979756
rs72862049	11	17237014	G	C	20383	14939	-0.0573014	0.052288	-1.09588	0.273131	-0.116207	0.0755834	-1.53746	0.12418
rs72862052	11	17237153	T	C	20272	14857	0.0828238	0.0579579	1.42903	0.152995	-0.00127524	0.0868906	-0.0146764	0.98829
rs214907	11	17244779	A	G	18147	13310	0.00817536	0.0172124	0.47497	0.634808	0.00952307	0.024839	0.383392	0.701429
rs117973350	11	17259867	T	C	20376	14935	-0.0864263	0.0849273	-1.01765	0.308844	-0.0956406	0.118288	-0.808544	0.418778
rs114306990	11	17260014	G	A	20354	14920	0.0837722	0.0602135	1.39125	0.164149	0.0538451	0.0877882	0.613352	0.539644
rs117612949	11	17281873	C	T	19088	13993	-0.0188477	0.0608828	-0.309574	0.756885	-0.00555988	0.0882878	-0.0629746	0.949787
rs147866373	11	17285308	G	T	20323	14897	-0.0806223	0.0393255	-2.05013	0.0403521	0.143723	0.0545272	2.6358	0.00839385
rs214084	11	17298814	A	G	20325	14897	-0.000829841	0.0160574	-0.0516795	0.958784	-0.00940349	0.0231416	-0.406346	0.684488
rs214082	11	17299390	T	C	20067	14719	0.00266586	0.0161421	0.165149	0.868827	-0.0111961	0.0233607	-0.47927	0.631746
rs12419530	11	17306223	C	T	20254	14842	0.0528739	0.0396972	1.33193	0.182883	0.0320821	0.0565409	0.567415	0.570433
rs117800986	11	17311049	A	G	20183	14800	-0.0443075	0.0621335	-0.713101	0.475783	-0.0871892	0.0889208	-0.980526	0.326826
rs1330	11	17316029	T	C	20291	14870	-0.0130316	0.0163332	-0.797857	0.424953	-0.0105665	0.0238012	-0.443946	0.657082
rs75998435	11	17323792	A	C	20373	14933	-0.00351974	0.0279483	-0.125938	0.899781	0.000159488	0.0397056	0.00401677	0.996795
rs114419762	11	17336145	G	A	20217	14824	0.027426	0.0306278	0.89546	0.370541	-0.00474777	0.0442879	-0.107202	0.914628
rs757081	11	17351683	G	C	20190	14796	0.0114089	0.0166927	0.683468	0.494311	0.00933184	0.0242383	0.385004	0.700235
rs34563660	11	17357471	C	G	20215	14817	-0.0309371	0.0359318	-0.860995	0.389241	-0.100301	0.0509795	-1.96748	0.0491283
rs117798755	11	17365948	C	T	20377	14933	-0.0178722	0.050208	-0.355963	0.721868	-0.00179115	0.0724223	-0.024732	0.980269
rs7484027	11	17368381	A	T	15522	11408	-0.01593	0.0182178	-0.87442	0.38189	0.00743961	0.0263841	0.281973	0.777964
rs16933984	11	17372348	G	T	20378	14936	-0.0100988	0.0196587	-0.513708	0.607456	0.030545	0.0280803	1.08777	0.276696
rs78608838	11	17390443	A	C	20406	14954	0.0055061	0.032491	0.169466	0.86543	0.0214544	0.0479418	0.447509	0.654508
rs117770675	11	17391825	T	C	20388	14945	-0.0500339	0.0575133	-0.869953	0.384326	0.007179	0.085776	0.0836947	0.933299
rs146767807	11	17392994	A	G	20381	14938	0.0113123	0.0632421	0.178872	0.858038	-0.0994976	0.090219	-1.10284	0.270095
rs56261601	11	17393046	G	A	20312	14888	0.000713583	0.0298886	0.0238748	0.980952	-0.0771917	0.0430875	-1.79151	0.0732112
rs10766391	11	17393268	G	A	20303	14885	0.00284575	0.0170809	0.166604	0.867681	-0.0191834	0.0244323	-0.785165	0.432357
rs12791318	11	17393644	G	A	20347	14915	-0.0117443	0.0197037	-0.596043	0.551146	0.0323384	0.0281855	1.14734	0.25124
rs117287142	11	17401050	G	A	20361	14928	-0.0559347	0.0655979	-0.852691	0.393831	0.0187069	0.0922596	0.202763	0.83932
rs1557763	11	17405208	T	C	20317	14891	-0.0306861	0.0415449	-0.738626	0.460134	0.019783	0.0590465	0.33504	0.737595
rs41282930	11	17408485	C	G	20382	14936	0.187721	0.163407	1.14879	0.250642	-0.0894273	0.237652	-0.376295	0.706697
rs8175351	11	17408496	T	C	20254	14843	0.0556657	0.0521848	1.0667	0.286106	-0.0773164	0.0748638	-1.03276	0.301716
rs5215	11	17408630	C	T	20347	14912	0.00699603	0.0165669	0.422291	0.672813	0.0167025	0.0238513	0.700278	0.483754
rs1800467	11	17408831	C	G	20326	14900	-0.0511646	0.0385606	-1.32686	0.184554	0.0597537	0.053773	1.11122	0.266473
rs5216	11	17408838	C	G	20344	14907	-0.0370752	0.0493537	-0.751214	0.452524	-0.0244564	0.0725095	-0.337286	0.735901
rs2074313	11	17412175	G	A	20264	14854	-0.00275883	0.0170908	-0.161422	0.871761	-0.00743025	0.0244031	-0.30448	0.760762
rs117047942	11	17412621	T	G	20402	14951	0.0370033	0.0525248	0.704492	0.481126	-0.146522	0.0761598	-1.92387	0.0543707
rs77023203	11	17412764	A	G	15685	11537	-0.010098	0.0185289	-0.544986	0.585763	-0.0367227	0.0265808	-1.38155	0.167109
rs118074339	11	17414409	T	C	20208	14831	0.0352927	0.0795074	0.443892	0.657121	-0.179414	0.116884	-1.53497	0.124791
rs8192690	11	17414570	T	C	20391	14945	0.0121578	0.0326356	0.372532	0.709497	0.00485681	0.0478075	0.101591	0.919081
rs118117634	11	17416097	A	G	18574	13633	0.0606479	0.0472425	1.28376	0.199226	-0.117568	0.0692193	-1.69849	0.0894154
rs8192691	11	17417337	T	C	20334	14896	-0.00534013	0.0285195	-0.187245	0.851469	-0.0940308	0.0411287	-2.28625	0.0222394
rs1800853	11	17417496	A	G	20407	14955	0.248635	0.165835	1.49929	0.133799	-0.215829	0.239435	-0.901407	0.367372
rs739689	11	17417504	G	A	16449	12090	-0.00090228	0.0188839	-0.0477803	0.961891	-0.0177898	0.0269531	-0.660027	0.509236
rs757110	11	17418477	C	A	20358	14924	0.00391103	0.0166027	0.235565	0.81377	0.016001	0.0238974	0.669571	0.503131
rs4148641	11	17421473	A	G	20259	14849	-0.011098	0.0186738	-0.594306	0.552307	-0.0160992	0.0266245	-0.604678	0.545393
rs2074311	11	17421860	A	G	20341	14902	0.00404265	0.0162519	0.24875	0.803554	0.0182	0.0233395	0.779792	0.435514
rs117948565	11	17423733	T	G	20409	14960	-0.0189856	0.0403701	-0.470289	0.638149	0.0277088	0.0582741	0.475491	0.634437
rs113719324	11	17423920	T	G	20406	14956	-0.0113364	0.0536253	-0.2114	0.832575	-0.0317163	0.0757088	-0.418924	0.675271
rs78967077	11	17425451	C	T	20231	14827	0.00615725	0.0240785	0.255715	0.798171	0.0165776	0.0345568	0.47972	0.631426
rs2073583	11	17427336	G	C	19791	14489	-0.000808655	0.0174866	-0.0462443	0.963115	-0.0136208	0.0250854	-0.542977	0.587146
rs118127827	11	17430386	G	T	20382	14941	0.0343424	0.0684955	0.501382	0.616103	-0.105844	0.102259	-1.03505	0.300645
rs117434520	11	17431817	T	C	20380	14940	-0.0653354	0.0621341	-1.05152	0.293019	0.103553	0.0891238	1.1619	0.245277
rs1805036	11	17434284	A	G	20342	14910	0.0140297	0.0252405	0.55584	0.57832	-0.0236862	0.0363355	-0.651874	0.514483
rs72866830	11	17435691	C	T	19846	14549	-0.0382384	0.0662803	-0.57692	0.563993	-0.0109666	0.0918763	-0.119363	0.904988
rs4148627	11	17436271	A	G	20258	14849	0.0146288	0.0252989	0.578241	0.563102	-0.0101338	0.0364619	-0.277929	0.781067
rs1801261	11	17436865	A	G	20362	14920	0.0282903	0.0329576	0.858385	0.39068	-0.00928526	0.0469646	-0.197708	0.843274
rs4148625	11	17437785	T	C	20336	14907	-0.0114074	0.0162977	-0.699936	0.483967	-0.0109004	0.0232046	-0.469752	0.638532
rs2074316	11	17437826	C	T	20316	14886	0.00398596	0.0218584	0.182354	0.855305	-0.0244259	0.0316316	-0.7722	0.439996
rs929234	11	17445139	A	G	20377	14936	0.00550217	0.0161465	0.340766	0.73328	-0.0243027	0.0233706	-1.03988	0.298396
rs72866862	11	17446647	T	C	20400	14951	-0.000429261	0.0465139	-0.00922865	0.992637	-0.129269	0.0671187	-1.92598	0.0541073
rs138687850	11	17448642	T	C	20152	14777	-0.227124	0.200009	-1.13557	0.256138	0.298083	0.269997	1.10402	0.269583
rs77330420	11	17449119	C	T	20369	14930	0.0407504	0.0533227	0.764222	0.444735	-0.097449	0.0767275	-1.27007	0.204061
rs73423065	11	17451985	G	A	20371	14932	0.00695302	0.0344427	0.201872	0.840017	-0.0946972	0.0492447	-1.92299	0.054481
rs4148618	11	17453443	T	C	20345	14912	-0.0141477	0.0191938	-0.737097	0.461064	-0.00640871	0.0275938	-0.232252	0.816342
rs11024289	11	17463193	C	T	20334	14902	0.05314	0.0387921	1.36987	0.170729	-0.0351683	0.0563571	-0.624027	0.53261
rs117874766	11	17464808	C	T	20404	14955	0.0816933	0.143911	0.567663	0.570264	0.0514636	0.199416	0.258072	0.796351
rs79296881	11	17465687	T	G	20323	14896	-0.0152924	0.0369024	-0.414403	0.678579	-0.048679	0.0529764	-0.918881	0.358158
rs7932043	11	17468612	G	T	20275	14867	0.000234574	0.0158388	0.0148101	0.988184	-0.0224893	0.0229802	-0.97864	0.327758
rs67254669	11	17470143	G	A	20375	14934	0.173191	0.20948	0.826766	0.40837	0.159215	0.296935	0.536196	0.591823
rs17775799	11	17477767	A	G	20393	14945	-0.156327	0.0790621	-1.97727	0.0480113	0.0693958	0.110258	0.629396	0.52909
rs78187424	11	17479855	T	C	20378	14932	0.00770433	0.0490407	0.157101	0.875165	0.0107219	0.0707262	0.151597	0.879505
rs72868403	11	17480822	G	A	20355	14922	-0.0228349	0.0539309	-0.42341	0.671996	-0.111252	0.0768332	-1.44796	0.147627
rs77168556	11	17486724	A	G	20310	14884	0.0124287	0.0384782	0.323007	0.74669	-0.0594358	0.0552197	-1.07635	0.28177
rs34685979	11	17492164	T	C	19607	14372	0.0354924	0.0238628	1.48736	0.136921	-0.0380874	0.034325	-1.10961	0.267166
rs79944245	11	17495367	A	G	19956	14646	-0.0150146	0.0223956	-0.670425	0.502587	0.0435864	0.0321184	1.35705	0.174764
rs2283253	11	17495430	T	G	20343	14910	0.0217947	0.0162067	1.3448	0.17869	-0.0080749	0.0232786	-0.346881	0.728681
rs34731885	11	17499384	A	G	20297	14880	-0.0473887	0.0243224	-1.94836	0.0513723	0.0935381	0.0345808	2.70491	0.00683226
rs113964644	11	17500668	A	G	16492	12122	-0.0701259	0.203351	-0.344852	0.730206	0.0317026	0.298062	0.106362	0.915295
rs3758950	11	17500826	T	C	20372	14931	-0.0545045	0.0427397	-1.27527	0.202215	0.0250326	0.0613662	0.407921	0.683331
rs80306361	11	17500831	A	G	20201	14811	-0.00145522	0.0381391	-0.0381555	0.969564	0.0176776	0.0561786	0.314668	0.753014
rs11024301	11	17503236	T	C	16503	12129	-0.0603638	0.205051	-0.294384	0.768464	0.0133553	0.301351	0.044318	0.964651
rs10832793	11	17503850	G	T	20315	14890	-0.00316937	0.0169176	-0.187342	0.851392	-0.0278063	0.024397	-1.13974	0.254395
rs10766406	11	17506542	T	G	20346	14912	-0.0159467	0.0158957	-1.00321	0.315759	0.0184017	0.0231225	0.795836	0.426127
rs4757528	11	17510669	C	A	20319	14892	-0.00350078	0.0189695	-0.184548	0.853584	0.0501505	0.0272456	1.84068	0.0656683
rs55735208	11	17511780	C	T	20372	14930	-0.00725744	0.0376887	-0.192563	0.847301	-0.0479643	0.0538805	-0.890196	0.373361
rs4756896	11	17514347	G	A	20335	14902	-0.0285885	0.0236029	-1.21123	0.225808	0.0373738	0.034168	1.09382	0.274032
rs56165709	11	17517160	T	C	20289	14873	0.0713544	0.0835754	0.853772	0.393231	-0.0107352	0.113233	-0.0948057	0.924469
rs1064074	11	17519742	C	G	20303	14881	-0.0156705	0.0159415	-0.983	0.325607	-0.00436966	0.0232461	-0.187974	0.850897
rs2072233	11	17519864	T	C	18835	13826	-0.0342966	0.0272603	-1.25812	0.20835	0.0541699	0.0396839	1.36503	0.172243
rs2270024	11	17520339	A	G	20299	14882	-0.030066	0.0172575	-1.7422	0.0814737	0.0342329	0.0243582	1.4054	0.159903
rs2283252	11	17520965	A	G	20364	14927	0.045084	0.0503715	0.89503	0.370771	-0.0651551	0.0737554	-0.883394	0.377023
rs72868481	11	17521762	A	G	19819	14525	0.00925421	0.0176149	0.525361	0.599332	0.00294027	0.025667	0.114555	0.908798
rs67239821	11	17522194	C	T	20373	14929	0.0636048	0.0474127	1.34152	0.179753	-0.147406	0.0668683	-2.20442	0.0274945
rs1119618	11	17528273	A	G	20291	14873	-0.0144367	0.0263233	-0.548437	0.583392	0.00365915	0.0374761	0.0976396	0.922218
rs3922326	11	17530066	T	C	20374	14937	-0.0442396	0.0448612	-0.986145	0.324062	0.0217963	0.0648008	0.336358	0.736601
rs1076311	11	17532597	G	A	20275	14863	0.00481671	0.0159647	0.30171	0.762873	-0.0333452	0.0230996	-1.44354	0.148868
rs16934329	11	17535273	A	G	20363	14924	-0.0392247	0.0384304	-1.02067	0.307412	0.0207582	0.0546084	0.380127	0.703851
rs3765643	11	17536839	C	T	20327	14897	0.00104834	0.0168779	0.062113	0.950473	-0.0262595	0.0245335	-1.07035	0.284461
rs16770	11	17538772	T	C	20353	14917	0.00197275	0.0240513	0.0820228	0.934629	0.0173344	0.0345044	0.502381	0.6154
rs72870313	11	17544104	A	G	20337	14905	-0.00540385	0.0312531	-0.172906	0.862725	0.0617417	0.0448794	1.37572	0.168907
rs35539374	11	17546178	A	G	20232	14828	-0.0298754	0.0306577	-0.974483	0.329817	0.0211857	0.0437837	0.483871	0.628478
rs145013633	11	17548863	T	C	17863	13120	0.154274	0.214749	0.718391	0.472516	0.0660079	0.253409	0.26048	0.794494
rs72870323	11	17549956	A	G	20315	14893	0.00754017	0.0237152	0.317946	0.750526	0.0141125	0.0338851	0.416481	0.677058
rs12287965	11	17553706	T	C	20393	14947	0.0216798	0.0270902	0.800285	0.423546	-0.0134616	0.0390075	-0.345103	0.730017
rs7109635	11	17556477	A	G	20362	14924	-0.0279355	0.0658032	-0.424531	0.671179	0.0253903	0.0962636	0.263758	0.791966
rs2237959	11	17557017	G	A	20234	14831	-0.010593	0.0159611	-0.663679	0.506896	0.00523019	0.0234543	0.222995	0.823539
rs7113935	11	17562722	C	T	20169	14782	0.0133084	0.0158521	0.839538	0.401168	-0.0155922	0.0229472	-0.679482	0.496832
rs4756899	11	17567446	T	G	20372	14932	-0.020561	0.0237889	-0.864314	0.387415	0.0100162	0.0342921	0.292084	0.770223
rs117987824	11	17568536	T	C	20381	14934	0.0703042	0.0377946	1.86016	0.0628623	-0.0578897	0.0542056	-1.06796	0.285537
rs1859821	11	17570390	C	G	20333	14898	-0.0177954	0.0270855	-0.657007	0.511176	0.0117237	0.0393615	0.297848	0.765819
rs75290676	11	17571233	C	A	20365	14928	-0.0208766	0.043644	-0.478338	0.63241	0.030252	0.0609721	0.496161	0.619781
rs2214944	11	17572028	G	A	20343	14910	0.000354844	0.0159253	0.0222818	0.982223	-0.0061594	0.0230765	-0.266912	0.789537
rs7119889	11	17576625	A	G	20316	14900	-0.00545219	0.0167668	-0.325179	0.745046	-0.0448799	0.0240947	-1.86265	0.0625119
rs4757544	11	17577223	T	C	20384	14943	-0.0280799	0.0200775	-1.39857	0.161941	-0.0360806	0.029087	-1.24044	0.214814
rs61910753	11	17578693	A	G	20404	14957	-0.493156	0.534161	-0.923235	0.355885	0.0155651	0.886745	0.0175531	0.985995
rs61611064	11	17579783	A	C	20402	14953	-0.0144226	0.0209914	-0.687075	0.492036	-0.0605298	0.0301781	-2.00575	0.044883
rs7944456	11	17581951	T	C	19796	14510	-0.0973189	0.0811991	-1.19852	0.230713	0.0677629	0.118163	0.573471	0.566326
rs4757547	11	17586522	G	T	20243	14837	0.0376873	0.021873	1.72301	0.0848875	-0.0385247	0.0316996	-1.21531	0.224249
rs11605447	11	17588370	G	C	20364	14926	0.0451741	0.0401403	1.12541	0.260417	-0.0599947	0.0570536	-1.05155	0.293006
rs7112749	11	17591922	T	C	20396	14950	0.0871528	0.0386784	2.25327	0.0242421	-0.115917	0.054985	-2.10816	0.0350171
rs75131762	11	17592594	A	G	20400	14951	0.113724	0.0498313	2.28219	0.0224783	-0.0677862	0.0719981	-0.9415	0.346449
rs2240490	11	17592642	G	A	20291	14872	0.0041406	0.0159681	0.259305	0.7954	-0.0235578	0.0229284	-1.02745	0.304207
rs7106548	11	17593709	C	T	20318	14890	0.00570723	0.0159437	0.357961	0.720373	-0.0283255	0.0228794	-1.23804	0.215702
rs11024326	11	17597381	G	A	20307	14885	-0.0125082	0.0171248	-0.730414	0.465137	0.0106242	0.0250421	0.424255	0.67138
rs2355466	11	17600033	A	G	20292	14874	-0.00731767	0.0160922	-0.454733	0.649301	-0.0021555	0.0231274	-0.0932011	0.925744
rs7106021	11	17608675	A	G	20316	14896	0.00830583	0.0184565	0.450022	0.652694	0.014215	0.0268929	0.528581	0.597096
rs75755260	11	17611840	A	G	20354	14920	-0.0852897	0.0890687	-0.957572	0.338278	0.236588	0.131095	1.80471	0.0711204
rs720459	11	17612776	T	C	20351	14917	-0.00217489	0.01613	-0.134835	0.892742	-0.0247714	0.0234388	-1.05686	0.290577
rs60370273	11	17613407	G	A	20318	14888	-0.0173005	0.0397685	-0.43503	0.663541	-0.0644787	0.0576185	-1.11906	0.263113
rs11024333	11	17615203	A	G	20390	14943	-0.021679	0.0206297	-1.05086	0.293322	-0.0506829	0.0298452	-1.69819	0.0894718
rs11024334	11	17615556	C	A	20332	14899	-0.0127097	0.0283289	-0.448646	0.653687	0.0422434	0.0410529	1.029	0.303479
rs7936324	11	17615604	T	C	20410	14959	0.154276	0.394166	0.3914	0.695502	-0.216193	0.545947	-0.395996	0.692108
rs7936354	11	17615655	T	C	20381	14939	0.130439	0.356631	0.365753	0.714549	-0.165506	0.507814	-0.325919	0.744486
rs7118953	11	17616881	T	C	20212	14817	-4.65932e-05	0.0191862	-0.00242847	0.998062	-0.0690332	0.0277021	-2.49199	0.0127031
rs73418086	11	17623484	T	C	20388	14943	0.0117154	0.0667362	0.175548	0.860649	-0.031799	0.0971131	-0.327443	0.743333
rs7934079	11	17627613	G	C	20387	14944	0.0113791	0.0171096	0.665069	0.506006	0.0231465	0.0246588	0.93867	0.3479
rs2041028	11	17631751	T	C	20319	14897	0.00459471	0.0163149	0.281627	0.77823	-0.0195291	0.0235871	-0.827957	0.407695
rs1003490	11	17632306	T	C	20369	14927	0.0090264	0.0199224	0.453078	0.650493	0.0263525	0.0286062	0.921217	0.356937
rs7111528	11	17632651	T	C	20002	14655	0.00436778	0.0164489	0.265536	0.790596	-0.0145053	0.0237561	-0.610592	0.54147
rs11607051	11	17652262	C	T	20344	14910	0.0838791	0.0380852	2.20241	0.0276366	-0.103191	0.054154	-1.90552	0.0567127
rs10832820	11	17657888	T	C	20027	14686	-0.0482559	0.0230402	-2.09442	0.0362223	-0.0410046	0.033177	-1.23593	0.216484
rs12793054	11	17658012	G	A	20373	14934	-0.0293287	0.0326763	-0.897553	0.369424	0.0700748	0.0470319	1.48994	0.136239
rs740320	11	17658520	G	T	20314	14889	0.00692254	0.0201563	0.343443	0.731265	0.0118059	0.0285994	0.412802	0.679752
rs4757556	11	17659711	T	C	20121	14752	0.0179016	0.0189609	0.944133	0.345102	-0.0135495	0.027069	-0.500554	0.616685
rs12422210	11	17663416	A	G	20389	14946	0.00468375	0.0200792	0.233264	0.815557	0.021716	0.0285822	0.759773	0.44739
rs10832824	11	17663444	T	C	20152	14770	-0.00121347	0.0167661	-0.0723765	0.942302	-0.0276245	0.0243021	-1.13671	0.255658
rs2023483	11	17663742	C	G	20351	14917	0.00414571	0.0168011	0.246753	0.8051	-0.0330384	0.0242983	-1.3597	0.173925
rs7123339	11	17665647	A	G	20373	14932	-0.00288246	0.0230363	-0.125126	0.900423	-0.0392654	0.0333502	-1.17737	0.239049
rs75849837	11	17666100	T	C	16747	12310	-0.0988527	0.0515505	-1.91759	0.055163	0.00873747	0.0716778	0.121899	0.902979
rs2021740	11	17666594	A	G	20256	14850	-0.0675209	0.0361423	-1.8682	0.0617344	0.0223472	0.051282	0.435771	0.663003
rs11024357	11	17667439	C	G	20323	14898	-0.0156621	0.0181958	-0.860754	0.389373	0.0452967	0.0260277	1.74033	0.0818013
rs11024359	11	17669791	G	A	20183	14794	-0.0207788	0.0161177	-1.28919	0.197333	0.0204815	0.0230743	0.887635	0.374737
rs113145996	11	17674253	T	G	20409	14958	0.0766439	0.0622548	1.23113	0.218273	-0.101873	0.0901759	-1.12972	0.258595
rs11024370	11	17682389	A	G	19918	14602	-0.0141785	0.0170235	-0.832874	0.404916	-0.0108626	0.024632	-0.440995	0.659217
rs118084343	11	17687837	G	A	18610	13660	0.0616305	0.0506403	1.21703	0.223595	-0.0187891	0.0723643	-0.259645	0.795137
rs77746755	11	17689397	C	T	20394	14947	-0.102003	0.0530059	-1.92436	0.0543089	0.120583	0.0771607	1.56276	0.118109
rs74549664	11	17695625	G	A	20371	14934	-0.0347385	0.0470456	-0.738399	0.460272	0.0461503	0.0677281	0.681405	0.495615
rs11606828	11	17696341	A	C	20354	14920	0.000191434	0.029323	0.00652845	0.994791	0.0158439	0.0427109	0.370957	0.71067
rs2336844	11	17696529	G	T	20356	14920	-0.00557841	0.0184689	-0.302043	0.762619	-0.0226748	0.0267309	-0.848261	0.396293
rs118085659	11	17697988	A	G	20278	14860	-0.0130058	0.0542358	-0.239801	0.810484	0.0818245	0.0766349	1.06772	0.285647
rs78633539	11	17705223	T	C	20407	14954	0.131973	0.0657472	2.00729	0.0447192	-0.202917	0.0998963	-2.03127	0.0422274
rs77396732	11	17705356	T	C	20148	14769	0.0155634	0.0463426	0.335832	0.736997	-0.00386327	0.0651409	-0.0593064	0.952708
rs74989009	11	17706326	T	G	20205	14813	0.0458654	0.0518189	0.88511	0.376097	-0.0305728	0.0746721	-0.409427	0.682226
rs61880586	11	17717541	T	G	20241	14834	0.00323624	0.0184615	0.175296	0.860847	-0.0406854	0.026695	-1.52408	0.127488
rs4237718	11	17718229	C	T	20363	14928	-0.00617842	0.0260498	-0.237177	0.81252	0.0550786	0.0375761	1.46579	0.142706
rs4757574	11	17726374	A	G	20326	14898	-0.000305123	0.017877	-0.017068	0.986382	-0.0158883	0.0259043	-0.613345	0.539648
rs71484782	11	17731429	T	C	20355	14918	0.0548137	0.0374193	1.46485	0.142961	0.0555517	0.0528886	1.05035	0.293556
rs77637213	11	17734121	A	C	20398	14949	-0.00126859	0.0960736	-0.0132044	0.989465	-0.16436	0.133868	-1.22778	0.219529
rs34856356	11	17737161	A	G	20364	14929	0.0568747	0.0276204	2.05916	0.0394791	-0.068025	0.0388916	-1.74909	0.080275
rs117914889	11	17738084	T	G	20396	14945	0.108288	0.0702645	1.54115	0.123281	-0.151672	0.102924	-1.47364	0.14058
rs146220306	11	17742970	A	G	19537	14318	0.0143276	0.0669049	0.214149	0.830431	-0.111639	0.0920371	-1.21298	0.225137
rs7107526	11	17743949	T	C	20342	14910	-0.000948713	0.0189477	-0.0500702	0.960066	-0.021834	0.0272727	-0.800578	0.423376
rs4757585	11	17745099	C	G	19580	14361	0.0233727	0.0451294	0.517905	0.604524	-0.0378262	0.0663754	-0.569883	0.568757
rs71484784	11	17745266	T	G	20362	14923	0.0705603	0.0313103	2.25358	0.0242224	-0.0768419	0.0447105	-1.71865	0.0856774
rs61880590	11	17745377	T	G	20240	14838	-0.0250676	0.0294334	-0.851673	0.394396	0.0284145	0.0425288	0.668122	0.504056
rs72867877	11	17745836	A	G	16493	12121	-0.0370592	0.061167	-0.605869	0.544602	0.0109482	0.0882095	0.124116	0.901223
rs61880604	11	17753538	C	T	19943	14630	-0.0245524	0.0233304	-1.05238	0.292627	-0.00734636	0.0333806	-0.220079	0.82581
rs75840062	11	17754063	A	G	20325	14902	-0.0379168	0.0429531	-0.882748	0.377372	0.0812568	0.0624254	1.30166	0.193032
rs4567433	11	17754159	A	G	20326	14894	0.023184	0.0284455	0.815033	0.415053	0.0443158	0.0405489	1.0929	0.274438
rs59005803	11	17755807	T	C	20391	14944	0.00796156	0.0213126	0.373562	0.70873	-0.0228084	0.0311027	-0.733324	0.463361
rs36101996	11	17757417	A	C	20381	14934	0.060249	0.0300921	2.00215	0.0452682	-0.0871041	0.0426357	-2.04299	0.0410539
rs78529194	11	17758586	A	G	20322	14896	0.0927261	0.0553879	1.67412	0.0941064	-0.0689911	0.0782181	-0.882036	0.377757
rs151163595	11	17760624	C	T	16472	12107	-0.065673	0.0678528	-0.967875	0.333107	-0.0280464	0.0961966	-0.291553	0.770628
rs79732912	11	17763677	T	C	20392	14946	-0.0212268	0.0353629	-0.600256	0.548335	0.0235735	0.0509042	0.463095	0.643296
rs3893215	11	17764830	C	G	17002	12525	-0.03342	0.0218227	-1.53143	0.125664	0.0259453	0.0318471	0.814683	0.415254
rs16934695	11	17770266	G	A	17943	13161	-0.0187764	0.0419725	-0.447349	0.654623	0.0582092	0.0598516	0.972557	0.330773
rs117323833	11	17771202	A	C	20401	14953	-0.0552411	0.0358447	-1.54112	0.123287	0.0941727	0.0515158	1.82804	0.0675443
rs117569746	11	17771635	A	G	15653	11536	-0.0451031	0.0568803	-0.792948	0.427808	-0.0613876	0.0807752	-0.75998	0.447266
rs80286007	11	17774027	C	T	20226	14822	-0.0298804	0.0203106	-1.47117	0.141244	0.0113788	0.0295028	0.385684	0.699731
rs2299636	11	17775799	A	G	17594	12917	0.0524051	0.0254922	2.05573	0.0398087	-0.0889814	0.036792	-2.4185	0.0155848
rs2158478	11	17782019	T	G	20313	14885	-0.0143314	0.0160134	-0.894963	0.370807	0.00210636	0.0232346	0.0906561	0.927766
rs56681700	11	17784581	G	A	16483	12112	-0.0450334	0.0775565	-0.580653	0.561474	-0.0267518	0.110581	-0.24192	0.808842
rs117040103	11	17787499	A	C	19552	14330	-0.0152932	0.0433653	-0.35266	0.724343	-0.058092	0.0620907	-0.9356	0.349479
rs7942518	11	17791367	A	G	20325	14892	-0.0200552	0.0226896	-0.883892	0.376755	0.0567899	0.0328488	1.72882	0.0838405
rs7946133	11	17791822	G	T	20377	14935	0.053653	0.0234366	2.28928	0.022063	-0.0994916	0.0338279	-2.94112	0.00327033
rs2229007	11	17793385	T	C	20396	14948	0.0364922	0.0341906	1.06732	0.285829	-0.0210482	0.0489526	-0.42997	0.667217
rs12574348	11	17795729	T	C	20406	14956	-0.0121188	0.0245235	-0.49417	0.621186	-0.0111401	0.0351163	-0.317234	0.751066
rs77023144	11	17796283	A	G	20369	14928	-0.124595	0.0492967	-2.52745	0.0114894	0.103641	0.0719954	1.43956	0.149993
rs72868383	11	17799345	T	C	20371	14932	-0.00883413	0.0246812	-0.357929	0.720396	-0.0189593	0.0353869	-0.535772	0.592116
rs61882396	11	17800923	A	C	20290	14874	-0.00783847	0.0277507	-0.28246	0.777591	-0.0202038	0.0393302	-0.513696	0.607464
rs999420	11	17804998	T	C	20301	14881	0.0165121	0.0161014	1.02551	0.305122	-0.0046412	0.0231101	-0.20083	0.840832
rs72868387	11	17808923	T	C	20273	14860	-0.00909053	0.0524485	-0.173323	0.862398	0.0658483	0.0747303	0.881147	0.378238
rs10788	11	17809639	T	C	20381	14940	-0.0494268	0.0259538	-1.90441	0.0568566	0.067506	0.0367071	1.83905	0.0659085
rs1528	11	17809724	C	T	20386	14941	-0.0517078	0.0259869	-1.98977	0.0466166	0.0672203	0.0367273	1.83025	0.067212
rs11024399	11	17811711	T	C	20258	14845	-0.0436938	0.025926	-1.68533	0.0919253	0.0587848	0.0366505	1.60393	0.108729
rs12793095	11	17812540	G	T	20284	14867	-0.00959497	0.0326345	-0.294013	0.768748	-0.0186996	0.0452572	-0.413184	0.679472
rs2283251	11	17815233	T	C	20297	14874	0.00509935	0.0158771	0.321176	0.748077	-0.0318601	0.0229957	-1.38548	0.165906
rs116945046	11	17815934	C	T	20335	14907	0.0339477	0.0729116	0.465601	0.641501	0.0366121	0.103873	0.352469	0.724487
rs117604308	11	17816190	A	G	20401	14951	0.0902406	0.100522	0.897724	0.369333	0.112521	0.140537	0.80065	0.423335
rs4756919	11	17816412	G	A	20318	14898	-0.007739	0.0200911	-0.385196	0.700092	0.00857758	0.0290255	0.295519	0.767598
rs116945491	11	17824145	T	C	20347	14914	0.0353924	0.0481707	0.734729	0.462505	-0.108783	0.06904	-1.57565	0.115107
rs2299629	11	17827496	A	G	20336	14905	0.029463	0.0349925	0.841978	0.3998	-0.0695568	0.0506919	-1.37215	0.170017
rs2158395	11	17828930	G	A	18384	13499	-0.00419234	0.0173154	-0.242117	0.80869	-0.0238042	0.0250411	-0.950603	0.341806
rs2237944	11	17838116	T	C	20142	14761	0.00105804	0.0158835	0.0666121	0.946891	0.0267077	0.0230238	1.16001	0.246046
rs17792588	11	17840645	A	G	20374	14933	0.134765	0.0559026	2.41072	0.0159213	-0.14233	0.0796843	-1.78617	0.0740718
rs116862845	11	17841144	A	G	20394	14949	-0.0863325	0.0521143	-1.6566	0.0976005	0.0347897	0.0760927	0.457202	0.647526
rs35784859	11	17844280	G	A	20353	14919	0.0337512	0.0268265	1.25813	0.208346	-0.061148	0.0384003	-1.59239	0.111298
rs2878808	11	17849259	T	C	19612	14380	-0.0090601	0.0732664	-0.12366	0.901585	-0.11936	0.103245	-1.15609	0.247643
rs2158397	11	17849868	T	G	20347	14918	-0.0221379	0.0473564	-0.467474	0.640161	-0.0820325	0.0674825	-1.21561	0.224133
rs6486399	11	17851342	C	T	20162	14786	0.0122364	0.0158695	0.771061	0.440671	0.010026	0.0230023	0.435868	0.662932
rs59379521	11	17857842	C	T	20323	14895	0.0453286	0.0231419	1.95873	0.0501445	-0.0669209	0.0334504	-2.0006	0.0454351
rs75071656	11	17861072	C	T	20376	14937	-0.00341329	0.059313	-0.057547	0.954109	0.0548871	0.0866548	0.6334	0.526473
rs77902362	11	17864148	C	T	20387	14942	-0.0318433	0.0321606	-0.990133	0.322109	0.0230594	0.046508	0.495816	0.620024
rs3781948	11	17864247	G	C	20348	14913	0.0034327	0.0165048	0.207982	0.835243	-0.0214629	0.0236672	-0.906865	0.364478
rs1024485	11	17872074	G	C	20337	14908	-0.0151257	0.0504045	-0.300086	0.764111	-0.135997	0.0715003	-1.90205	0.0571651
rs79469464	11	17873452	T	C	20380	14942	-0.0408984	0.0657314	-0.622204	0.533808	-0.0458547	0.0957755	-0.478773	0.6321
rs2023902	11	17874226	C	A	20277	14864	0.0144172	0.0190527	0.7567	0.44923	-0.0186667	0.0277489	-0.6727	0.501138
rs79226878	11	17877764	T	C	20390	14946	0.0649841	0.0559003	1.1625	0.245033	-0.0746895	0.0779529	-0.958136	0.337994
rs116900295	11	17883383	A	G	20378	14939	-0.0111013	0.0552993	-0.20075	0.840894	0.0105821	0.0785092	0.134788	0.89278
rs58501231	11	17891959	G	A	20350	14923	-0.00661114	0.0216868	-0.304847	0.760483	0.0113353	0.0315906	0.35882	0.71973
rs549589	11	17893113	A	C	20341	14912	-0.00035789	0.0165188	-0.0216656	0.982715	0.00727813	0.0237858	0.305986	0.759615
rs118027496	11	17897201	C	T	20118	14741	0.0105135	0.0400131	0.262751	0.792743	0.0255696	0.0574434	0.445127	0.656228
rs74334417	11	17898719	A	G	20404	14955	-0.0921977	0.0445943	-2.06748	0.0386894	0.0661437	0.064207	1.03016	0.302933
rs75267244	11	17900750	T	C	20362	14924	0.000487337	0.0303249	0.0160705	0.987178	0.00544139	0.0436774	0.124581	0.900855
rs533711	11	17901878	T	C	20303	14883	0.0134311	0.01661	0.808613	0.418738	-0.00793864	0.0240306	-0.330355	0.741131
rs12295674	11	17911963	C	A	20391	14945	0.0397971	0.0321495	1.23788	0.215761	-0.12044	0.0472508	-2.54895	0.0108048
rs117311564	11	17912901	C	T	20379	14935	0.133897	0.0581842	2.30125	0.0213773	-0.158433	0.0861002	-1.8401	0.065753
rs61882440	11	17913170	T	C	20358	14923	0.0526949	0.0198739	2.65147	0.00801434	-0.0312067	0.0286921	-1.08764	0.276754
rs11024427	11	17924341	C	T	20357	14921	-0.0432619	0.0297271	-1.4553	0.145585	0.081126	0.0426046	1.90416	0.0568895
rs61882448	11	17929728	C	T	18593	13664	0.0466628	0.025905	1.8013	0.0716548	-0.0503552	0.0372844	-1.35057	0.176833
rs529191	11	17930293	G	A	20278	14859	-0.0293753	0.0158802	-1.8498	0.0643418	0.0100813	0.0229025	0.440183	0.659804
rs2237920	11	17949838	C	A	20213	14824	-0.0136238	0.0164156	-0.829932	0.406577	0.0297892	0.0235713	1.26379	0.206305
rs4757605	11	17950104	C	T	20334	14901	0.0282631	0.021472	1.31628	0.188081	-0.0071738	0.0311848	-0.230042	0.818059
rs78253539	11	17958214	T	C	20387	14940	-0.0502578	0.0657544	-0.764326	0.444673	-0.00434312	0.0968101	-0.0448622	0.964217
rs117147437	11	17965443	A	G	20271	14864	0.02884	0.0391499	0.736655	0.461332	-0.106437	0.0580935	-1.83216	0.0669269
rs118065543	11	17969186	T	C	19276	14133	-0.102788	0.0721827	-1.424	0.154447	0.0645528	0.104917	0.615273	0.538374
rs7940947	11	17970797	T	C	20151	14772	-0.0130044	0.0275226	-0.472497	0.636572	0.00316477	0.038918	0.0813191	0.935188
rs77777805	11	17976679	T	C	20340	14909	-0.0167497	0.0560783	-0.298684	0.765181	-0.0569368	0.0812048	-0.70115	0.483209
rs78983253	11	17990586	T	C	20389	14942	0.00820669	0.0481548	0.170423	0.864677	0.0209718	0.0696319	0.301182	0.763276
rs10832871	11	18017064	T	C	20309	14885	-0.00143604	0.0174838	-0.0821354	0.934539	-0.0181386	0.0251871	-0.720157	0.471428
rs887242	11	18021316	C	T	20312	14881	-0.0168113	0.016334	-1.02922	0.303377	0.0376126	0.0234455	1.60426	0.108657
rs74892990	11	18035269	A	G	20255	14845	0.0538446	0.0403287	1.33514	0.18183	-0.133728	0.0597398	-2.23851	0.0251879
rs74713675	11	18039772	C	T	20312	14894	0.0135768	0.0331571	0.40947	0.682195	-0.00631244	0.0472786	-0.133516	0.893785
rs35527095	11	18044640	A	C	20292	14877	0.00353816	0.0305692	0.115743	0.907857	-0.0246124	0.0429839	-0.572596	0.566918
rs1799913	11	18047255	T	G	20374	14935	-0.0127878	0.0163426	-0.782481	0.433932	0.032589	0.0234184	1.3916	0.164044
rs1800532	11	18047816	T	G	20347	14912	-0.0135966	0.0163417	-0.832017	0.405399	0.0331455	0.0234157	1.41552	0.156916
rs147638867	11	18050850	T	C	20392	14947	-0.0113713	0.120605	-0.0942856	0.924882	0.103943	0.168518	0.616804	0.537364
rs145479597	11	18051105	A	G	20384	14941	0.114874	0.210858	0.544795	0.585895	-0.235941	0.355247	-0.664161	0.506587
rs11606304	11	18052248	G	T	20325	14892	0.0263216	0.027696	0.950377	0.341921	-0.017975	0.0399937	-0.449445	0.653111
rs10488683	11	18053545	C	T	20364	14928	0.00373706	0.0159611	0.234135	0.81488	-0.0400743	0.0230142	-1.74129	0.0816336
rs211106	11	18058026	C	T	20249	14845	-0.0125004	0.0163669	-0.763759	0.445011	0.029515	0.023391	1.26181	0.207017
rs4537731	11	18068882	C	T	20331	14895	0.011429	0.016263	0.702765	0.482202	-0.0301693	0.0233147	-1.294	0.195665
rs7943725	11	18096091	T	C	20325	14895	-0.00602357	0.0179508	-0.33556	0.737203	-0.045998	0.0258459	-1.7797	0.0751253
rs7944348	11	18096574	T	C	20265	14854	0.0177329	0.0163007	1.08786	0.276656	-0.0301712	0.0233722	-1.2909	0.196738
rs35394666	11	18102014	A	G	20308	14891	-0.0282806	0.050897	-0.555644	0.578454	0.0133678	0.0717963	0.186191	0.852295
rs72875772	11	18106155	T	C	17529	12888	0.0559401	0.0493745	1.13298	0.257224	0.018854	0.0700621	0.269104	0.787849
rs190457612	11	18108404	C	T	20383	14941	0.13741	0.13397	1.02568	0.305043	-0.0842847	0.188009	-0.448302	0.653935
rs35525096	11	18108512	C	T	18315	13460	-0.00494776	0.0281488	-0.175772	0.860473	0.00855308	0.0413698	0.206747	0.836207
rs61882522	11	18109343	A	G	20348	14917	0.068277	0.030043	2.27264	0.0230476	0.0319085	0.0432511	0.73775	0.460666
rs117402174	11	18120373	C	T	20376	14934	0.122964	0.0524953	2.34237	0.0191615	-0.139537	0.0743038	-1.87792	0.0603922
rs112951201	11	18120918	C	T	19963	14641	0.0175776	0.0271672	0.647015	0.517622	-0.0403459	0.0393233	-1.026	0.30489
rs117659893	11	18124988	A	G	20359	14924	-0.203148	0.0951913	-2.13411	0.032834	0.235894	0.13424	1.75726	0.0788735
rs11024491	11	18126491	A	G	19903	14601	0.014883	0.0164439	0.905074	0.365426	-0.0258916	0.0236016	-1.09703	0.27263
rs77233279	11	18127464	T	C	20288	14867	-0.0287598	0.0421292	-0.682658	0.494823	0.0474949	0.0589959	0.805053	0.420789
rs78180763	11	18132400	C	A	20390	14944	-0.114142	0.0521951	-2.18683	0.0287549	-0.0207202	0.076148	-0.272104	0.785542
rs72863153	11	18133882	G	A	14066	10362	-0.00462361	0.0291035	-0.158868	0.873773	0.0367312	0.0427432	0.859344	0.390151
rs61884069	11	18138106	A	C	20350	14916	0.0503619	0.0274603	1.83399	0.0666552	0.0410361	0.0395904	1.03652	0.299962
rs117408711	11	18141144	T	C	20376	14936	0.0528733	0.0398142	1.328	0.184177	-0.143693	0.0584675	-2.45765	0.013985
rs4287320	11	18156074	C	T	18391	13497	0.0147885	0.0170699	0.866346	0.3863	-0.018787	0.0243703	-0.770899	0.440767
rs117573431	11	18157157	T	C	20401	14953	0.00952084	0.0410238	0.232081	0.816475	0.0453401	0.0580336	0.781274	0.434642
rs61733595	11	18158958	T	C	20352	14919	0.0531549	0.0474213	1.12091	0.262327	0.113036	0.0689183	1.64015	0.100975
rs12291017	11	18158993	C	T	20375	14935	0.0334657	0.0205421	1.62913	0.103286	0.0304528	0.0294185	1.03516	0.300596
rs4274188	11	18159254	A	G	20348	14912	-0.00440104	0.0184953	-0.237954	0.811917	-0.0584131	0.0267507	-2.18361	0.0289911
rs11024500	11	18162878	T	C	20397	14948	-0.00172836	0.0503367	-0.034336	0.972609	0.00985978	0.0710881	0.138698	0.889689
rs76214427	11	18165679	A	G	20358	14921	-0.0289819	0.0664079	-0.436423	0.66253	0.0675817	0.0951897	0.709969	0.477723
rs16935044	11	18165766	C	T	20385	14939	0.0911249	0.0333302	2.73401	0.00625688	-0.0339219	0.0483321	-0.701849	0.482773
rs17566849	11	18172582	A	G	19931	14618	0.0481639	0.0293111	1.6432	0.100342	-0.036276	0.0414502	-0.875172	0.381481
rs2445204	11	18177663	T	C	16843	12388	-0.00573243	0.0186279	-0.307733	0.758285	0.0231265	0.0272332	0.849202	0.395769
rs2124375	11	18191589	A	G	18863	13843	0.00620775	0.017656	0.351594	0.725143	-0.00949726	0.0255432	-0.371811	0.710033
rs7107957	11	18193107	T	C	20352	14916	0.0336094	0.0166585	2.01755	0.0436376	-0.0688631	0.0238449	-2.88796	0.00387752
rs2403247	11	18193840	C	G	20179	14784	-0.0401829	0.0175206	-2.29347	0.021821	0.0739323	0.0251924	2.9347	0.00333867
rs11024529	11	18194348	T	G	20325	14896	-0.0309694	0.0350707	-0.883056	0.377206	-0.0414323	0.0509814	-0.812696	0.416393
rs2468774	11	18194827	G	C	20365	14923	0.00720326	0.0170367	0.422808	0.672436	-0.00696557	0.0245628	-0.283582	0.77673
rs2445180	11	18194878	G	T	19950	14626	0.00952462	0.017123	0.556247	0.578042	-0.00649342	0.0247509	-0.262351	0.793051
rs2445179	11	18195051	T	C	20348	14916	0.676714	0.488327	1.38578	0.165814	-1.27956	0.548465	-2.33298	0.0196493
rs11024532	11	18195348	T	C	20358	14927	0.0352728	0.0173861	2.0288	0.0424788	-0.0738705	0.0249024	-2.9664	0.00301309
rs146132319	11	18195609	T	C	20410	14958	-0.055081	0.0703153	-0.783343	0.433426	-0.0801241	0.101332	-0.790708	0.429114
rs12418109	11	18209334	A	G	20336	14909	0.055779	0.0612812	0.910214	0.36271	-0.107883	0.0913202	-1.18137	0.237456
rs76723147	11	18209585	T	C	20200	14803	-0.0419909	0.0260923	-1.60932	0.107546	0.0572076	0.0367243	1.55776	0.11929
rs7130056	11	18210204	G	A	19373	14203	0.0355398	0.0175951	2.01987	0.0433969	-0.0749893	0.0253669	-2.95619	0.00311465
rs7936382	11	18210814	A	G	20198	14810	0.0317337	0.0174609	1.81742	0.069153	-0.0685486	0.0250896	-2.73215	0.00629231
rs4417246	11	18212384	G	A	20158	14768	-0.0184916	0.0170912	-1.08193	0.279281	0.0485379	0.0245103	1.9803	0.0476693
rs113476339	11	18212985	C	G	20394	14948	-0.0325978	0.0331856	-0.982286	0.325959	0.0205527	0.0477635	0.430301	0.666977
rs17489644	11	18215891	G	A	19968	14643	0.0816297	0.0523053	1.56064	0.118609	-0.0642746	0.0746887	-0.860566	0.389477
rs1356979	11	18219240	C	T	20049	14699	-0.00745291	0.0164033	-0.454355	0.649573	-0.0336542	0.0236141	-1.42517	0.154107
rs56385514	11	18220150	C	G	20319	14891	-0.0364691	0.0492039	-0.741184	0.458582	-0.00204125	0.0677931	-0.03011	0.975979
rs2468804	11	18224752	G	A	20352	14918	0.023388	0.0175609	1.33182	0.182918	-0.0278424	0.025634	-1.08615	0.277411
rs4757627	11	18231289	A	C	20333	14901	-0.0202742	0.0158582	-1.27847	0.201085	0.00482478	0.0230467	0.209348	0.834176
rs3100768	11	18234712	T	G	19791	14528	0.0048917	0.0503898	0.0970772	0.922665	-0.0628542	0.0742055	-0.847029	0.396979
rs117106922	11	18236312	C	T	20357	14919	-0.00632201	0.075761	-0.0834467	0.933496	-0.125724	0.109983	-1.14312	0.252989
rs61882693	11	18236367	T	C	20379	14937	0.0247867	0.0533963	0.464203	0.642502	-0.0352373	0.0761345	-0.46283	0.643486
rs78293228	11	18236903	C	A	20339	14910	0.0587876	0.0982549	0.598318	0.549628	-0.00261189	0.148606	-0.0175759	0.985977
rs79736391	11	18237027	A	G	19930	14618	0.16267	0.0599629	2.71284	0.00667097	-0.095414	0.0845787	-1.12811	0.259273
rs17490201	11	18244937	T	G	20376	14938	-0.0298405	0.0340035	-0.877572	0.380176	0.0194809	0.0483777	0.402683	0.687182
rs4757628	11	18245666	T	C	19321	14185	0.0180901	0.0162398	1.11394	0.265304	0.0017855	0.0235333	0.0758713	0.939521
rs12797664	11	18251667	A	G	20345	14911	-0.0314982	0.0314229	-1.0024	0.316152	0.033159	0.0455281	0.72832	0.466418
rs72881545	11	18252716	A	G	20373	14934	0.0471291	0.0570853	0.825591	0.409036	-0.0789367	0.0858665	-0.919296	0.357941
rs72881547	11	18253104	T	C	14394	10579	-0.377811	0.208764	-1.80975	0.0703347	0.205963	0.269586	0.763996	0.44487
rs2460827	11	18253176	C	T	20379	14936	0.0497608	0.0471855	1.05458	0.291619	-0.08905	0.0694336	-1.28252	0.19966
rs147763538	11	18254071	A	T	20316	14888	-0.0302883	0.225761	-0.134161	0.893275	-0.362886	0.318076	-1.14088	0.25392
rs2925145	11	18257123	C	A	20181	14796	0.0131259	0.015937	0.823613	0.410159	0.0175361	0.0230772	0.759891	0.44732
rs1520886	11	18264738	C	T	18998	13950	0.00699548	0.018839	0.37133	0.710392	-0.0171041	0.0272745	-0.627112	0.530586
rs12282742	11	18265799	T	C	20379	14938	0.0197635	0.0333312	0.592943	0.553219	-0.00782067	0.0479224	-0.163194	0.870365
rs116861605	11	18267057	A	G	20382	14939	-0.139476	0.0963706	-1.44729	0.147816	0.0583187	0.13412	0.434825	0.663689
rs4636649	11	18274671	T	C	20148	14763	0.0158097	0.0176846	0.893984	0.37133	0.0204291	0.0251101	0.813582	0.415885
rs7927542	11	18275477	A	G	20362	14929	-0.0270911	0.02918	-0.928414	0.353193	0.00646315	0.0426278	0.151618	0.879488
rs11024585	11	18276223	T	C	20375	14937	0.0772598	0.0414249	1.86505	0.0621738	-0.0579348	0.0591154	-0.98003	0.327071
rs4609582	11	18277763	A	G	20225	14823	0.0127092	0.0177413	0.716362	0.473768	-0.0206384	0.0259123	-0.79647	0.425759
rs2045272	11	18278098	T	G	20357	14918	0.0362691	0.0157927	2.29657	0.0216433	-0.0665526	0.022864	-2.9108	0.00360508
rs1993373	11	18280635	A	G	20388	14941	0.0177505	0.017583	1.00953	0.312721	-0.0257259	0.0257094	-1.00064	0.317001
rs61882737	11	18280646	G	T	20246	14841	0.0116794	0.0270124	0.432372	0.665471	-0.0692489	0.0379382	-1.82531	0.0679548
rs36096297	11	18281786	G	A	20301	14876	0.0295513	0.0190223	1.55351	0.120302	-0.0581009	0.0270197	-2.15032	0.03153
rs11603089	11	18282051	G	A	20346	14912	0.00196477	0.0192017	0.102322	0.918501	0.0387296	0.0273894	1.41403	0.157352
rs11024591	11	18285205	T	C	20381	14937	0.0483999	0.0367944	1.31542	0.18837	-0.129728	0.052118	-2.48912	0.0128059
rs61882742	11	18286402	C	A	15838	11634	-0.0392014	0.0192794	-2.03333	0.042019	0.029377	0.0282133	1.04125	0.29776
rs2445166	11	18287809	A	G	20297	14875	-0.00818413	0.0294679	-0.27773	0.78122	-0.00525327	0.0420065	-0.125059	0.900477
rs15790	11	18291312	T	C	20395	14950	-0.0175823	0.0297049	-0.591897	0.55392	-0.0248937	0.0426089	-0.584238	0.55906
rs11024598	11	18291736	G	A	20337	14910	0.0205602	0.015842	1.29783	0.194347	-0.0398488	0.0228449	-1.74431	0.0811043
rs7123088	11	18293709	G	A	20362	14922	0.0214562	0.0172171	1.24622	0.212685	-0.0537537	0.0244155	-2.20163	0.0276918
rs61884288	11	18303533	A	G	20383	14940	0.033901	0.0375263	0.903393	0.366318	-0.0363091	0.0541429	-0.670615	0.502466
rs2049129	11	18305333	C	T	20359	14920	0.00518195	0.0199859	0.25928	0.795419	-0.010613	0.0286171	-0.370861	0.710741
rs17853184	11	18305354	T	C	20358	14918	0.131218	0.157968	0.830664	0.406163	-0.0212377	0.208894	-0.101668	0.919021
rs61755718	11	18305355	T	C	19598	14384	0.100679	0.0873748	1.15227	0.24921	-0.0827228	0.130224	-0.635232	0.525277
rs11024603	11	18306399	A	G	20350	14915	0.0100217	0.0194854	0.514318	0.60703	-0.0261802	0.0277452	-0.943594	0.345377
rs76929453	11	18314359	A	G	18563	13647	0.0184835	0.0430762	0.429088	0.667859	-0.0420923	0.0604789	-0.695983	0.486439
rs11024607	11	18318287	A	G	20400	14954	-0.0116881	0.0267385	-0.437126	0.66202	-0.00171778	0.0377163	-0.0455446	0.963673
rs143784823	11	18318354	T	C	20397	14949	-0.0971912	0.153847	-0.63174	0.527557	0.214101	0.222377	0.962784	0.335656
rs7128017	11	18319180	T	G	20394	14946	-0.0119222	0.0267429	-0.445807	0.655737	-0.000500897	0.03771	-0.0132829	0.989402
rs117906952	11	18319731	T	G	20050	14698	0.0326865	0.0609451	0.536327	0.591732	0.0224678	0.0865406	0.259621	0.795156
rs4353250	11	18323517	T	C	20343	14912	0.00266168	0.0172521	0.154282	0.877388	0.0106179	0.0251671	0.421895	0.673101
rs2403254	11	18325146	C	T	20343	14903	0.014987	0.0160485	0.933857	0.350378	-0.0183656	0.0231062	-0.794833	0.426711
rs149229493	11	18332420	T	C	20413	14961	0.178587	0.101126	1.76598	0.0773996	-0.121786	0.138987	-0.876238	0.380901
rs147053126	11	18332977	T	C	19580	14338	0.224921	0.139349	1.61409	0.106509	-0.035007	0.209324	-0.167238	0.867183
rs10832918	11	18335684	G	A	20249	14841	0.00491589	0.0163508	0.300651	0.763681	-0.000921719	0.0235349	-0.0391639	0.96876
rs11024621	11	18340241	G	T	20400	14951	-0.0016971	0.0261685	-0.0648528	0.948291	-0.0128659	0.0369676	-0.348033	0.727815
rs76302117	11	18340278	A	G	20351	14911	-0.0256631	0.0319823	-0.802414	0.422314	0.013108	0.0462098	0.283663	0.776668
rs117296741	11	18348186	T	C	20330	14904	0.0316825	0.0502496	0.630503	0.528366	-0.0564938	0.0694131	-0.813878	0.415715
rs4150563	11	18355102	G	T	20312	14889	-0.0270077	0.0183467	-1.47208	0.141	0.0199912	0.0264579	0.755584	0.449899
rs4150580	11	18357251	C	T	20413	14961	-0.0384303	0.0765255	-0.50219	0.615534	0.0281144	0.106341	0.26438	0.791487
rs4150592	11	18361376	G	T	19988	14654	0.104539	0.0569148	1.83676	0.066245	-0.0262246	0.0829681	-0.31608	0.751941
rs4150639	11	18369611	T	C	20384	14941	0.0257347	0.0354428	0.72609	0.467784	-0.0339237	0.0518114	-0.654755	0.512626
rs4150674	11	18383584	G	A	20341	14914	-0.00378026	0.0441393	-0.085644	0.931749	-0.0137171	0.0630492	-0.217562	0.827771
rs1973849	11	18385946	G	A	20356	14918	0.0362877	0.0467729	0.775826	0.437852	0.0182168	0.0662581	0.274936	0.783365
rs61754646	11	18387342	G	A	20405	14955	0.0241808	0.0793472	0.304747	0.760559	-0.0151858	0.114354	-0.132796	0.894355
rs72867002	11	18388464	G	C	20268	14853	-0.0279252	0.023028	-1.21267	0.225258	0.0206753	0.0331364	0.623945	0.532664
rs112997253	11	18396810	C	T	20379	14936	0.0231174	0.0288168	0.802217	0.422427	-0.00809114	0.0417902	-0.193613	0.846479
rs12287183	11	18396819	G	A	20286	14874	0.0240723	0.0251442	0.957371	0.33838	-0.0559684	0.0357204	-1.56685	0.11715
rs79038075	11	18402912	T	C	20359	14922	-0.00831674	0.0311759	-0.266768	0.789648	0.0536612	0.0442908	1.21157	0.225679
rs75944548	11	18404416	A	G	20407	14955	-0.0395521	0.0478154	-0.827185	0.408132	0.0290749	0.0683193	0.425574	0.670418
rs11024640	11	18411764	C	T	19965	14640	0.148279	0.0513155	2.88956	0.00385777	-0.0746407	0.0755583	-0.987856	0.323223
rs72868518	11	18413187	A	G	20412	14960	-0.0964966	0.0452367	-2.13315	0.0329126	0.0396323	0.0646484	0.613043	0.539848
rs4757650	11	18415815	T	C	20330	14897	-0.00618584	0.0240031	-0.25771	0.79663	0.0362089	0.0342062	1.05855	0.289806
rs2249631	11	18416868	A	G	20332	14898	0.00238678	0.0176408	0.135299	0.892375	-0.0144146	0.0253098	-0.569528	0.568998
rs1830426	11	18419534	C	T	20206	14804	-0.0017796	0.0177968	-0.0999955	0.920348	-0.0106336	0.0254896	-0.417173	0.676552
rs2896526	11	18419806	G	A	20343	14907	0.00210475	0.0203674	0.103339	0.917694	0.000654031	0.0299175	0.0218612	0.982559
rs10832934	11	18435700	T	C	20356	14918	0.0277656	0.0203417	1.36496	0.172266	-0.041481	0.0294745	-1.40735	0.159323
rs117263641	11	18435817	T	C	20318	14892	0.0198291	0.0634568	0.312482	0.754674	0.102294	0.0887022	1.15323	0.248815
rs73436701	11	18446663	T	C	20352	14919	-0.00316188	0.0229285	-0.137902	0.890318	0.00562881	0.0333459	0.168801	0.865954
rs117311572	11	18461178	G	T	20335	14907	-0.0466607	0.0427508	-1.09146	0.275071	0.0406827	0.061618	0.660241	0.509099
rs35126672	11	18465392	T	C	19903	14595	-0.000937016	0.0280669	-0.0333851	0.973368	-0.031812	0.0406761	-0.782079	0.434168
rs1881717	11	18472133	A	G	20270	14860	-0.0101732	0.0263639	-0.385876	0.699589	0.00667268	0.0378501	0.176293	0.860064
rs117703340	11	18472525	G	A	20369	14931	-0.265374	0.1721	-1.54198	0.123079	0.307804	0.254001	1.21182	0.22558
rs117452260	11	18478663	G	A	20144	14772	-0.0572252	0.0386497	-1.48061	0.138711	0.0494892	0.0543664	0.91029	0.36267
rs11605559	11	18479211	T	C	20245	14849	0.00567937	0.0172279	0.329661	0.741656	0.00887779	0.0248718	0.356942	0.721135
rs140413894	11	18487274	T	G	20409	14959	0.0749001	0.137882	0.543219	0.586979	-0.0212959	0.187125	-0.113806	0.909392
rs79648928	11	18488535	A	G	20348	14914	-0.00627854	0.0398324	-0.157624	0.874753	-0.0113767	0.0564978	-0.201365	0.840414
rs76382327	11	18494774	A	G	20334	14909	0.0812313	0.0531856	1.52732	0.126682	-0.0457469	0.0772346	-0.592311	0.553642
rs145833201	11	18497187	A	G	20398	14951	-0.124285	0.157958	-0.78682	0.431387	0.101188	0.208661	0.48494	0.627719
rs17492613	11	18506679	C	T	20363	14928	-0.0387151	0.048599	-0.796624	0.425669	0.0293395	0.0664603	0.441458	0.658881
rs79403725	11	18512447	C	T	20361	14927	0.00728022	0.0373991	0.194663	0.845657	-0.0275344	0.0531621	-0.517933	0.604505
rs79687295	11	18512668	G	A	16298	11978	0.0624151	0.0329239	1.89574	0.0579943	-0.0164212	0.0474609	-0.345995	0.729347
rs76204461	11	18515062	T	C	20405	14958	0.00394924	0.026322	0.150036	0.880737	-0.0180284	0.0379402	-0.475179	0.634659
rs34670032	11	18516797	T	C	20408	14958	-0.0500566	0.0412154	-1.21451	0.224552	0.0288278	0.0573375	0.502774	0.615123
rs11024685	11	18519609	C	T	20327	14896	-0.0149517	0.0209471	-0.713786	0.475359	0.00543574	0.0299697	0.181374	0.856074
rs76797067	11	18520705	A	G	20372	14932	0.0444864	0.0798785	0.556926	0.577578	-0.0826864	0.117843	-0.701667	0.482887
rs188564918	11	18523475	A	G	20359	14920	-0.00628938	0.0695368	-0.0904468	0.927932	0.0814366	0.103602	0.786051	0.431838
rs4298881	11	18528792	T	C	20287	14872	-0.00601661	0.0169137	-0.355725	0.722047	-0.00208174	0.0242534	-0.0858329	0.931599
rs16935504	11	18535331	C	A	20340	14909	-0.0210189	0.0209557	-1.00301	0.315854	0.0150199	0.0299956	0.500737	0.616556
rs7942548	11	18537800	T	C	20227	14829	-0.00729056	0.016871	-0.432135	0.665643	-0.00869222	0.0242158	-0.358949	0.719634
rs6486431	11	18542227	G	A	20234	14834	0.0112671	0.0205439	0.548437	0.583392	-0.00992679	0.029781	-0.333326	0.738888
rs72876732	11	18550800	T	G	19344	14189	0.0600635	0.0452366	1.32776	0.184256	-0.0282993	0.0641956	-0.44083	0.659336
rs34242612	11	18568542	T	A	15584	11487	0.0376236	0.0627687	0.5994	0.548906	-0.0784483	0.0895328	-0.876197	0.380923
rs117015566	11	18576278	T	C	20322	14894	0.0123374	0.0591109	0.208716	0.83467	-0.0241516	0.083362	-0.28972	0.772031
rs118152158	11	18577569	T	C	20068	14710	0.0543312	0.0653127	0.831862	0.405487	0.0211888	0.0916308	0.231241	0.817127
rs10219146	11	18590005	C	T	20216	14815	-0.00345082	0.0239139	-0.144302	0.885262	-0.0139847	0.03422	-0.40867	0.682782
rs72878894	11	18591562	A	G	14056	10359	-0.00205206	0.0679204	-0.0302127	0.975897	0.0713382	0.0931635	0.765732	0.443836
rs11024717	11	18591571	G	A	20183	14795	0.0149184	0.0157475	0.947347	0.343462	0.00185472	0.0228235	0.0812635	0.935232
rs61752314	11	18600283	C	T	20351	14921	0.028204	0.0569063	0.495621	0.620162	-0.10252	0.080786	-1.26903	0.204429
rs7950602	11	18603332	A	G	20401	14953	-0.0168829	0.0210234	-0.803052	0.421945	0.00399952	0.0301355	0.132718	0.894416
rs11024725	11	18608839	A	G	20361	14927	-0.0326121	0.0237698	-1.372	0.170065	0.026829	0.0338812	0.791856	0.428445
rs73424410	11	18609717	C	T	19698	14458	0.00162206	0.0594301	0.0272935	0.978226	-0.104386	0.0836612	-1.24772	0.212133
rs118127963	11	18611376	C	G	20398	14952	0.0111708	0.0587783	0.190049	0.84927	0.0307247	0.0830769	0.369835	0.711506
rs76980631	11	18611951	T	C	20188	14800	-0.030682	0.026837	-1.14327	0.252925	0.0309755	0.0382376	0.810079	0.417895
rs10832948	11	18628730	A	G	20319	14896	-0.0254713	0.0161969	-1.5726	0.11581	0.0318229	0.0231093	1.37706	0.168493
rs10128711	11	18632984	T	C	20319	14895	0.00710239	0.0181063	0.392261	0.694865	-0.0189346	0.0257588	-0.735073	0.462295
rs35411689	11	18633897	C	T	20364	14927	0.029783	0.0269098	1.10677	0.268393	-0.018213	0.0383313	-0.475147	0.634682
rs75663395	11	18635397	A	C	20368	14933	-0.121097	0.0656283	-1.8452	0.0650089	0.175846	0.0956669	1.8381	0.0660472
rs16935599	11	18636481	T	C	20400	14952	-0.0378642	0.0371849	-1.01827	0.308551	0.0478103	0.0537229	0.889942	0.373497
rs138793184	11	18637063	A	G	20419	14965	-0.00016711	0.13	-0.00128547	0.998974	-0.233894	0.186427	-1.25462	0.209617
rs117446236	11	18637520	C	T	19907	14598	-0.0721709	0.104257	-0.692242	0.488786	0.0947196	0.149897	0.6319	0.527452
rs10500833	11	18638853	C	T	20333	14903	-0.00396675	0.0282221	-0.140555	0.888222	-0.0148815	0.0411511	-0.361631	0.717628
rs73424447	11	18640801	A	C	20365	14925	-0.0113697	0.0585515	-0.194183	0.846033	-0.046236	0.0825738	-0.559936	0.575523
rs77324643	11	18656758	A	G	20319	14894	-0.0687542	0.0390517	-1.76059	0.0783074	0.0564992	0.0554681	1.01859	0.308398
rs72882176	11	18661845	G	T	20402	14953	0.0196901	0.0646637	0.304501	0.760746	-0.0427014	0.0935229	-0.456587	0.647968
rs12362704	11	18665248	T	G	20281	14865	0.0937954	0.0441703	2.1235	0.0337123	-0.110424	0.0634077	-1.7415	0.0815965
rs73424497	11	18671611	G	A	20026	14671	-0.0276321	0.0599844	-0.460654	0.645047	-0.00153957	0.0861948	-0.0178616	0.985749
rs12295403	11	18689653	A	C	20360	14926	0.0104702	0.0166228	0.62987	0.52878	-0.0192354	0.023932	-0.803752	0.42154
rs11024756	11	18692137	C	T	20328	14904	0.0151177	0.0174361	0.867037	0.385922	0.00211984	0.0248278	0.0853819	0.931958
rs78318295	11	18701995	A	G	20369	14931	-0.025452	0.0216632	-1.1749	0.240036	0.0127109	0.0312116	0.407248	0.683826
rs11606447	11	18702624	C	T	16157	11865	-0.027463	0.0270936	-1.01363	0.310757	0.0443347	0.0383795	1.15517	0.248022
rs74232559	11	18702657	C	T	20366	14926	0.00908773	0.037131	0.244748	0.806652	-0.0389191	0.0533503	-0.729501	0.465695
rs61886870	11	18703274	T	C	20320	14894	-0.00439461	0.0186844	-0.235202	0.814052	-0.00279374	0.0266254	-0.104928	0.916433
rs58912055	11	18709886	T	G	20319	14896	-0.0117222	0.0426664	-0.274741	0.783516	-0.0456866	0.0614	-0.744082	0.456827
rs117462880	11	18714835	T	C	20381	14941	0.047986	0.0597627	0.802943	0.422008	-0.0103843	0.0824437	-0.125957	0.899766
rs80045389	11	18717887	A	G	20289	14872	0.031786	0.0318284	0.998668	0.317956	-0.0878277	0.0473534	-1.85473	0.0636349
rs11024765	11	18719433	C	T	20306	14880	-0.00544393	0.0162063	-0.335915	0.736935	0.022427	0.0234085	0.958071	0.338027
rs12282271	11	18719929	G	A	20320	14894	-0.00378062	0.0160347	-0.235778	0.813605	0.0099518	0.0232245	0.428505	0.668284
rs61886876	11	18721442	C	T	20073	14722	0.0071534	0.0187518	0.381478	0.702849	0.00171279	0.0271268	0.0631402	0.949655
rs144559255	11	18723210	T	C	20316	14892	0.0467744	0.0536044	0.872585	0.382889	-0.0824346	0.0745637	-1.10556	0.268918
rs73426481	11	18723921	C	T	20382	14939	0.0198597	0.0493202	0.40267	0.687191	0.0200885	0.0710803	0.282617	0.777471
rs72880716	11	18725399	T	C	20362	14923	0.0833599	0.0488896	1.70507	0.0881822	-0.0537647	0.0682381	-0.787899	0.430756
rs1867877	11	18727448	C	T	20341	14907	0.0216258	0.0321756	0.672119	0.501508	-0.0687648	0.0476472	-1.44321	0.148962
rs2289965	11	18728650	C	T	20348	14913	-0.00410366	0.016284	-0.252006	0.801037	-0.000246188	0.0235609	-0.010449	0.991663
rs11024767	11	18729237	C	T	20358	14923	0.00640597	0.0202613	0.316167	0.751875	0.0118374	0.0288271	0.410636	0.68134
rs146342750	11	18729488	T	C	19853	14562	-0.212575	0.0925223	-2.29755	0.0215875	0.193301	0.129937	1.48765	0.136843
rs78892734	11	18729819	T	C	20364	14926	0.0111173	0.0325351	0.341702	0.732575	0.00946755	0.0469356	0.201714	0.84014
rs11024768	11	18730895	A	G	20316	14892	0.0283624	0.0173865	1.63129	0.102829	-0.0452886	0.0252374	-1.7945	0.0727326
rs11024769	11	18735465	A	G	20349	14913	0.0476577	0.0776785	0.613525	0.539529	0.026619	0.110729	0.240397	0.810023
rs111397851	11	18735480	A	G	20354	14917	0.0404932	0.0548544	0.738194	0.460397	0.00697843	0.0799735	0.0872593	0.930465
rs148308967	11	18735677	A	G	20349	14919	-0.0305447	0.0520962	-0.586313	0.557665	0.0696335	0.0746618	0.932652	0.351
rs7125943	11	18735947	T	C	20353	14922	0.0352946	0.0180643	1.95384	0.0507206	-0.0570873	0.0261843	-2.18021	0.0292418
rs4424652	11	18737095	C	T	20338	14908	0.0329729	0.0179655	1.83534	0.0664546	-0.0525121	0.0260064	-2.0192	0.0434669
rs10766494	11	18738281	C	T	20376	14932	0.0313222	0.0179407	1.74587	0.0808337	-0.0504446	0.0259848	-1.94131	0.0522207
rs61886891	11	18738329	T	C	20386	14941	0.0306933	0.0197274	1.55587	0.119739	-0.0411406	0.0287815	-1.42941	0.152885
rs4561190	11	18739358	A	G	20336	14906	0.0102697	0.0295089	0.348019	0.727826	-0.0280563	0.0423226	-0.662915	0.507385
rs58441608	11	18739903	G	A	20223	14817	0.0332504	0.0198161	1.67795	0.0933577	-0.0399959	0.0289237	-1.38281	0.166723
rs74743312	11	18740268	T	C	20390	14945	0.163299	0.0817868	1.99664	0.0458638	-0.286967	0.113895	-2.51957	0.0117498
rs201466035	11	18740269	A	G	20376	14935	-0.063069	0.140732	-0.448148	0.654046	0.152373	0.21524	0.707923	0.478993
rs61886896	11	18741260	C	T	19732	14465	0.0179366	0.0317209	0.565451	0.571767	-0.020728	0.0466669	-0.44417	0.65692
rs199982292	11	18741319	T	C	20392	14947	0.0640299	0.138089	0.463686	0.642872	-0.000538372	0.188156	-0.00286131	0.997717
rs76507217	11	18743091	A	G	18881	13850	-0.0878472	0.0977144	-0.89902	0.368642	0.0173114	0.125713	0.137706	0.890473
rs10832975	11	18743180	G	C	20322	14891	0.00696636	0.0160465	0.434137	0.664189	-0.0181827	0.0232243	-0.782918	0.433675
rs79324237	11	18744505	C	T	20265	14855	0.0212701	0.0254935	0.834336	0.404092	-0.0311166	0.0374248	-0.831443	0.405723
rs191360236	11	18745705	C	T	20401	14954	-0.0220338	0.0981195	-0.224561	0.822321	-0.00338395	0.140051	-0.0241623	0.980723
rs2121383	11	18746427	G	A	20397	14948	0.00217785	0.0454314	0.047937	0.961766	0.0104916	0.0632944	0.165759	0.868347
rs76560716	11	18747474	A	C	20368	14925	-0.0278903	0.0340244	-0.819714	0.412379	0.102177	0.0486848	2.09874	0.03584
rs748944	11	18748046	G	A	20369	14926	-0.0196922	0.0165338	-1.19103	0.233642	0.0167008	0.0241029	0.692894	0.488376
rs1550870	11	18751041	T	C	20319	14894	0.00317704	0.0159288	0.199452	0.841909	-0.00491091	0.0231238	-0.212374	0.831815
rs41274352	11	18751854	C	T	20379	14938	0.0456469	0.0228277	1.99963	0.0455401	-0.0333837	0.0325341	-1.02611	0.304838
rs4757703	11	18753097	C	G	20171	14790	0.0185882	0.0453141	0.410207	0.681654	-0.0050491	0.063036	-0.0800986	0.936159
rs116867486	11	18753266	C	T	20327	14904	0.0907795	0.0778144	1.16661	0.243366	-0.114012	0.112241	-1.01578	0.309735
rs4757704	11	18756585	G	A	20248	14848	-0.0142061	0.0167991	-0.845647	0.397749	0.0122149	0.0244284	0.50003	0.617054
rs76949867	11	18758373	G	A	20381	14939	-0.0390666	0.0508865	-0.767721	0.442653	-0.0513354	0.0742986	-0.690933	0.489608
rs76383415	11	18761154	G	A	19990	14659	0.00645823	0.0475848	0.135721	0.892042	0.0730634	0.067633	1.08029	0.280012
rs4757707	11	18764026	C	G	20298	14875	-0.00506427	0.0162898	-0.310886	0.755887	0.0175288	0.0239874	0.730748	0.464933
rs56234898	11	18765648	G	A	20191	14798	-0.0132779	0.0617587	-0.214996	0.82977	-0.0929019	0.0849536	-1.09356	0.274148
rs751002	11	18767082	T	C	20353	14912	-0.000284333	0.0180629	-0.0157413	0.987441	-0.00274376	0.0262562	-0.1045	0.916773
rs79046856	11	18774441	C	T	20358	14922	0.012976	0.0468382	0.277039	0.78175	0.00378542	0.0656708	0.0576424	0.954033
rs755795	11	18777004	C	T	20314	14888	-0.0014782	0.0169754	-0.087079	0.930609	0.0141808	0.0249149	0.569171	0.56924
rs956437	11	18779139	A	G	20324	14897	0.0151794	0.0172237	0.881306	0.378152	-0.0507966	0.0246776	-2.05841	0.0395506
rs10832982	11	18784590	G	A	20299	14874	-0.00900828	0.0186069	-0.484136	0.62829	-0.0365001	0.0266453	-1.36985	0.170733
rs12422088	11	18784805	G	A	20299	14880	-0.00855272	0.0182837	-0.467777	0.639944	0.0221375	0.0263127	0.841321	0.400168
rs56282775	11	18785336	C	A	20288	14871	-0.00473546	0.017096	-0.276992	0.781786	-0.0071348	0.024531	-0.290848	0.771167
rs4272766	11	18787044	T	C	20131	14767	0.00832864	0.0281555	0.295808	0.767376	-0.0284118	0.041172	-0.690075	0.490147
rs117567428	11	18787903	A	G	20361	14924	0.159817	0.0678754	2.35457	0.0185443	-0.189701	0.0940324	-2.0174	0.0436537
rs117720067	11	18790683	T	C	20378	14937	-0.000687736	0.0447457	-0.0153699	0.987737	0.0802425	0.064805	1.23821	0.215637
rs72882562	11	18790890	A	G	20269	14861	0.0447266	0.0366096	1.22172	0.221814	-0.062311	0.0519334	-1.19982	0.230207
rs74678744	11	18792009	A	C	20397	14952	-0.0422581	0.0454857	-0.929041	0.352868	-0.00930257	0.0641262	-0.145067	0.884658
rs4348874	11	18792184	G	A	20319	14893	0.010027	0.0176244	0.568923	0.569408	-0.0388694	0.0254317	-1.52839	0.126417
rs4076109	11	18792764	T	C	20356	14924	-0.0446241	0.0668895	-0.667132	0.504688	-0.0016272	0.0973318	-0.0167181	0.986661
rs73428479	11	18792807	G	A	20377	14936	0.0142361	0.0281555	0.505625	0.61312	-0.0141778	0.0403333	-0.351515	0.725202
rs4074853	11	18792880	T	C	20366	14923	0.00956094	0.0323634	0.295425	0.767669	-0.00911162	0.0469979	-0.193873	0.846275
rs4237732	11	18793197	A	G	20274	14864	-0.0394878	0.0160109	-2.4663	0.0136516	0.0300342	0.0229002	1.31152	0.189681
rs4237733	11	18793323	C	T	20316	14895	0.0111902	0.0167601	0.66767	0.504344	-0.000972485	0.0243924	-0.0398684	0.968198
rs77383503	11	18793685	T	C	20228	14820	0.0303161	0.0172313	1.75937	0.0785154	-0.0370053	0.0247745	-1.49369	0.135257
rs7932996	11	18796598	T	G	18380	13498	-0.0340917	0.0506337	-0.673301	0.500756	0.0370521	0.0699671	0.529565	0.596414
rs79414636	11	18797527	C	T	19994	14662	0.0800507	0.0677344	1.18183	0.237272	0.0298921	0.0945724	0.316076	0.751945
rs4265582	11	18797650	T	C	19113	14020	0.0214198	0.0177799	1.20472	0.228312	-0.0211375	0.0255027	-0.828836	0.407197
rs4757718	11	18804934	G	A	20297	14879	0.000132253	0.0166618	0.00793749	0.993667	-0.00949385	0.023904	-0.397166	0.691245
rs72882584	11	18805315	T	C	20001	14660	-0.0105463	0.0442423	-0.238377	0.811589	0.0317164	0.0656653	0.483001	0.629095
rs10832986	11	18808557	C	T	20381	14937	0.00558727	0.0191671	0.291504	0.770666	-0.0015796	0.0278062	-0.0568075	0.954699
rs7950455	11	18809135	T	C	20378	14937	-0.0427192	0.0468033	-0.912739	0.36138	0.00477998	0.0684229	0.0698594	0.944306
rs7103490	11	18810219	G	A	16455	12098	0.00814757	0.0177075	0.46012	0.64543	0.0189395	0.0258645	0.732258	0.464011
rs78474680	11	18810693	C	T	20409	14958	0.0128814	0.0354049	0.363832	0.715984	-0.00679966	0.0504022	-0.134908	0.892685
rs79850622	11	18814687	A	C	20191	14805	0.021385	0.0305411	0.700206	0.483798	-0.066622	0.0443733	-1.5014	0.133253
rs12418321	11	18815368	C	T	20232	14830	0.000860345	0.0175318	0.0490733	0.960861	0.020418	0.0252484	0.808683	0.418698
rs7129128	11	18816245	T	C	20308	14891	0.00338084	0.0171828	0.196757	0.844018	-0.011234	0.0248485	-0.4521	0.651197
rs76370055	11	18817229	T	C	19922	14603	0.0598519	0.0476063	1.25723	0.208672	-0.0615373	0.0668623	-0.920359	0.357385
rs12275926	11	18823599	A	G	20311	14891	0.00115738	0.0181596	0.0637339	0.949182	-0.0153073	0.026226	-0.583669	0.559443
rs4539305	11	18824813	G	A	20369	14928	-0.0100542	0.0399939	-0.251393	0.801511	0.0200358	0.05664	0.353739	0.723534
rs77732140	11	18838139	C	T	19035	13963	0.00361434	0.0332594	0.108671	0.913463	0.0170228	0.0474021	0.359115	0.719509
rs11024824	11	18858840	G	T	20274	14859	0.011865	0.0157821	0.751803	0.45217	-0.033329	0.0227069	-1.46779	0.14216
rs7942755	11	18865746	C	T	16170	11880	-0.0141496	0.0188353	-0.751228	0.452515	0.0351652	0.0267879	1.31273	0.189275
rs4313565	11	18867803	G	A	20344	14911	0.0078701	0.0235303	0.334467	0.738027	-0.00372306	0.0339646	-0.109616	0.912714
rs4757728	11	18868117	C	T	19404	14241	0.00846272	0.0195542	0.432782	0.665173	-0.0247849	0.0280568	-0.883385	0.377028
rs117487455	11	18886795	A	G	20209	14815	0.101271	0.0701539	1.44356	0.148862	-0.0648382	0.0935823	-0.692846	0.488406
rs7944558	11	18887345	C	A	20376	14931	0.00675476	0.0267767	0.252263	0.800838	0.00300726	0.037985	0.0791698	0.936898
rs116934580	11	18890649	G	A	20287	14874	-0.0436941	0.145587	-0.300123	0.764083	0.0386944	0.205114	0.188648	0.850369
rs12799549	11	18893046	T	C	20035	14691	0.0130948	0.018612	0.703566	0.481703	-0.0147107	0.0269297	-0.546263	0.584885
rs11024861	11	18901171	A	T	20237	14824	-0.0923755	0.0470665	-1.96266	0.0496859	0.00294128	0.0657436	0.0447387	0.964316
rs111558315	11	18903001	G	T	20328	14904	-0.0169211	0.0570481	-0.296611	0.766763	0.0136828	0.0812016	0.168504	0.866187
rs1384647	11	18926092	T	C	20371	14929	-0.00317271	0.0236466	-0.134172	0.893267	-0.0462683	0.0341304	-1.35563	0.175216
rs77105093	11	18941580	A	C	20385	14941	0.0626839	0.074762	0.838446	0.401781	-0.00310324	0.103064	-0.0301098	0.975979
rs7939600	11	18949220	T	C	20234	14835	0.00121342	0.0255741	0.0474473	0.962157	0.0248881	0.0365301	0.681304	0.495679
rs77145731	11	18952890	A	G	20340	14909	0.122684	0.0930319	1.31873	0.187258	0.0788214	0.137097	0.574932	0.565337
rs73432528	11	18953341	C	T	20351	14920	-0.013666	0.0565051	-0.241854	0.808894	0.00658027	0.0794397	0.0828336	0.933984
rs115502273	11	18960779	G	A	20355	14922	0.126301	0.0916721	1.37775	0.168282	0.103948	0.139742	0.743855	0.456964
rs72891711	11	18963683	C	T	20217	14824	-0.0344686	0.0480375	-0.717536	0.473043	0.0281782	0.070465	0.39989	0.689238
rs79452615	11	18971468	G	A	20317	14891	0.0797336	0.0650471	1.22578	0.220281	-0.14343	0.0963519	-1.48861	0.13659
rs12792588	11	18979703	A	G	20411	14958	0.0153793	0.0369911	0.415757	0.677588	-0.0799118	0.0522837	-1.52843	0.126407
rs12286688	11	18980496	A	G	20264	14860	-0.0230416	0.0162753	-1.41574	0.156851	0.0214123	0.0233624	0.916528	0.35939
rs1988530	11	18990515	C	A	18640	13661	0.0151837	0.0229598	0.661318	0.508408	-0.00162786	0.0331499	-0.0491059	0.960835
rs117834587	11	18990926	A	G	20389	14944	0.0502828	0.0993711	0.50601	0.61285	-0.0823281	0.141854	-0.580372	0.561664
rs72887124	11	18997469	T	C	20391	14946	-0.0483624	0.0383897	-1.25977	0.207751	0.110818	0.052922	2.09398	0.0362619
rs11024933	11	19008408	T	C	20348	14912	-0.0451418	0.0529105	-0.853173	0.393563	-0.0242483	0.0740415	-0.327497	0.743292
rs6483561	11	19009495	T	C	20204	14813	-0.00296551	0.015559	-0.190598	0.848841	0.0350516	0.0224514	1.56122	0.118472
rs74653333	11	19009516	T	G	20293	14873	0.0545528	0.0475058	1.14834	0.250828	-0.0917521	0.0684038	-1.34133	0.179814
rs77074742	11	19020397	G	T	19733	14475	-0.00608181	0.0489399	-0.124271	0.901101	0.00983	0.0695555	0.141326	0.887612
rs78632806	11	19021089	T	C	19924	14604	-0.0384385	0.0378944	-1.01436	0.310411	0.0515232	0.0548618	0.939145	0.347656
rs116841960	11	19024381	A	G	20308	14883	-0.0262135	0.0436537	-0.600487	0.548181	-0.0707255	0.0631381	-1.12017	0.262641
rs1021140	11	19040177	T	C	20369	14931	0.00938941	0.0191967	0.489116	0.62476	-0.0124991	0.0276696	-0.451726	0.651467
rs986283	11	19046695	G	A	20344	14909	0.035755	0.0785609	0.455125	0.649019	0.0872281	0.11844	0.736475	0.461442
rs117498136	11	19053042	T	G	20359	14923	0.00157554	0.055913	0.0281784	0.97752	-0.0831236	0.0817732	-1.01651	0.309385
rs11024958	11	19057767	A	G	20222	14827	0.0245527	0.0163691	1.49995	0.133628	-0.0245856	0.0234168	-1.04991	0.293758
rs56269584	11	19062554	G	A	20318	14894	0.0205129	0.0230632	0.889422	0.373776	-0.00374344	0.0327239	-0.114394	0.908925
rs117328742	11	19077011	C	A	20399	14949	0.0427567	0.0912648	0.468491	0.639434	-0.0690254	0.134687	-0.512486	0.608311
rs150365137	11	19077223	G	A	20360	14922	0.108386	0.0914819	1.18478	0.236103	-0.133974	0.13591	-0.98575	0.324256
rs118176470	11	19077627	G	A	20388	14945	0.150029	0.177483	0.845312	0.397937	0.0607938	0.254728	0.238662	0.811368
rs11024969	11	19077755	C	A	20296	14877	-0.0103797	0.0347005	-0.299123	0.764846	-0.0684903	0.0492076	-1.39186	0.163964
rs11024970	11	19077904	G	T	20268	14859	-0.00261637	0.0348367	-0.0751037	0.940132	-0.0776685	0.0495051	-1.5689	0.116672
rs61885335	11	19079004	A	G	20406	14954	-0.0132716	0.0557372	-0.238109	0.811796	-0.0569154	0.0801734	-0.709903	0.477764
rs7116312	11	19079292	G	A	19419	14226	0.0163452	0.0182087	0.89766	0.369367	-0.0256743	0.0261724	-0.980966	0.326609
rs61885336	11	19080439	A	G	20313	14890	-0.00909932	0.0259629	-0.350474	0.725983	0.00138144	0.0374179	0.0369191	0.970549
rs56946079	11	19081340	A	G	20345	14916	0.0263842	0.0316704	0.833089	0.404794	-0.0165004	0.044981	-0.36683	0.713746
rs905553	11	19082979	G	A	17538	12886	-0.0112508	0.0182855	-0.615284	0.538367	0.00847396	0.0264683	0.320154	0.748851
rs4756982	11	19083281	T	C	20324	14895	-0.00232458	0.0163153	-0.142479	0.886702	-0.000624835	0.023556	-0.0265255	0.978838
rs72889736	11	19089480	T	C	20071	14712	-0.0329338	0.038957	-0.845388	0.397894	0.0304164	0.0560726	0.542448	0.58751
rs78674754	11	19101057	G	A	20367	14930	-0.096733	0.0521213	-1.85592	0.0634648	0.0947187	0.0737079	1.28506	0.198773
rs72889764	11	19104372	T	C	18952	13897	-0.043403	0.0363269	-1.19479	0.23217	0.0906595	0.0525896	1.7239	0.084725
rs72889784	11	19112656	C	T	20322	14893	0.00912785	0.0381134	0.239492	0.810724	-0.0111668	0.0546763	-0.204235	0.83817
rs115076281	11	19114623	T	C	20379	14934	0.00700034	0.0547564	0.127845	0.898271	-0.0431017	0.081167	-0.531025	0.595401
rs72889799	11	19115857	T	C	20348	14913	-0.0104461	0.0244245	-0.427688	0.668879	0.0422818	0.0342885	1.23312	0.217531
rs4757753	11	19118703	C	T	19329	14197	-0.00240705	0.0319185	-0.0754125	0.939887	-0.0729984	0.046675	-1.56397	0.117824
rs11601935	11	19124905	A	G	20323	14897	-0.0099938	0.0205588	-0.486107	0.626891	0.00163539	0.0295612	0.0553222	0.955882
rs75629866	11	19131552	C	A	20356	14921	-0.000956505	0.0455858	-0.0209825	0.98326	-0.0251142	0.0645599	-0.389006	0.697272
rs4757755	11	19132288	A	G	20394	14945	-0.00308474	0.0193919	-0.159073	0.873611	-0.020066	0.0281092	-0.713858	0.475315
rs1863383	11	19134500	C	T	20279	14862	-0.00193649	0.016563	-0.116916	0.906926	-0.0316056	0.0238645	-1.32438	0.185378
rs4267049	11	19135804	A	G	20331	14901	-0.0322769	0.0391457	-0.824532	0.409637	-0.0139666	0.0556257	-0.251082	0.80175
rs117124979	11	19140128	A	C	20337	14906	-0.0166352	0.0559976	-0.297069	0.766414	-0.0382645	0.0791166	-0.483647	0.628636
rs11025028	11	19145288	A	G	18573	13626	-0.00180543	0.0177534	-0.101695	0.918999	-0.00713084	0.0255654	-0.278925	0.780302
rs79776314	11	19145413	T	C	20382	14936	-0.0395415	0.0560983	-0.704862	0.480896	0.0547926	0.0808844	0.677419	0.49814
rs2271001	11	19167850	A	G	20285	14873	-0.00558243	0.0172928	-0.322817	0.746834	-0.00885106	0.0248407	-0.356313	0.721606
rs137986677	11	19172300	A	G	20365	14925	-0.108608	0.117099	-0.927494	0.35367	0.105197	0.177412	0.592955	0.553212
rs1393957	11	19172911	C	T	19662	14410	-0.0138627	0.0165892	-0.835648	0.403353	-0.0170639	0.023836	-0.715886	0.474062
rs17499289	11	19173955	C	T	20246	14849	-0.0610677	0.053544	-1.14051	0.254072	0.0850819	0.0772927	1.10078	0.270994
rs55794144	11	19181434	T	C	20342	14909	-0.00727528	0.0275733	-0.263852	0.791894	0.000390303	0.0390638	0.00999142	0.992028
rs11606142	11	19182570	C	G	20342	14906	0.00316785	0.0305099	0.10383	0.917304	-0.070553	0.0441759	-1.59709	0.110245
rs12798330	11	19184916	G	A	20306	14881	0.00467112	0.0395742	0.118034	0.90604	0.00538248	0.0564758	0.0953059	0.924072
rs183284767	11	19184951	A	G	20391	14947	-0.0451047	0.0687815	-0.655767	0.511974	0.00961567	0.0995143	0.096626	0.923023
rs2242458	11	19188122	A	G	20307	14882	0.0215162	0.0163915	1.31264	0.189303	-0.0206206	0.0236463	-0.872044	0.383184
rs10833066	11	19189086	G	T	20204	14813	-0.0113038	0.0194378	-0.581535	0.56088	0.00631767	0.0279653	0.225911	0.821271
rs11823088	11	19189752	G	A	20374	14930	0.00755713	0.024639	0.306714	0.759061	-0.0560203	0.0351926	-1.59182	0.111425
rs7114038	11	19191851	A	G	20314	14891	0.0146353	0.01587	0.922203	0.356423	-0.0366656	0.0228952	-1.60146	0.109275
rs118151464	11	19198361	A	C	20394	14947	-0.0471124	0.048539	-0.97061	0.331742	0.0576614	0.0711976	0.809878	0.41801
rs77938382	11	19200304	A	G	20307	14876	0.0135913	0.0231517	0.587052	0.557169	-0.00870362	0.0329569	-0.264091	0.79171
rs1991249	11	19203165	A	G	20335	14902	0.0361381	0.0180943	1.99721	0.0458022	-0.0664599	0.0260426	-2.55197	0.0107117
rs45584634	11	19203555	C	A	20232	14834	0.0423838	0.0265033	1.59919	0.109779	-0.0373371	0.0381594	-0.97845	0.327852
rs45549043	11	19204403	G	A	19969	14640	0.0152546	0.0194954	0.782469	0.433939	-0.0174888	0.0277853	-0.629426	0.52907
rs9888225	11	19205207	T	C	20376	14938	0.00554771	0.0245196	0.226257	0.821002	-0.011438	0.0350913	-0.325949	0.744463
rs9888227	11	19205425	T	C	20345	14911	-0.0372423	0.0639555	-0.582316	0.560354	0.0716132	0.0954936	0.749927	0.453299
rs11025048	11	19206142	G	T	18180	13320	0.0282139	0.0297227	0.94924	0.342499	-0.0799621	0.0424029	-1.88577	0.0593257
rs76668953	11	19206913	C	T	20383	14939	0.0241153	0.0251479	0.958938	0.33759	-0.047181	0.0360936	-1.30718	0.19115
rs1077688	11	19208070	A	C	20273	14859	0.00466157	0.0159807	0.291699	0.770517	-0.00836453	0.0231558	-0.361229	0.717928
rs10833071	11	19209050	C	T	20307	14888	0.0262068	0.0213754	1.22603	0.220188	-0.0233973	0.0307254	-0.761498	0.44636
rs10833072	11	19213023	G	A	20056	14694	-0.0130019	0.016704	-0.778371	0.43635	0.00281973	0.0240078	0.11745	0.906503
rs45550635	11	19213986	G	A	20380	14937	0.0672491	0.104985	0.640557	0.52181	0.0372176	0.153283	0.242804	0.808157
rs12798277	11	19214866	T	C	20365	14927	0.00193826	0.0305403	0.0634655	0.949396	0.0442694	0.0443314	0.9986	0.317988
rs11025052	11	19218262	G	T	20366	14925	-0.0263978	0.0214385	-1.23133	0.2182	0.0520403	0.0308751	1.68551	0.0918899
rs35236689	11	19219908	G	A	20325	14894	0.0168521	0.0330788	0.509454	0.610434	-0.0337397	0.0482541	-0.69921	0.484421
rs75264737	11	19223149	A	G	20360	14923	0.00909837	0.0217339	0.418626	0.675489	0.000426672	0.0312892	0.0136364	0.98912
rs10766534	11	19225123	G	A	20299	14880	-0.0105818	0.015839	-0.668085	0.50408	0.0163084	0.0231475	0.704543	0.481095
rs72904181	11	19230095	T	C	20384	14941	-0.0386702	0.0489576	-0.789872	0.429602	0.0629991	0.0699248	0.900955	0.367612
rs74943340	11	19231758	G	A	20365	14926	0.0832968	0.0439521	1.89517	0.0580695	-0.07759	0.0647728	-1.19788	0.230964
rs11025059	11	19234797	A	G	20364	14926	-0.00188699	0.019126	-0.0986613	0.921407	-0.0518631	0.0272246	-1.90501	0.0567794
rs75662981	11	19239443	T	C	20325	14893	0.0306256	0.0342068	0.895309	0.370622	0.0177057	0.0500909	0.353471	0.723735
rs4757773	11	19239579	A	G	20349	14910	-0.00250444	0.0282771	-0.088568	0.929425	-0.0712459	0.0401831	-1.77303	0.0762231
rs11821023	11	19251826	A	G	20329	14901	-0.0206477	0.0253227	-0.815383	0.414853	0.00191018	0.0361543	0.0528341	0.957864
rs1863382	11	19251968	C	T	20317	14896	0.00303061	0.0259702	0.116696	0.907101	-0.00592404	0.0367965	-0.160994	0.872098
rs11025067	11	19259115	A	G	20291	14872	-0.0127312	0.0197416	-0.64489	0.518998	0.00974968	0.0288848	0.337537	0.735712
rs7129281	11	19265226	T	C	20350	14914	-0.000541092	0.0177562	-0.0304733	0.97569	0.0127727	0.0256306	0.498338	0.618246
rs61876770	11	19274927	G	A	18536	13611	0.102054	0.082318	1.23976	0.215066	-0.0494913	0.120687	-0.410081	0.681746
rs4589276	11	19276058	C	T	20282	14871	0.0231301	0.0185201	1.24892	0.211695	-0.00490907	0.0264215	-0.185798	0.852603
rs72906043	11	19278531	T	A	20294	14871	0.0429267	0.0242184	1.77248	0.0763149	0.00292226	0.0346589	0.0843149	0.932806
rs4237740	11	19281653	T	G	20320	14890	0.0165011	0.0159613	1.03382	0.301221	0.00578263	0.0230132	0.251275	0.801602
rs78466241	11	19284671	G	C	20223	14828	-0.0157753	0.0507002	-0.311149	0.755688	-0.0332946	0.073377	-0.453747	0.650011
rs11025079	11	19287901	G	A	20292	14874	-0.0170528	0.0277918	-0.613592	0.539485	0.0160337	0.0403639	0.397229	0.691199
rs61876810	11	19289727	C	T	20363	14922	-0.0472438	0.0319318	-1.47952	0.139	0.0429254	0.0470142	0.91303	0.361227
rs117211831	11	19293821	G	A	20155	14777	0.00248462	0.0382076	0.0650295	0.948151	-0.0933381	0.0548172	-1.70272	0.0886211
rs117449572	11	19295632	T	G	20382	14936	0.0887701	0.0360802	2.46035	0.01388	-0.019301	0.0513779	-0.375668	0.707164
rs78041940	11	19299216	G	C	20345	14917	0.0102825	0.0330828	0.310809	0.755946	-0.0131248	0.0483057	-0.271704	0.78585
rs117456019	11	19300736	A	G	20330	14899	0.0103083	0.0519475	0.198437	0.842703	0.0104284	0.0754412	0.138232	0.890057
rs67072328	11	19300756	C	T	20385	14943	0.0216782	0.018338	1.18215	0.237148	-0.00303009	0.0261719	-0.115777	0.90783
rs7927851	11	19303067	C	T	20306	14882	0.005032	0.0165219	0.304565	0.760697	-0.00920691	0.0237665	-0.387389	0.698468
rs7350521	11	19309674	G	A	20215	14815	0.0306164	0.0208792	1.46636	0.142551	-0.0242489	0.0298617	-0.812041	0.416768
rs2654006	11	19309709	G	T	20339	14906	0.0398557	0.024823	1.6056	0.108362	-0.0244404	0.035717	-0.68428	0.493798
rs11025093	11	19311030	T	G	20303	14878	0.00860468	0.0208326	0.413039	0.679578	-0.0554291	0.0299805	-1.84884	0.0644812
rs10833090	11	19311303	G	A	20345	14909	-0.0336728	0.0371769	-0.905745	0.365071	0.0344935	0.0538241	0.640856	0.521616
rs1618638	11	19313755	T	C	19941	14626	-0.00324847	0.0162561	-0.199831	0.841613	-0.000654554	0.0236449	-0.0276826	0.977915
rs74794237	11	19318913	T	C	20260	14851	-0.0343614	0.06204	-0.553859	0.579675	0.0853212	0.0907864	0.939801	0.347319
rs117135715	11	19325063	T	C	20364	14930	0.0782465	0.0397707	1.96744	0.0491324	-0.0921542	0.0568802	-1.62015	0.105201
rs181026551	11	19327612	A	G	20375	14936	0.0771276	0.0798976	0.96533	0.334379	-0.00600945	0.112068	-0.0536234	0.957235
rs78162242	11	19330074	C	G	20341	14910	-0.0093994	0.041027	-0.229103	0.818789	0.0378041	0.0597045	0.633187	0.526612
rs61876844	11	19331234	A	G	20375	14933	0.0051996	0.0215159	0.241664	0.809041	-0.0015501	0.0311319	-0.0497916	0.960288
rs1502981	11	19342039	T	C	20228	14830	0.0299727	0.0249681	1.20044	0.229969	-0.00580815	0.0356806	-0.162782	0.87069
rs77568341	11	19345589	A	G	20324	14893	0.00283711	0.0231093	0.122769	0.90229	-0.0249354	0.0333422	-0.747862	0.454543
rs11025102	11	19350768	A	G	19409	14232	0.00624643	0.0187387	0.333344	0.738875	-0.0164351	0.0275573	-0.596398	0.550909
rs76921709	11	19351469	G	C	20356	14917	-0.0311688	0.0298819	-1.04307	0.296917	0.0537812	0.0427828	1.25707	0.208727
rs66854291	11	19364067	A	G	20358	14922	-0.00363599	0.0212054	-0.171465	0.863858	-0.0282924	0.0305736	-0.925388	0.354764
rs117093076	11	19369293	A	G	20364	14926	-0.0177892	0.0423003	-0.420545	0.674087	0.0703853	0.0601021	1.1711	0.24156
rs72902157	11	19372237	A	G	20343	14911	-0.0871893	0.0469023	-1.85896	0.0630332	0.049654	0.0685539	0.724307	0.468877
rs11025105	11	19373169	T	C	20351	14913	0.00150966	0.0302107	0.0499711	0.960145	-0.00165402	0.0435602	-0.037971	0.969711
rs75491316	11	19379648	G	A	20363	14928	0.0056008	0.0523692	0.106948	0.91483	-0.0650396	0.0746832	-0.870873	0.383823
rs12272846	11	19382058	T	G	20334	14902	-0.0391059	0.0470739	-0.830735	0.406124	0.0749476	0.0667982	1.122	0.261863
rs117060691	11	19383074	A	G	20395	14947	0.08228	0.0534426	1.53959	0.123659	-0.0370466	0.0777618	-0.476412	0.633781
rs4340026	11	19388069	A	G	20274	14857	0.0122628	0.0165748	0.739847	0.459393	-0.00148685	0.0241747	-0.0615045	0.950957
rs17508432	11	19389360	A	C	20370	14930	0.0757097	0.0400017	1.89266	0.0584032	-0.076682	0.057448	-1.33481	0.18194
rs4757793	11	19393173	C	T	20294	14874	0.015475	0.0178151	0.868646	0.385041	-0.0142972	0.0260427	-0.548989	0.583013
rs72902182	11	19398174	T	C	19782	14509	-0.0660685	0.0278732	-2.37032	0.0177727	0.0665807	0.0400475	1.66254	0.0964037
rs79825913	11	19398650	T	C	20369	14933	0.00689432	0.0416715	0.165444	0.868594	0.0184009	0.0593351	0.310118	0.756471
rs11025106	11	19399532	A	G	20403	14954	-0.117302	0.0602099	-1.94822	0.0513883	0.16256	0.0874327	1.85926	0.0629902
rs55861306	11	19400832	T	G	17977	13186	-0.0545051	0.0337652	-1.61424	0.106476	0.0298194	0.0481525	0.61927	0.535739
rs55665984	11	19404001	C	T	19860	14566	-0.0612255	0.0490183	-1.24903	0.211653	0.0129308	0.0727028	0.177858	0.858834
rs2702661	11	19413100	A	G	20005	14671	-0.00176427	0.0171117	-0.103103	0.917881	-0.0180639	0.0247119	-0.73098	0.464792
rs10833100	11	19413403	T	C	20335	14906	0.0261253	0.0390976	0.668208	0.504001	-0.0628794	0.0554754	-1.13346	0.25702
rs7481399	11	19414953	A	C	20327	14892	0.00396126	0.0184451	0.21476	0.829955	-0.00721927	0.0265354	-0.272061	0.785575
rs117193255	11	19415032	A	G	20359	14922	0.0327218	0.0380153	0.860753	0.389374	0.0275088	0.0545014	0.504735	0.613745
rs76876652	11	19415602	A	G	20332	14897	0.0121263	0.0530603	0.228538	0.819228	-0.00892542	0.0738255	-0.120899	0.903771
rs61281547	11	19418006	T	G	20273	14862	-0.0102907	0.0181439	-0.567171	0.570598	0.00323354	0.0260953	0.123913	0.901384
rs11025117	11	19418355	C	A	20272	14855	-0.0190658	0.0162873	-1.17059	0.241762	0.00511143	0.023517	0.217351	0.827935
rs10833105	11	19419843	A	G	19082	14005	0.0108435	0.0169744	0.638814	0.522944	-0.00451563	0.0245221	-0.184146	0.853899
rs72906118	11	19421401	C	T	20340	14913	0.0550501	0.0436218	1.26199	0.206953	-0.0384634	0.0610977	-0.62954	0.528995
rs10833106	11	19422628	G	A	20310	14889	-0.0136245	0.0182044	-0.74842	0.454207	0.0257644	0.0264539	0.973933	0.33009
rs78622602	11	19424501	G	A	20330	14900	-0.0181735	0.034174	-0.531793	0.59487	0.0492368	0.0502151	0.980518	0.32683
rs12364788	11	19427092	G	T	20253	14846	0.00463934	0.0169309	0.274016	0.784073	-0.0186867	0.0243066	-0.768792	0.442017
rs78348500	11	19427476	G	T	20304	14883	-0.0322722	0.0221968	-1.45391	0.145971	0.0520232	0.0319962	1.62592	0.103968
rs10833107	11	19431413	T	G	20318	14896	0.0337705	0.0236084	1.43045	0.152589	-0.0171108	0.0342114	-0.500149	0.61697
rs11025123	11	19431539	T	C	20326	14898	-0.0590244	0.0295865	-1.99498	0.0460455	0.0396509	0.0417595	0.949507	0.342363
rs4515943	11	19441522	A	C	20317	14897	0.0160523	0.0170719	0.940273	0.347077	0.00123267	0.0249163	0.0494723	0.960543
rs2729926	11	19442292	C	A	20349	14918	-0.0203663	0.0283203	-0.719142	0.472053	0.0818584	0.0413376	1.98024	0.0476766
rs78359735	11	19446562	A	G	20383	14941	-0.0624743	0.0676367	-0.923675	0.355655	0.0105222	0.0960595	0.109538	0.912775
rs10833110	11	19450687	A	C	20280	14867	0.00718852	0.016613	0.432704	0.66523	-0.00385735	0.0239657	-0.160953	0.87213
rs7120810	11	19469119	T	C	20410	14960	-0.00816414	0.0341364	-0.239163	0.81098	0.0212319	0.0482205	0.440309	0.659713
rs78730376	11	19470002	G	C	20059	14721	0.0360876	0.0346596	1.0412	0.297783	-0.0588424	0.0487882	-1.20608	0.227787
rs17594372	11	19471443	A	G	20331	14907	0.00610959	0.0195362	0.312732	0.754485	3.52314e-05	0.0287251	0.0012265	0.999021
rs12289842	11	19472049	A	G	20250	14846	0.02157	0.0162742	1.32542	0.185033	-0.0180939	0.0235482	-0.76838	0.442262
rs754444	11	19472651	A	G	20379	14935	0.018114	0.0396331	0.457043	0.64764	0.00505621	0.0576378	0.0877238	0.930096
rs728970	11	19475028	A	G	20341	14913	0.0453643	0.0241346	1.87964	0.0601572	-0.0326053	0.034557	-0.943522	0.345414
rs10833115	11	19478525	A	G	20393	14947	-0.0306206	0.0172299	-1.77717	0.0755398	0.0278668	0.0246738	1.12941	0.258726
rs719801	11	19481871	C	G	20340	14905	0.0125525	0.0160692	0.781155	0.434711	-0.0214179	0.0232883	-0.919683	0.357738
rs4757001	11	19483304	G	A	20345	14905	0.0203858	0.0171519	1.18854	0.23462	-0.00740339	0.0249233	-0.297047	0.766431
rs11820210	11	19493284	C	A	16467	12102	-0.0401933	0.0188835	-2.12849	0.0332961	0.0232794	0.0271053	0.85885	0.390424
rs117079761	11	19504056	G	A	20367	14925	0.0192703	0.0554305	0.347648	0.728104	0.0292788	0.0807761	0.362469	0.717002
rs118081078	11	19505609	A	G	20384	14943	0.00145706	0.0679293	0.0214497	0.982887	0.0332034	0.0988783	0.335801	0.737021
rs56296549	11	19509950	G	A	20302	14872	-0.020972	0.0159404	-1.31565	0.188292	0.0283157	0.0231812	1.2215	0.221898
rs80117660	11	19521110	C	T	20336	14905	0.011303	0.0337679	0.334727	0.737831	-0.0522979	0.0474694	-1.10172	0.270584
rs2632049	11	19526015	T	G	18119	13318	0.0370028	0.0264621	1.39833	0.162013	-0.0193201	0.0375718	-0.514219	0.607099
rs4423163	11	19528822	G	A	20348	14914	0.00231455	0.0160504	0.144205	0.885338	-0.0338683	0.0232912	-1.45412	0.145912
rs2702693	11	19530851	T	C	20410	14958	-0.085289	0.712896	-0.119637	0.90477	-2.30643	1.91849	-1.20221	0.229282
rs11025161	11	19531673	C	T	20361	14926	0.0183951	0.0685436	0.26837	0.788414	-0.0659774	0.0988458	-0.667478	0.504467
rs2013380	11	19536099	G	A	20281	14874	0.0293219	0.0197929	1.48144	0.13849	0.0175732	0.0283542	0.619774	0.535407
rs139858435	11	19541555	A	G	20342	14904	0.0144832	0.0470857	0.307592	0.758393	0.0132429	0.0646855	0.204727	0.837785
rs11025165	11	19541935	T	C	20344	14914	-0.163775	0.0862659	-1.89848	0.0576323	0.15865	0.126444	1.25471	0.209583
rs2632061	11	19544364	G	T	20289	14878	0.023821	0.016368	1.45534	0.145574	0.0233693	0.0234991	0.994479	0.31999
rs77452961	11	19546078	T	C	20368	14927	-0.000102575	0.0392807	-0.00261133	0.997916	0.0335298	0.0556869	0.602113	0.547099
rs117814649	11	19547522	G	A	20175	14789	0.0160331	0.0628191	0.255226	0.798549	-0.0682395	0.0891237	-0.765672	0.443872
rs1906217	11	19549934	G	A	20313	14890	0.0246616	0.0161654	1.52558	0.127114	0.0184584	0.0233246	0.791371	0.428728
rs117621532	11	19556074	A	G	20403	14955	0.104764	0.0692292	1.51329	0.130206	-0.139502	0.0994821	-1.40228	0.160832
rs114452195	11	19556270	A	G	20403	14954	-0.0987876	0.0592155	-1.66827	0.0952615	0.109649	0.0855692	1.28141	0.200049
rs10500854	11	19559749	T	C	20343	14911	-0.0044072	0.0254652	-0.173068	0.862598	0.0832837	0.0365739	2.27713	0.0227783
rs10500855	11	19562013	C	A	20308	14889	-0.0321451	0.0179423	-1.79158	0.0731998	0.00204348	0.0257906	0.0792335	0.936847
rs11025176	11	19564496	C	T	19242	14117	-0.00168138	0.025902	-0.0649129	0.948243	0.0663344	0.0371307	1.78651	0.074016
rs55997720	11	19565635	A	G	20221	14822	0.0296799	0.0285114	1.04098	0.297883	-0.0778591	0.0403555	-1.92933	0.05369
rs11607687	11	19567075	C	A	20326	14899	0.00684751	0.0202429	0.338267	0.735162	0.0142137	0.0289058	0.491724	0.622914
rs2403496	11	19569074	G	A	19828	14530	0.00791594	0.0261218	0.303039	0.76186	0.00171309	0.0374332	0.045764	0.963498
rs72895205	11	19569535	T	C	20066	14716	0.064791	0.0537482	1.20545	0.228028	-0.151636	0.0770564	-1.96785	0.0490851
rs874426	11	19569563	C	A	20377	14937	-0.00649566	0.0204881	-0.317046	0.751209	0.0250888	0.0296233	0.846926	0.397036
rs10741778	11	19574197	G	A	20330	14902	0.0284215	0.0180558	1.57409	0.115466	-0.036428	0.0261531	-1.39288	0.163657
rs12361637	11	19583390	T	G	20325	14901	-0.0113947	0.030605	-0.372314	0.709659	0.0105811	0.0442238	0.239263	0.810901
rs16936990	11	19586853	A	G	20216	14822	-0.0161605	0.021019	-0.768852	0.441981	0.000757564	0.0299947	0.0252566	0.97985
rs1487198	11	19587102	T	G	20328	14894	-0.102314	0.0776757	-1.3172	0.187773	0.0275327	0.116311	0.236715	0.812878
rs58906355	11	19592484	A	G	20381	14942	-0.15091	0.2436	-0.6195	0.535587	-0.214861	0.372389	-0.576981	0.563952
rs12789188	11	19594002	A	G	19413	14243	0.0122172	0.0173394	0.704592	0.481064	0.00280068	0.0249792	0.11212	0.910728
rs1487200	11	19594992	G	A	20381	14934	0.077001	0.0497681	1.5472	0.121816	-0.0299589	0.0707158	-0.423651	0.67182
rs111508847	11	19596205	C	T	20379	14936	-0.0542139	0.0617098	-0.878529	0.379657	0.00979717	0.0910619	0.107588	0.914323
rs10741780	11	19599971	T	C	20385	14940	0.0265528	0.0255057	1.04105	0.297851	-0.0788714	0.0368766	-2.13879	0.0324524
rs10766573	11	19609944	C	A	18770	13764	0.0234125	0.0242162	0.966812	0.333638	-0.073562	0.035051	-2.09871	0.0358421
rs7931824	11	19614747	A	G	20325	14893	0.0160077	0.0242146	0.661074	0.508565	-0.0595484	0.0349613	-1.70326	0.0885186
rs1487180	11	19616168	A	G	16491	12120	-0.021826	0.192797	-0.113208	0.909866	-0.111725	0.316236	-0.353297	0.723866
rs11025189	11	19620227	C	T	16481	12115	-0.0695643	0.0443525	-1.56844	0.116778	0.055234	0.0626246	0.881985	0.377785
rs74572425	11	19625671	C	A	16859	12397	-0.00948579	0.0332175	-0.285566	0.77521	-0.00372779	0.0480237	-0.077624	0.938127
rs1487211	11	19627896	A	G	20335	14907	-0.0644225	0.0392941	-1.6395	0.10111	0.047733	0.0566176	0.843076	0.399186
rs74411932	11	19631191	G	A	16506	12131	-0.259012	0.605424	-0.427819	0.668783	1.26705	0.800459	1.5829	0.113445
rs17527360	11	19631202	G	A	20366	14924	0.0191016	0.0308626	0.618922	0.535968	-0.0585085	0.0444385	-1.31662	0.187967
rs11025196	11	19639644	G	A	20342	14908	-0.0276761	0.0538095	-0.514336	0.607017	-0.0345113	0.0764272	-0.451558	0.651587
rs117881519	11	19657846	T	C	18613	13686	-0.123977	0.0613356	-2.02129	0.0432495	0.177881	0.0880772	2.01961	0.0434242
rs111763521	11	19658312	A	G	20311	14885	0.0080373	0.0608642	0.132053	0.894942	-0.068876	0.085046	-0.809868	0.418016
rs4757835	11	19675359	T	C	20353	14920	0.0645025	0.0427128	1.51015	0.131006	-0.0956349	0.0601125	-1.59093	0.111625
rs75302082	11	19684290	T	C	19988	14670	0.0224835	0.0588247	0.382212	0.702304	0.0083327	0.0825951	0.100886	0.919641
rs117017101	11	19697067	T	C	17523	12857	0.0290625	0.0734112	0.395887	0.692188	-0.0290626	0.106676	-0.272439	0.785284
rs137932052	11	19698825	C	T	20349	14914	0.041722	0.037002	1.12756	0.259505	0.00634899	0.0521645	0.121711	0.903128
rs72907909	11	19698881	C	A	16698	12272	-0.0404569	0.0225175	-1.79669	0.0723847	0.0481488	0.0323867	1.48669	0.137098
rs10766581	11	19701350	G	A	20293	14876	-0.00977818	0.0235603	-0.415028	0.678121	-0.00379293	0.0340158	-0.111505	0.911216
rs7479236	11	19701379	A	G	20314	14886	-0.0106501	0.0259387	-0.410585	0.681377	0.0029652	0.0372116	0.0796848	0.936488
rs76188227	11	19705245	A	G	16477	12112	0.337546	0.340449	0.991474	0.321454	0.227169	0.421387	0.539098	0.58982
rs11025215	11	19705593	G	T	20355	14921	0.0286049	0.0257233	1.11202	0.266129	-0.0609637	0.0366276	-1.66442	0.0960283
rs4267048	11	19710216	T	C	20356	14919	-0.0182228	0.0266385	-0.68408	0.493925	0.0190006	0.0380545	0.4993	0.617568
rs72907928	11	19710902	G	A	20367	14928	-0.0630009	0.0807327	-0.780364	0.435176	0.210999	0.118426	1.7817	0.0747984
rs117371917	11	19712573	G	T	20379	14937	-0.110594	0.0612082	-1.80684	0.0707871	0.176195	0.0874584	2.01462	0.0439445
rs12792660	11	19717062	A	G	20360	14920	0.0741629	0.0265628	2.79199	0.00523854	-0.0978361	0.0381022	-2.56773	0.0102368
rs10741794	11	19722555	T	C	20338	14905	0.00456094	0.0199658	0.228438	0.819306	-0.0228657	0.0285551	-0.800755	0.423273
rs79407787	11	19729452	C	G	20352	14913	0.0297134	0.0336212	0.883771	0.37682	-0.0355033	0.04841	-0.733388	0.463322
rs79971715	11	19731621	A	G	20395	14946	0.0135754	0.143218	0.0947884	0.924483	0.0151705	0.201589	0.0752547	0.940012
rs148165391	11	19735396	G	A	20354	14919	-0.0909031	0.13515	-0.672607	0.501197	0.13258	0.191961	0.690662	0.489778
rs7943700	11	19735746	T	C	20342	14913	0.00814721	0.0322535	0.2526	0.800578	-0.025604	0.0462277	-0.553868	0.57967
rs2278132	11	19735987	G	A	20312	14887	-0.00181937	0.0158998	-0.114428	0.908899	-0.00826435	0.0228	-0.362472	0.717
rs12362776	11	19737593	A	G	20382	14940	0.0249883	0.0252162	0.990963	0.321704	-0.0134151	0.0358561	-0.374136	0.708303
rs17600918	11	19739815	G	A	20375	14934	0.0108963	0.0472425	0.230647	0.817589	0.00942044	0.0682746	0.137979	0.890257
rs7946373	11	19748830	T	C	20380	14936	-0.0142436	0.0254343	-0.560016	0.575469	0.00580375	0.0363495	0.159665	0.873145
rs2042600	11	19752699	T	G	17146	12619	0.00232523	0.0171745	0.135388	0.892305	0.0236409	0.024615	0.960425	0.336841
rs1425227	11	19756789	C	T	20327	14898	-0.00904048	0.0170961	-0.528804	0.596942	0.0120079	0.0245948	0.488228	0.625388
rs55834758	11	19757005	A	G	20396	14950	0.0180017	0.0523181	0.344081	0.730786	0.0928804	0.0744519	1.24752	0.212206
rs117836998	11	19757364	C	T	20260	14849	-0.0290962	0.0573013	-0.507775	0.611611	-0.0700062	0.0842834	-0.830604	0.406197
rs1991195	11	19757786	T	G	20407	14957	-0.573912	0.701637	-0.817962	0.413379	1.1111	1.21841	0.911927	0.361807
rs10833162	11	19770798	T	C	20344	14912	0.025511	0.0246688	1.03414	0.30107	-0.00285525	0.0351109	-0.0813209	0.935187
rs10766590	11	19770987	A	G	20032	14694	-0.00382622	0.0162373	-0.235644	0.813709	0.0140225	0.0233957	0.599363	0.548931
rs4757842	11	19771054	T	C	20258	14847	0.000986916	0.0160107	0.0616409	0.950849	-0.00521419	0.0229288	-0.227408	0.820107
rs117529922	11	19771138	T	A	20338	14909	0.00361508	0.0438547	0.0824332	0.934302	-0.0518609	0.0621639	-0.834261	0.404134
rs117641336	11	19777121	T	C	20399	14950	0.145136	0.0783083	1.85339	0.0638265	-0.00180252	0.109238	-0.0165008	0.986835
rs74529939	11	19781153	T	C	20373	14931	0.115386	0.0554128	2.08229	0.0373156	-0.10357	0.0776683	-1.33349	0.182372
rs7119267	11	19782861	G	A	20244	14837	-0.0124657	0.0167278	-0.745209	0.456145	-0.00360504	0.0242421	-0.14871	0.881783
rs11601166	11	19783308	T	C	20401	14952	0.12642	0.0656277	1.92632	0.054065	-0.0834566	0.0897152	-0.93024	0.352247
rs193100895	11	19785446	G	A	16480	12113	-0.110938	0.15264	-0.726795	0.467352	0.0994127	0.221012	0.449807	0.65285
rs11025246	11	19786640	C	T	20342	14907	-0.00954962	0.0161679	-0.590654	0.554752	-0.0192963	0.0235813	-0.818289	0.413192
rs4757843	11	19789118	G	A	19790	14511	0.00176344	0.0210433	0.0838007	0.933215	-0.00258176	0.0303929	-0.0849462	0.932304
rs55675526	11	19790797	A	G	20371	14933	-0.0113618	0.0227611	-0.499179	0.617653	-0.0168672	0.0326206	-0.517072	0.605106
rs78364240	11	19790980	G	C	16263	11968	0.00804792	0.0411804	0.195431	0.845056	0.0026914	0.0581217	0.0463062	0.963066
rs74982319	11	19792216	T	C	20396	14949	0.00782078	0.0336772	0.232228	0.816361	-0.0161137	0.0484821	-0.332363	0.739615
rs117377826	11	19804145	A	G	20387	14943	0.059668	0.0583163	1.02318	0.306224	0.031902	0.083876	0.380347	0.703688
rs10766593	11	19804434	C	G	13705	10083	0.0217996	0.0201573	1.08148	0.279485	-0.0493971	0.0291162	-1.69655	0.089782
rs10766594	11	19808063	T	G	20364	14924	-0.021195	0.0209739	-1.01054	0.312236	-0.0187686	0.0299905	-0.625817	0.531435
rs10833170	11	19809755	C	A	20200	14800	0.0084476	0.01576	0.536017	0.591947	0.00619415	0.022941	0.270004	0.787157
rs74493660	11	19810766	A	G	20262	14846	-0.052092	0.0278792	-1.86849	0.061694	0.0320849	0.0403525	0.795115	0.426546
rs80101658	11	19816149	C	A	20300	14881	0.0134017	0.0261462	0.512569	0.608253	0.00674255	0.037441	0.180085	0.857086
rs74491176	11	19818824	A	C	16487	12115	-0.0964691	0.162254	-0.594555	0.552141	0.307236	0.23235	1.3223	0.186069
rs57187430	11	19820452	C	T	20027	14678	-0.01709	0.0749253	-0.228094	0.819573	-0.05061	0.106019	-0.477366	0.633101
rs76307147	11	19822500	G	C	20382	14940	-0.14484	0.0543251	-2.66617	0.00767203	0.153129	0.0765495	2.00039	0.0454582
rs117724950	11	19822778	T	C	20339	14903	-0.0215051	0.0362415	-0.593383	0.552925	-0.00753767	0.0524855	-0.143614	0.885805
rs139612023	11	19825134	A	G	20358	14922	-0.012127	0.0866012	-0.140033	0.888634	0.132782	0.121567	1.09225	0.274722
rs60016486	11	19832639	A	G	20284	14868	0.0484018	0.022791	2.12373	0.0336929	-0.0582584	0.0324353	-1.79614	0.0724718
rs2403534	11	19836403	T	C	20281	14855	0.0195167	0.0163896	1.1908	0.233733	-0.0410695	0.0237203	-1.7314	0.0833797
rs7940576	11	19838292	C	T	20340	14908	0.00380185	0.0197876	0.192133	0.847638	-0.0308188	0.0283873	-1.08566	0.277631
rs76314818	11	19838349	C	T	20378	14939	-0.0775451	0.0508314	-1.52554	0.127126	0.111615	0.0719398	1.55151	0.12078
rs1425235	11	19838663	C	T	20320	14893	0.0159176	0.0231838	0.686584	0.492345	0.0224467	0.0331702	0.676715	0.498587
rs11025272	11	19841807	C	A	20316	14887	-0.00339402	0.0158256	-0.214464	0.830185	0.0245084	0.0226808	1.08058	0.279886
rs2896584	11	19842316	A	G	20297	14872	0.0332478	0.024525	1.35567	0.175204	-0.0451791	0.0352318	-1.28234	0.199724
rs6483616	11	19848022	T	C	20271	14858	-0.0155704	0.016752	-0.929461	0.35265	0.0215611	0.0241105	0.89426	0.371183
rs76838854	11	19848473	T	C	20340	14911	0.113237	0.0646918	1.7504	0.0800485	-0.0311052	0.0889513	-0.349688	0.726573
rs55798526	11	19848474	A	G	20327	14897	-0.00700566	0.0175588	-0.398983	0.689906	0.0239122	0.0253141	0.94462	0.344853
rs77415203	11	19848912	G	A	20389	14946	0.0203767	0.0490388	0.415521	0.67776	0.0604804	0.073999	0.817314	0.413749
rs73435658	11	19849896	T	C	20259	14847	0.0710086	0.0688504	1.03135	0.302379	-0.0770751	0.0954554	-0.807447	0.419409
rs61879369	11	19852152	C	G	20392	14946	-0.00901065	0.0408814	-0.220409	0.825552	0.0387587	0.0588004	0.659158	0.509794
rs6483617	11	19854088	A	G	20349	14916	-0.00952534	0.0170771	-0.557786	0.576991	0.00875201	0.0246836	0.354568	0.722913
rs1348349	11	19855883	A	G	20248	14834	0.0216093	0.0166514	1.29774	0.194375	-0.0402255	0.0239031	-1.68285	0.0924035
rs61879374	11	19855903	G	A	20367	14931	0.00699746	0.0200137	0.349633	0.726614	0.00612061	0.0290598	0.210621	0.833183
rs11025282	11	19856025	G	A	19139	14044	-0.0163789	0.0173618	-0.943388	0.345482	0.0195933	0.0250583	0.781908	0.434269
rs12577967	11	19856396	T	C	20279	14861	-0.0306454	0.0228676	-1.34012	0.180205	0.02559	0.0327152	0.782203	0.434095
rs11025283	11	19857043	T	C	20339	14907	-0.000718033	0.0192591	-0.0372827	0.97026	0.00478235	0.0279366	0.171186	0.864078
rs117629753	11	19858957	A	G	19991	14654	0.0297076	0.070631	0.420603	0.674045	-0.0399659	0.101809	-0.39256	0.694645
rs17531257	11	19861308	C	A	20052	14711	-0.00603565	0.0216804	-0.278392	0.780711	0.000688253	0.0313532	0.0219516	0.982487
rs1443118	11	19861995	G	A	20351	14917	0.0153116	0.0158686	0.964899	0.334596	-0.0333857	0.0230838	-1.44628	0.148099
rs11605278	11	19867475	G	T	20323	14891	0.00871188	0.020749	0.41987	0.67458	-0.0149032	0.0298328	-0.499558	0.617386
rs2625319	11	19868759	C	T	20304	14881	-0.00422889	0.0167831	-0.251973	0.801062	-0.0161074	0.0244232	-0.659512	0.509567
rs730348	11	19870164	T	C	16418	12070	-0.0102906	0.0180266	-0.570859	0.568095	0.002815	0.0256248	0.109854	0.912525
rs12366028	11	19876050	T	G	20336	14909	-0.00618234	0.0227498	-0.271754	0.785811	0.0314758	0.0334189	0.941857	0.346266
rs116910026	11	19877912	T	C	20228	14828	-0.0326294	0.0498075	-0.655111	0.512396	-0.0261448	0.0694211	-0.376612	0.706462
rs61877272	11	19882812	G	A	20335	14905	0.0184166	0.0241886	0.761374	0.446434	-0.00413521	0.0348334	-0.118714	0.905502
rs12273480	11	19883824	C	G	20304	14879	0.020633	0.0321291	0.64219	0.52075	-0.0200784	0.0461839	-0.434748	0.663745
rs72909120	11	19885510	A	G	20329	14898	-0.00445007	0.0304963	-0.145922	0.883983	-0.0339897	0.0439057	-0.774152	0.438841
rs77076525	11	19885634	T	C	20374	14934	0.0484351	0.0453288	1.06853	0.285282	-0.0520223	0.0656331	-0.792623	0.427997
rs894548	11	19891290	C	T	18726	13767	-0.0271066	0.0199247	-1.36045	0.173687	0.025303	0.0283094	0.893802	0.371428
rs2585755	11	19898188	G	A	20330	14899	-0.00490532	0.0180852	-0.271234	0.786211	-0.034991	0.0261373	-1.33874	0.180655
rs12575413	11	19904490	G	A	20332	14902	0.000433488	0.0193346	0.0224203	0.982113	-0.0036292	0.0278605	-0.130264	0.896358
rs7940961	11	19905436	T	C	20361	14925	0.00553484	0.0345262	0.160308	0.872638	-0.0256654	0.0501309	-0.511969	0.608673
rs2028603	11	19906795	C	T	20264	14857	-0.0110148	0.0164637	-0.669036	0.503473	-0.029872	0.0238667	-1.25162	0.210709
rs2625304	11	19907615	C	A	20296	14877	-0.00200224	0.0191	-0.104829	0.916511	-0.0537267	0.0278196	-1.93125	0.053452
rs77799154	11	19907925	C	T	20395	14946	-0.043883	0.0452754	-0.969247	0.332422	0.0523829	0.0653945	0.801029	0.423115
rs75041274	11	19908124	A	G	20393	14944	0.0018583	0.0467835	0.0397214	0.968315	-0.0331787	0.0669632	-0.495477	0.620263
rs80300857	11	19909206	A	G	20396	14948	0.0173734	0.0392281	0.442882	0.657851	-0.0362141	0.0567241	-0.638426	0.523197
rs12418955	11	19910401	G	A	20372	14928	-0.0199857	0.0439751	-0.454477	0.649485	0.0115619	0.0635414	0.181959	0.855615
rs718919	11	19912646	A	C	20354	14919	-0.0102717	0.0210741	-0.487407	0.62597	-0.0531348	0.0305019	-1.74201	0.0815059
rs2165798	11	19912781	G	A	17277	12684	-0.00151092	0.0230901	-0.0654358	0.947827	0.0138815	0.0335466	0.413798	0.679022
rs142341675	11	19914072	A	G	20400	14953	0.0900034	0.142321	0.632399	0.527126	0.00545051	0.210001	0.0259546	0.979294
rs73439520	11	19921028	G	A	19744	14480	-0.0332443	0.0219289	-1.516	0.129518	0.00115273	0.0311823	0.0369675	0.970511
rs10833189	11	19921293	C	T	20372	14932	0.0103633	0.0164253	0.630935	0.528083	-0.0114194	0.0236603	-0.482642	0.62935
rs2625340	11	19921355	A	G	20307	14878	0.00551848	0.0160153	0.344576	0.730413	-0.0180229	0.0230557	-0.781709	0.434386
rs2028606	11	19926420	T	C	20238	14839	0.00966189	0.0169038	0.571582	0.567605	-0.0290239	0.0244073	-1.18915	0.234382
rs75127300	11	19930124	G	A	20200	14813	0.0401876	0.0418459	0.960371	0.336869	0.0188495	0.059351	0.317594	0.750793
rs1812624	11	19930435	G	T	20313	14891	-0.0218375	0.0230358	-0.947981	0.343139	0.0084234	0.0324649	0.259462	0.795279
rs2625335	11	19931852	T	C	20363	14924	0.0520265	0.0408933	1.27225	0.203285	-0.0163074	0.0600541	-0.271546	0.785971
rs10833191	11	19937036	G	A	20325	14897	-0.0153442	0.0229515	-0.668551	0.503782	-0.00424823	0.0326478	-0.130123	0.896469
rs11025325	11	19939841	T	C	20289	14874	-0.0209925	0.0160288	-1.30967	0.190307	0.0324749	0.023184	1.40075	0.16129
rs2707081	11	19948073	A	G	20215	14823	0.0285777	0.0161835	1.76586	0.0774195	-0.0435029	0.0233931	-1.85965	0.0629353
rs185283866	11	19949618	C	T	20386	14943	-0.0995908	0.0707504	-1.40764	0.159239	0.0235917	0.10179	0.231769	0.816717
rs12799607	11	19950260	A	G	20402	14950	-0.00481909	0.0319177	-0.150985	0.879988	-0.0121544	0.0457509	-0.265665	0.790497
rs75762818	11	19953047	T	C	20315	14896	0.0116131	0.0430483	0.269769	0.787338	0.0413938	0.0616004	0.671972	0.501601
rs17612287	11	19953089	T	C	18095	13268	0.00493182	0.0271048	0.181953	0.855619	-0.00894831	0.0393801	-0.227229	0.820245
rs117389591	11	19953289	A	G	20345	14912	0.101998	0.0613704	1.662	0.0965118	-0.070189	0.0904458	-0.776034	0.437729
rs77477482	11	19953528	A	G	19086	14005	-0.00659559	0.0422117	-0.15625	0.875836	0.0782239	0.0607061	1.28857	0.197548
rs150902509	11	19954775	C	G	20399	14952	0.202836	0.166213	1.22033	0.222339	-0.0389132	0.238166	-0.163387	0.870214
rs16937251	11	19955194	C	G	20130	14745	-0.0466147	0.0428235	-1.08853	0.27636	0.0380952	0.0619148	0.615285	0.538367
rs147604281	11	19955322	T	C	20360	14922	0.0431215	0.06488	0.664635	0.506284	-0.127258	0.0956154	-1.33094	0.18321
rs140693265	11	19955519	T	C	20374	14933	0.0497086	0.100365	0.495278	0.620404	0.121231	0.131971	0.91862	0.358294
rs16937252	11	19955905	G	A	20168	14778	-0.0229323	0.0291646	-0.786304	0.431689	0.0260186	0.0418305	0.622001	0.533941
rs10833198	11	19956948	A	G	20334	14900	0.0225327	0.0159546	1.4123	0.157862	-0.0262891	0.0232082	-1.13275	0.257319
rs12270191	11	19957211	A	G	20382	14941	0.0148921	0.0338608	0.439805	0.660079	-0.0594001	0.0493332	-1.20406	0.228566
rs17540569	11	19959099	A	G	20381	14941	-0.02534	0.0387112	-0.654592	0.512731	0.0528907	0.0561947	0.941204	0.3466
rs10833201	11	19959313	A	G	20345	14908	0.0208169	0.0159561	1.30464	0.192017	-0.0204654	0.0230525	-0.887775	0.374662
rs76699786	11	19960416	C	T	20390	14944	0.0598659	0.0641027	0.933906	0.350352	-0.0751956	0.0927822	-0.810452	0.41768
rs150119037	11	19961224	C	A	20406	14955	-0.0815207	0.142099	-0.573688	0.566179	0.229161	0.204079	1.12291	0.261476
rs11025333	11	19963642	G	A	20361	14928	-0.0118794	0.0196485	-0.604592	0.54545	0.0301935	0.0281793	1.07148	0.283955
rs67192906	11	19967872	C	T	20336	14902	-0.0326155	0.0185609	-1.75722	0.0788807	0.0145239	0.0266051	0.545907	0.58513
rs117407959	11	19969010	T	C	20373	14931	-0.039759	0.0584698	-0.679991	0.49651	0.0251015	0.0842348	0.297994	0.765708
rs117577630	11	19971251	A	G	20370	14930	0.0497249	0.059294	0.838616	0.401685	0.0743826	0.0852043	0.872992	0.382667
rs79694569	11	19971703	C	G	20373	14935	-0.0261087	0.0360802	-0.723629	0.469294	0.0112171	0.0524941	0.213682	0.830795
rs117261242	11	19972299	C	T	20007	14679	-0.00811519	0.0361455	-0.224515	0.822357	0.0342835	0.0524482	0.653663	0.513329
rs72913120	11	19974447	A	C	19941	14614	-0.0220442	0.0340222	-0.647934	0.517028	0.0118213	0.0493602	0.23949	0.810726
rs2585778	11	19975274	G	A	20106	14744	0.0507099	0.0270252	1.87639	0.0606018	-0.0371373	0.0381458	-0.973562	0.330274
rs4757020	11	19976809	G	A	20338	14901	0.00388448	0.0159725	0.243198	0.807852	-0.0284447	0.0230102	-1.23618	0.216393
rs729999	11	19977718	A	G	20123	14765	-0.00261742	0.016729	-0.15646	0.87567	0.00679515	0.0239658	0.283535	0.776767
rs7933871	11	19981190	G	A	20331	14905	0.000541611	0.0159739	0.033906	0.972952	-0.0202032	0.0229961	-0.878547	0.379647
rs7949975	11	19985339	C	G	20313	14889	0.00841	0.015972	0.526545	0.598509	0.0136859	0.0229245	0.597	0.550508
rs116845908	11	19985876	T	C	20388	14943	0.0251619	0.0561886	0.447812	0.654289	0.00954498	0.0832287	0.114684	0.908696
rs7106847	11	19987362	A	G	20361	14923	0.0191259	0.0195148	0.980072	0.327051	0.00218819	0.0278957	0.0784419	0.937477
rs72916855	11	19988239	G	A	18111	13273	0.00210828	0.0605055	0.0348445	0.972204	-0.108097	0.0865432	-1.24905	0.211646
rs79665423	11	19988521	C	T	20336	14903	0.0116684	0.0415829	0.280605	0.779013	0.00400171	0.0602056	0.0664673	0.947006
rs4757871	11	19988694	T	C	20348	14917	-0.0212556	0.0218111	-0.97453	0.329793	0.0307565	0.031501	0.976365	0.328883
rs2568127	11	19990698	T	C	20328	14904	0.00323705	0.0199176	0.162522	0.870895	-0.00638445	0.0286473	-0.222864	0.823641
rs2251973	11	19992797	T	C	20299	14871	0.00591722	0.0266917	0.221688	0.824557	0.0126872	0.038197	0.332152	0.739774
rs2252099	11	19993934	G	C	20275	14864	0.0124958	0.0209737	0.595783	0.55132	-0.0063836	0.030168	-0.211601	0.832418
rs10833211	11	19996984	C	T	20365	14926	0.00968584	0.0167703	0.577557	0.563563	-0.0278172	0.0239574	-1.16111	0.245597
rs1822274	11	19997143	A	G	19950	14633	-0.00136544	0.0541472	-0.0252172	0.979882	-0.0386163	0.0766271	-0.503951	0.614296
rs72916880	11	19997228	T	C	20402	14953	0.063787	0.0409289	1.55848	0.119119	-0.0639428	0.0588519	-1.0865	0.277256
rs1822276	11	19997298	A	G	20331	14905	0.00426671	0.0189629	0.225003	0.821977	-0.0220834	0.0272968	-0.809011	0.418509
rs78119333	11	20001383	C	T	20194	14797	-0.00684055	0.0561454	-0.121836	0.903029	0.0274454	0.0806195	0.340431	0.733532
rs2568115	11	20006316	A	G	20277	14863	-0.0118003	0.0238096	-0.495611	0.620169	0.0255824	0.0341827	0.748402	0.454218
rs4757876	11	20006778	A	G	16464	12101	0.00584808	0.0187609	0.311716	0.755256	-0.0200451	0.0265599	-0.754713	0.450421
rs10833214	11	20007675	T	C	20314	14889	0.00725719	0.0168136	0.431625	0.666014	-0.0284132	0.0240664	-1.18062	0.237755
rs2568136	11	20009810	C	T	20380	14934	0.48699	0.434868	1.11986	0.262775	0.0232836	0.620217	0.0375411	0.970054
rs10741807	11	20011445	T	C	20347	14918	0.00921187	0.0188942	0.487551	0.625868	-0.0309137	0.0268051	-1.15328	0.248797
rs17542223	11	20017218	G	C	20351	14913	-0.0166358	0.0242316	-0.686532	0.492378	0.0354384	0.034959	1.01371	0.310719
rs12417603	11	20019716	T	G	20289	14874	0.0126597	0.0186778	0.677794	0.497902	-0.0169553	0.026899	-0.63033	0.528479
rs2436190	11	20019891	T	C	19118	14034	-0.0131576	0.0290058	-0.453619	0.650103	-0.0349221	0.0420838	-0.829824	0.406639
rs79043237	11	20019990	T	C	20380	14937	0.0864265	0.0429037	2.01443	0.0439644	-0.164041	0.0620247	-2.64476	0.00817486
rs11025353	11	20020589	T	G	20325	14896	0.0073193	0.0219596	0.333308	0.738902	-0.0330208	0.0320932	-1.0289	0.303525
rs79797612	11	20022249	T	C	20395	14948	0.00134231	0.0331757	0.0404606	0.967726	0.0177268	0.0485759	0.36493	0.715164
rs7114900	11	20022435	C	A	20363	14926	-0.000883556	0.0197821	-0.0446644	0.964375	-0.0300894	0.0284287	-1.05842	0.289866
rs11604212	11	20024894	T	G	20257	14844	-0.00319264	0.0303729	-0.105115	0.916285	-0.00560305	0.0429069	-0.130586	0.896103
rs76942399	11	20035823	G	A	20376	14935	-0.0368658	0.0434555	-0.848356	0.39624	0.0271905	0.0623856	0.435847	0.662948
rs11025356	11	20037120	T	C	20167	14793	-0.033845	0.0234884	-1.44092	0.149606	-0.00542258	0.0336404	-0.161193	0.871942
rs75968067	11	20039079	T	C	20402	14954	0.0507621	0.0461471	1.10001	0.271329	-0.0129121	0.0652953	-0.197749	0.843241
rs4525210	11	20040206	C	T	20331	14904	-0.0187947	0.0280556	-0.669908	0.502916	0.031083	0.0408367	0.761154	0.446565
rs2449501	11	20044696	G	A	20335	14903	-0.0223215	0.0209191	-1.06704	0.285953	0.0252954	0.0301719	0.838378	0.401819
rs35645523	11	20046171	A	G	20313	14891	-0.0401889	0.0274154	-1.46592	0.142669	0.0390942	0.039021	1.00188	0.316403
rs12577511	11	20046848	G	T	20344	14910	-0.00358142	0.0227272	-0.157583	0.874785	-0.00681767	0.0325245	-0.209616	0.833967
rs78991531	11	20047332	T	C	20370	14931	0.0758336	0.0283355	2.67628	0.00744445	-0.0867569	0.0401659	-2.15997	0.0307753
rs74840273	11	20050483	G	A	20333	14906	-0.0389298	0.0392751	-0.991208	0.321584	0.00676825	0.0562322	0.120362	0.904196
rs12360601	11	20052212	T	C	20323	14897	0.0380846	0.0178112	2.13823	0.0324977	-0.0579661	0.0257122	-2.25442	0.0241699
rs76298475	11	20052364	G	A	19561	14341	-0.0791565	0.0381531	-2.07471	0.0380138	0.0569955	0.0545846	1.04417	0.296407
rs4757881	11	20053567	C	T	19048	13978	-0.0437176	0.0206091	-2.12127	0.0338988	0.0344557	0.0297033	1.15999	0.246051
rs75584868	11	20055240	C	T	20360	14927	0.074921	0.0372311	2.01232	0.0441859	-0.0787239	0.0531646	-1.48076	0.138671
rs12276043	11	20055663	G	T	20331	14901	-0.0218116	0.0163737	-1.33211	0.182824	0.0141795	0.0234692	0.604176	0.545726
rs12792313	11	20058768	T	C	20288	14875	0.0176365	0.0177832	0.991749	0.32132	-0.0308018	0.0259543	-1.18677	0.235317
rs10833228	11	20062277	C	T	20292	14870	-0.0333224	0.0157442	-2.11649	0.0343027	0.0476404	0.0227368	2.0953	0.0361443
rs3802799	11	20065673	T	G	20376	14940	0.00236791	0.0198885	0.11906	0.905228	-0.0123613	0.0286064	-0.432117	0.665656
rs3802800	11	20065779	C	G	20391	14944	-0.136123	0.0635891	-2.14066	0.0323015	0.162585	0.0903948	1.79861	0.0720799
rs4757885	11	20068321	G	A	17919	13185	0.00992974	0.0230737	0.430349	0.666942	-0.0181847	0.0329323	-0.552186	0.580821
rs2119981	11	20068964	A	G	20113	14750	0.011089	0.0159462	0.695402	0.486804	-0.0545402	0.0230944	-2.36162	0.0181951
rs61739975	11	20070668	G	A	20389	14944	-0.0162664	0.0467851	-0.347684	0.728078	0.0774875	0.0665536	1.16429	0.244308
rs34604195	11	20072722	C	T	18826	13830	0.00943006	0.0355521	0.265246	0.79082	-0.0600412	0.0517655	-1.15987	0.246102
rs56134503	11	20075275	G	A	20380	14936	-0.0965009	0.0616853	-1.56441	0.117722	0.173777	0.0875937	1.9839	0.047267
rs1372796	11	20079333	A	G	20287	14872	-0.0330643	0.025769	-1.2831	0.199456	0.0183621	0.036752	0.499622	0.617341
rs11604832	11	20083701	C	A	20376	14934	-0.00362317	0.0501123	-0.072301	0.942362	0.0453744	0.0706925	0.641856	0.520967
rs6483636	11	20086415	C	T	20301	14883	-0.0316955	0.0240481	-1.31801	0.187502	0.0211757	0.0343121	0.617149	0.537136
rs12785600	11	20087212	T	C	19978	14651	-0.00845344	0.0159751	-0.529164	0.596692	0.0104322	0.022925	0.455055	0.64907
rs10082600	11	20087893	G	T	20319	14889	-0.0320093	0.0160875	-1.9897	0.0466238	0.0151507	0.0229977	0.658792	0.510029
rs75095289	11	20089549	C	T	20394	14949	-0.0294611	0.0443782	-0.663864	0.506777	0.00183306	0.0645019	0.0284187	0.977328
rs74730305	11	20089574	G	A	20349	14910	0.0237125	0.0567187	0.418072	0.675895	-0.00438307	0.0835946	-0.0524324	0.958184
rs1442711	11	20089792	C	G	20355	14917	-0.00874533	0.0201238	-0.434578	0.663869	-0.00395394	0.0286553	-0.137983	0.890254
rs1442710	11	20089944	C	T	20281	14864	-0.0104476	0.0199577	-0.523487	0.600635	-0.00511228	0.0284782	-0.179515	0.857533
rs35805981	11	20091167	A	G	20312	14885	-0.00959186	0.0227046	-0.422463	0.672687	0.00482691	0.0328213	0.147066	0.88308
rs11825438	11	20092350	C	T	20082	14710	-0.00242848	0.0158639	-0.153082	0.878333	0.00127765	0.0229615	0.0556432	0.955626
rs7125951	11	20097434	G	A	20259	14851	-0.00723086	0.0183957	-0.393073	0.694265	-0.00316734	0.0265807	-0.119159	0.905149
rs10734289	11	20098670	G	T	15923	11727	0.0244309	0.0180181	1.35591	0.175129	-0.0352585	0.0260576	-1.3531	0.176024
rs10734290	11	20098893	G	A	20158	14783	0.0254843	0.0169293	1.50533	0.132239	-0.0391499	0.0240668	-1.62672	0.103797
rs80132255	11	20099005	C	G	20341	14908	-0.00356189	0.0496661	-0.0717167	0.942827	-0.00825938	0.0719502	-0.114793	0.908609
rs114072310	11	20099930	G	T	20312	14891	-0.0329006	0.0490946	-0.670147	0.502764	0.00388518	0.0696959	0.0557448	0.955545
rs76889828	11	20101425	C	T	20370	14926	0.0626936	0.0228582	2.74271	0.00609339	-0.0624721	0.0324436	-1.92556	0.0541592
rs1867116	11	20101924	T	G	20308	14880	0.0231079	0.0163379	1.41438	0.15725	-0.0244486	0.0235736	-1.03712	0.29968
rs118018818	11	20103237	T	G	18825	13815	0.0413373	0.0387768	1.06603	0.286409	-0.0418721	0.0553115	-0.757023	0.449036
rs71488731	11	20110173	A	G	20386	14941	-0.0286961	0.0446719	-0.642375	0.52063	-0.0417894	0.0630966	-0.662308	0.507774
rs1837971	11	20112492	G	A	20280	14866	-0.00242258	0.0159865	-0.151539	0.87955	0.00446765	0.0229403	0.194751	0.845588
rs116267179	11	20113184	G	A	20393	14946	0.0214644	0.0492149	0.436136	0.662738	0.0194882	0.0704898	0.276468	0.782189
rs73438575	11	20113326	A	G	20381	14936	0.0198029	0.0496806	0.398604	0.690185	0.0164494	0.0714158	0.230333	0.817833
rs2255447	11	20113591	C	A	20173	14780	0.0482164	0.0215045	2.24216	0.0249511	-0.0232415	0.0305842	-0.759919	0.447303
rs2255674	11	20115277	C	T	20359	14922	-0.00931747	0.01631	-0.571274	0.567814	-0.00352694	0.0233327	-0.151159	0.87985
rs2034030	11	20116556	T	C	20334	14903	0.0143779	0.0166791	0.862033	0.388669	-0.00107359	0.0240147	-0.0447054	0.964342
rs35764583	11	20116843	G	A	20232	14825	0.0105214	0.0303282	0.346919	0.728652	-0.00813948	0.044229	-0.18403	0.85399
rs118071698	11	20117790	T	C	20384	14938	-0.0735759	0.0667183	-1.10278	0.270121	0.192204	0.0903228	2.12796	0.03334
rs73438580	11	20118309	C	T	18198	13382	0.0206902	0.0600224	0.344708	0.730314	-0.0368028	0.0849749	-0.433102	0.664941
rs146720224	11	20119222	A	G	20355	14919	-0.0140323	0.0813392	-0.172516	0.863032	-0.0224513	0.112412	-0.199723	0.841698
rs2289561	11	20119506	C	T	20238	14836	-0.0215347	0.0198319	-1.08586	0.27754	-0.00726171	0.02887	-0.251531	0.801403
rs1470254	11	20121234	A	G	20339	14905	-0.0265397	0.0181337	-1.46355	0.143316	0.00473395	0.0262352	0.180442	0.856805
rs1470252	11	20121505	A	G	20401	14952	-0.0375443	0.0408303	-0.919521	0.357823	0.0952614	0.0586476	1.6243	0.104312
rs55740279	11	20123299	A	T	20205	14814	-0.0375212	0.0158895	-2.36138	0.018207	0.00669488	0.0230337	0.290656	0.771315
rs10833243	11	20123691	C	T	19091	14013	-0.0148562	0.019246	-0.771909	0.440169	-0.0137895	0.0278547	-0.49505	0.620565
rs76030638	11	20124434	G	A	20355	14912	0.103353	0.0537732	1.92202	0.0546028	-0.124944	0.0772303	-1.61781	0.105704
rs34329467	11	20124807	T	C	20220	14823	0.153806	0.0996565	1.54336	0.122742	-0.230743	0.140135	-1.64658	0.0996441
rs2243411	11	20124914	A	C	20279	14871	0.119657	0.0945159	1.266	0.205514	-0.00290312	0.139707	-0.02078	0.983421
rs11025385	11	20127046	C	A	20323	14897	0.0145417	0.0208842	0.6963	0.486241	-0.0199793	0.0298935	-0.668348	0.503911
rs35891966	11	20129311	A	G	20367	14929	-0.0161901	0.0291961	-0.55453	0.579216	-0.0539596	0.0422237	-1.27794	0.201269
rs78464436	11	20129964	A	G	20391	14945	0.0748586	0.0418971	1.78673	0.0739817	0.0797321	0.0592985	1.34459	0.178758
rs79298415	11	20130683	G	A	20306	14885	0.0194394	0.0279755	0.69487	0.487137	-0.00409619	0.0404708	-0.101214	0.919381
rs4757891	11	20131200	C	T	20332	14904	0.0161441	0.0235099	0.686692	0.492277	-0.0117854	0.0337328	-0.349376	0.726807
rs116895669	11	20134174	A	G	20374	14929	0.0460654	0.0511258	0.90102	0.367578	0.0784919	0.0702254	1.11771	0.26369
rs16905679	11	20137957	T	G	19049	13984	0.0323935	0.0333322	0.971838	0.331131	8.63851e-05	0.0480117	0.00179925	0.998564
rs2249874	11	20138414	T	C	20361	14929	0.00325368	0.0278771	0.116715	0.907086	0.0153035	0.0400961	0.381671	0.702705
rs10766628	11	20138596	C	A	20294	14873	0.0154018	0.0233195	0.660469	0.508953	0.000156263	0.0332701	0.00469682	0.996252
rs2246192	11	20141839	A	G	20385	14941	0.0320754	0.0188642	1.70033	0.0890696	-0.0278067	0.0270625	-1.0275	0.304186
rs77373075	11	20142714	T	C	19749	14475	-0.0180543	0.0491186	-0.367565	0.713198	0.0402618	0.0703722	0.572127	0.567236
rs11025397	11	20144052	A	G	20405	14955	0.0267175	0.0374296	0.713805	0.475348	-0.0582873	0.0547114	-1.06536	0.286713
rs59265119	11	20144079	C	T	20370	14930	0.0882311	0.03913	2.25482	0.0241447	-0.102594	0.0562481	-1.82395	0.0681602
rs77932083	11	20145010	G	A	20338	14909	-0.0443329	0.0354187	-1.25168	0.210686	0.0796405	0.0517248	1.53969	0.123635
rs78194895	11	20149017	A	G	20393	14947	0.0466459	0.0547044	0.852689	0.393832	-0.0562102	0.0792326	-0.709433	0.478056
rs12418963	11	20151087	G	A	20345	14909	-0.00206588	0.0234629	-0.0880488	0.929838	-0.0276099	0.0328426	-0.840674	0.400531
rs75319184	11	20151420	C	T	20159	14784	0.0651312	0.0579444	1.12403	0.261001	-0.0522167	0.0826936	-0.631448	0.527748
rs12785454	11	20152156	C	T	20269	14852	0.0185259	0.0200297	0.924922	0.355007	0.00350087	0.0288593	0.121308	0.903447
rs80041159	11	20155312	G	C	16479	12110	0.0815382	0.0468119	1.74183	0.081539	-0.122555	0.0679848	-1.80269	0.0714376
rs831467	11	20156166	G	T	19571	14354	0.0132217	0.0170653	0.774774	0.438473	-0.0170834	0.0244873	-0.697643	0.4854
rs1550606	11	20156775	A	T	20347	14919	0.026842	0.0198073	1.35516	0.175368	-0.00539671	0.0286573	-0.188319	0.850627
rs78695091	11	20157835	A	G	20299	14881	0.0235401	0.0300554	0.783224	0.433496	-0.0296729	0.0436323	-0.680067	0.496462
rs1520905	11	20159583	C	T	20270	14859	0.00227159	0.0222497	0.102095	0.918681	-0.0387194	0.0311981	-1.24108	0.214576
rs117106540	11	20161090	T	C	16486	12118	0.0677089	0.0610147	1.10972	0.267122	-0.151499	0.0872662	-1.73606	0.0825535
rs79863411	11	20161170	G	A	20341	14909	-0.0993618	0.0602086	-1.65029	0.0988832	0.0321226	0.0852682	0.376724	0.706379
rs831471	11	20161931	A	G	20330	14899	0.0402876	0.0160351	2.51246	0.0119892	-0.0523841	0.0230823	-2.26945	0.023241
rs860533	11	20162833	T	C	20292	14879	-0.00230585	0.0233651	-0.0986882	0.921386	-0.0134624	0.0332283	-0.405148	0.685369
rs117556829	11	20163553	A	G	20306	14886	-0.0219445	0.0413948	-0.530127	0.596024	0.0899575	0.0586479	1.53386	0.125065
rs1442717	11	20165500	T	G	20354	14916	0.00603707	0.0193609	0.311818	0.755179	-0.00465987	0.0276888	-0.168295	0.866351
rs58712601	11	20169982	C	T	20321	14900	0.0341516	0.0217226	1.57217	0.115912	-0.0645355	0.0311312	-2.07302	0.0381707
rs862785	11	20175605	G	T	20382	14938	0.013131	0.0294462	0.445932	0.655646	0.0107081	0.0424135	0.252469	0.800679
rs10833256	11	20176986	C	T	20309	14884	-0.0136301	0.0162274	-0.839943	0.40094	0.0231715	0.0233477	0.992457	0.320975
rs61732858	11	20177888	T	C	19636	14391	-0.0851378	0.0727975	-1.16952	0.242196	0.0460085	0.0990914	0.464304	0.64243
rs75944386	11	20178131	G	C	20389	14942	0.0306685	0.0233718	1.3122	0.189453	-0.0526877	0.0332801	-1.58316	0.113385
rs2139751	11	20179231	G	T	20329	14898	-0.00774485	0.0160481	-0.482602	0.629379	0.0288937	0.0232627	1.24206	0.214214
rs60330865	11	20179956	C	A	20378	14936	0.0260814	0.0230878	1.12966	0.258619	-0.0567547	0.0332913	-1.70479	0.0882336
rs76088809	11	20180505	T	C	16485	12117	0.0428854	0.0679205	0.631405	0.527776	-0.109787	0.0973481	-1.12777	0.259415
rs10741822	11	20180604	A	G	20390	14946	0.0416936	0.0297328	1.40228	0.160832	-0.054401	0.0429199	-1.2675	0.204976
rs79411094	11	20181876	A	G	20385	14940	0.0418084	0.0549146	0.761335	0.446457	-0.0187429	0.0768443	-0.243908	0.807302
rs11025417	11	20183835	G	T	20365	14927	-0.0132738	0.0163083	-0.813929	0.415685	0.0396983	0.0237289	1.67299	0.0943287
rs77927255	11	20185911	T	C	20361	14924	-0.00568709	0.0483717	-0.11757	0.906408	-0.0212519	0.0692602	-0.306842	0.758964
rs7950919	11	20185940	T	C	20372	14936	-0.00984042	0.0496408	-0.198233	0.842863	0.106163	0.0719023	1.47649	0.139812
rs75015734	11	20186756	T	C	20372	14933	0.063552	0.0525865	1.20852	0.226846	-0.0514942	0.0757985	-0.679357	0.496912
rs35520270	11	20187679	A	G	20401	14952	-0.0314844	0.0706834	-0.445428	0.65601	0.0933879	0.103294	0.9041	0.365943
rs1520903	11	20188883	T	C	16465	12100	0.0205007	0.0190246	1.07759	0.281217	-0.0281376	0.0273449	-1.02899	0.303484
rs35315167	11	20188946	T	C	20405	14955	-0.0532079	0.0375087	-1.41855	0.156031	0.00234393	0.0541085	0.0433191	0.965447
rs77168917	11	20189976	A	G	20291	14878	0.0484975	0.030117	1.6103	0.107332	-0.0101801	0.0437082	-0.23291	0.815831
rs16905788	11	20193796	G	A	20347	14916	-0.00720762	0.0261304	-0.275833	0.782676	-0.00118303	0.0375126	-0.031537	0.974841
rs79154504	11	20194626	G	T	20088	14725	0.0296123	0.024286	1.21932	0.222724	-0.0471664	0.0349019	-1.3514	0.176568
rs4757040	11	20202134	A	G	20313	14889	-0.00649568	0.0164249	-0.395477	0.692491	-0.00127344	0.0237338	-0.053655	0.95721
rs12364674	11	20203103	T	C	20325	14895	0.0196507	0.0369715	0.53151	0.595065	-0.0464242	0.0520262	-0.892324	0.37222
rs78762474	11	20215687	T	C	16386	12048	0.0212889	0.0346307	0.614741	0.538726	-0.0573128	0.0491349	-1.16644	0.243438
rs12805858	11	20217304	C	A	20282	14868	0.00217848	0.0179185	0.121577	0.903234	-0.00562005	0.0259108	-0.2169	0.828286
rs76853523	11	20218607	A	G	20339	14904	0.00383568	0.0247195	0.155168	0.876689	-0.00487252	0.0355497	-0.137062	0.890982
rs112681411	11	20220144	C	T	19921	14609	-0.0832818	0.0693293	-1.20125	0.229654	0.0538598	0.101547	0.53039	0.595841
rs17298222	11	20230601	C	T	20339	14911	-0.0515042	0.0226765	-2.27126	0.0231314	0.0176337	0.0326184	0.540604	0.588781
rs11025443	11	20235409	G	A	16452	12091	0.0075209	0.0185311	0.405853	0.684851	-0.0206005	0.0266855	-0.771974	0.44013
rs74987640	11	20235805	A	G	20347	14913	0.0136813	0.0252665	0.541482	0.588175	0.00217835	0.0364407	0.0597781	0.952332
rs7127406	11	20238149	T	C	20321	14894	-0.00627215	0.0162215	-0.386655	0.699011	0.00561362	0.023344	0.240474	0.809963
rs12283523	11	20244114	C	T	19311	14143	0.0227723	0.0221581	1.02772	0.304081	-0.0111633	0.0319026	-0.349918	0.7264
rs10833266	11	20244652	A	G	20291	14876	0.0153775	0.0160423	0.958562	0.33778	-0.00867439	0.0232494	-0.373102	0.709072
rs72925234	11	20246743	A	C	20332	14903	0.0436722	0.0376256	1.1607	0.245763	-0.0886724	0.0539541	-1.64348	0.100284
rs1520907	11	20249251	C	T	20186	14793	0.0315843	0.0161856	1.95139	0.0510107	-0.0263569	0.0232571	-1.13328	0.257095
rs61878102	11	20265438	A	G	20237	14838	0.00511849	0.0238549	0.214568	0.830104	-0.00796154	0.0342216	-0.232646	0.816036
rs10458880	11	20265619	A	G	16471	12105	0.026931	0.0179156	1.50321	0.132784	-0.0332142	0.0256641	-1.29419	0.1956
rs1520896	11	20269390	A	G	20269	14864	-0.00182398	0.0213033	-0.0856195	0.931769	0.010077	0.0306994	0.328249	0.742723
rs1532470	11	20272195	G	A	20330	14901	0.116474	0.07026	1.65775	0.0973676	-0.234177	0.100581	-2.32824	0.0198995
rs12221997	11	20272425	T	C	20362	14924	0.0896672	0.0390281	2.2975	0.0215901	-0.00833847	0.0557928	-0.149454	0.881195
rs55881883	11	20273069	C	T	20353	14918	0.0233822	0.0384177	0.60863	0.542769	0.0362935	0.054139	0.670376	0.502618
rs7480022	11	20276221	G	A	20311	14889	-6.5636e-05	0.0157733	-0.0041612	0.99668	0.0426949	0.0227725	1.87484	0.0608142
rs117085078	11	20280253	G	A	20348	14915	-0.0149967	0.0744405	-0.201458	0.84034	0.00762753	0.106858	0.0713799	0.943095
rs871401	11	20282368	T	C	20151	14770	0.0170647	0.0161938	1.05378	0.291984	-0.0416511	0.0236747	-1.75931	0.0785245
rs2204003	11	20288810	C	T	20326	14894	-0.024927	0.0171636	-1.45232	0.146414	0.0521361	0.0246467	2.11533	0.0344014
rs4757047	11	20290186	G	A	20294	14875	-0.00579375	0.0206177	-0.281009	0.778704	-0.00577005	0.0294137	-0.196169	0.844478
rs61876862	11	20292262	A	G	20356	14919	0.0202087	0.033323	0.60645	0.544216	0.00648911	0.0482574	0.134469	0.893032
rs75898966	11	20292602	C	T	20318	14891	-0.00467893	0.0875992	-0.0534129	0.957403	0.0603233	0.120726	0.49967	0.617308
rs12795167	11	20293239	A	G	20335	14902	-0.0176662	0.0447079	-0.395147	0.692734	0.0362027	0.0646215	0.560227	0.575324
rs10766645	11	20303530	A	G	20373	14933	0.105756	0.477069	0.221679	0.824564	0.639999	0.745792	0.858147	0.390812
rs34835323	11	20306987	G	A	20326	14895	0.0294923	0.0173836	1.69656	0.0897797	-0.0175004	0.0251993	-0.694479	0.487382
rs76422543	11	20309358	C	T	19982	14662	-0.0740909	0.0512836	-1.44473	0.148534	0.155351	0.0737097	2.10761	0.0350649
rs7112050	11	20310244	A	G	20311	14890	-0.0135035	0.0164022	-0.823272	0.410353	0.0376931	0.0237717	1.58563	0.112824
rs117205013	11	20312081	G	C	20363	14924	-0.00127692	0.0450703	-0.0283317	0.977398	0.0525327	0.0653538	0.80382	0.421501
rs16905974	11	20314643	C	T	16127	11846	0.0565415	0.0762318	0.741706	0.458266	0.00753256	0.107599	0.0700058	0.944189
rs67003790	11	20316202	A	G	20316	14895	0.0225159	0.0172161	1.30784	0.190929	-0.0251026	0.0249941	-1.00434	0.315215
rs11025480	11	20326091	A	G	20282	14869	-0.0162775	0.0179493	-0.906858	0.364482	0.0382127	0.026135	1.46213	0.143706
rs11826915	11	20327700	G	C	20385	14939	-0.00181152	0.0299653	-0.0604539	0.951794	-0.0182102	0.042841	-0.425065	0.670789
rs10833287	11	20336022	T	C	20397	14949	0.0498757	0.0367332	1.35778	0.174533	-0.0944705	0.0533583	-1.77049	0.0766452
rs7937785	11	20340987	C	A	20111	14740	0.0536566	0.0202328	2.65196	0.00800261	-0.0678393	0.029214	-2.32215	0.0202249
rs12361070	11	20342458	A	G	20411	14962	-0.0995864	0.052823	-1.88529	0.0593913	0.137367	0.077533	1.77172	0.076441
rs117889690	11	20348171	T	C	20408	14956	-0.0371072	0.0565881	-0.655743	0.51199	0.00198079	0.081667	0.0242545	0.98065
rs117011494	11	20348497	C	T	20400	14950	-0.0618365	0.0832038	-0.743194	0.457364	0.0470871	0.115784	0.406679	0.684244
rs10833294	11	20348856	G	T	20341	14913	-0.0291686	0.017024	-1.71338	0.086642	0.0464441	0.0247147	1.87921	0.0602153
rs11025501	11	20352734	A	G	20347	14915	-0.0244654	0.0219793	-1.11311	0.265662	-0.0105898	0.0316758	-0.334318	0.73814
rs11025503	11	20353695	G	A	16497	12125	0.157331	0.092898	1.69359	0.0903435	-0.110948	0.130202	-0.852127	0.394144
rs7928187	11	20357928	A	C	20068	14707	0.0134852	0.016447	0.819918	0.412263	-0.00465326	0.0238628	-0.195001	0.845392
rs74518511	11	20359963	T	C	18968	13909	0.00885404	0.0591603	0.149662	0.881031	-0.0367562	0.0818551	-0.44904	0.653403
rs7942229	11	20363159	A	T	19902	14594	0.0132731	0.0160387	0.827569	0.407915	-0.0119818	0.0232892	-0.514479	0.606917
rs4757937	11	20372360	G	A	20165	14777	0.00933703	0.0159653	0.584832	0.55866	-0.014805	0.023109	-0.640659	0.521744
rs74677416	11	20372362	G	A	20389	14946	0.0687466	0.0395236	1.73938	0.0819675	-0.10794	0.0563983	-1.91389	0.055634
rs76080967	11	20373033	G	A	20385	14940	0.0701264	0.0473579	1.48077	0.138667	0.0220168	0.0668077	0.329555	0.741736
rs56102111	11	20373730	T	C	20317	14890	0.018847	0.0184741	1.02019	0.307639	0.0158319	0.0267811	0.591159	0.554414
rs72936889	11	20378577	G	A	20374	14932	0.017899	0.0574717	0.31144	0.755466	0.0844357	0.0777323	1.08624	0.277374
rs11025527	11	20380868	A	G	20340	14907	0.0468097	0.073478	0.637058	0.524087	0.043059	0.107773	0.399534	0.6895
rs4757944	11	20383330	G	A	15942	11726	0.0198452	0.0217361	0.913008	0.361239	0.0254369	0.0318246	0.799286	0.424125
rs10833312	11	20386301	A	C	20289	14873	-0.0140986	0.01598	-0.882268	0.377632	-0.0105439	0.0230782	-0.456877	0.647759
rs61876906	11	20391787	C	T	19044	13981	-0.00514885	0.0184511	-0.279054	0.780204	0.00340493	0.0267964	0.127067	0.898888
rs59570964	11	20399344	T	C	20339	14912	0.0603225	0.0294499	2.04831	0.04053	0.00583085	0.0417745	0.139579	0.888993
rs3824886	11	20404613	T	G	20346	14915	-0.0790572	0.034589	-2.28561	0.0222768	0.0546243	0.0492891	1.10824	0.267757
rs78245135	11	20409170	A	G	20040	14690	0.312261	0.448153	0.696773	0.485945	-0.363813	0.655862	-0.55471	0.579093
rs72940873	11	20416589	G	T	19901	14592	-0.0257559	0.0296614	-0.868332	0.385212	0.0263816	0.042356	0.622854	0.533381
rs149362244	11	20424519	C	T	20391	14948	0.285653	0.209431	1.36395	0.172584	-0.869913	0.348941	-2.49301	0.0126666
rs6416028	11	20432892	G	A	18913	13889	-0.0426978	0.0311646	-1.37007	0.170665	0.00795746	0.044613	0.178366	0.858435
rs7121685	11	20451879	T	C	20352	14919	-0.0756509	0.0338147	-2.23722	0.0252721	0.0583142	0.0482788	1.20786	0.227099
rs72934243	11	20453750	T	C	20346	14912	0.0309712	0.0446274	0.693994	0.487686	-0.0491556	0.0618132	-0.795228	0.426481
rs112838575	11	20459724	G	A	20389	14943	-0.0470928	0.0368329	-1.27855	0.201054	0.027055	0.0527492	0.512899	0.608022
rs11529666	11	20460371	G	A	20261	14852	-0.0652374	0.0346402	-1.88328	0.0596621	0.0273033	0.0497129	0.549219	0.582855
rs118104185	11	20469360	G	A	20200	14809	-0.0152724	0.041202	-0.370671	0.710882	0.0230042	0.0598042	0.384658	0.700491
rs17232646	11	20471736	G	T	20262	14853	-0.0153561	0.0254148	-0.60422	0.545697	-0.0287227	0.037174	-0.772655	0.439727
rs2044214	11	20472117	T	C	16458	12093	-0.00852172	0.153878	-0.0553796	0.955836	0.283347	0.216682	1.30767	0.190986
rs34565672	11	20483650	C	T	20272	14867	0.00920901	0.0463447	0.198707	0.842492	-0.0870121	0.0675018	-1.28903	0.197386
rs12363676	11	20484886	T	C	20371	14928	-0.0541206	0.0426205	-1.26983	0.204146	0.116194	0.0627389	1.85202	0.0640227
rs7946612	11	20498814	A	G	20354	14918	-0.00817642	0.0255281	-0.32029	0.748748	0.00535122	0.0367948	0.145434	0.884368
rs35011491	11	20502071	A	G	20289	14870	-0.0131	0.0348735	-0.375644	0.707182	-0.0146421	0.0500813	-0.292366	0.770007
rs12420525	11	20509740	G	A	19424	14262	-0.00914394	0.0282609	-0.323554	0.746276	0.04113	0.0408533	1.00677	0.314044
rs11025583	11	20513260	G	A	20310	14882	0.00685469	0.0175913	0.389664	0.696785	-0.000710811	0.0253832	-0.0280033	0.97766
rs146212203	11	20520345	G	A	20407	14957	-0.112681	0.0599606	-1.87924	0.0602112	0.0790651	0.0859224	0.920192	0.357473
rs76367579	11	20521666	G	A	20300	14882	0.00447059	0.0383212	0.116661	0.907129	-0.0282456	0.0550608	-0.51299	0.607958
rs72936045	11	20523201	A	G	20341	14908	0.0374464	0.0361065	1.03711	0.299684	-0.0535857	0.0521282	-1.02796	0.303968
rs79888939	11	20532700	A	G	20393	14949	-0.0326174	0.0481209	-0.677822	0.497885	-0.0676479	0.0683849	-0.989223	0.322554
rs79182792	11	20536677	C	G	20341	14912	0.0250929	0.0297553	0.843309	0.399055	-0.0672418	0.0432981	-1.553	0.120424
rs117169066	11	20537480	C	T	20370	14931	0.0771159	0.0438985	1.75668	0.0789715	-0.0545666	0.0618174	-0.882706	0.377395
rs76148731	11	20543610	G	A	20259	14847	0.00828841	0.0246448	0.336315	0.736633	-0.00708936	0.0353676	-0.200448	0.84113
rs7126608	11	20544421	G	A	20358	14917	-0.0412505	0.0315982	-1.30547	0.191732	0.0202848	0.0457457	0.443425	0.657458
rs10833348	11	20546402	C	T	20308	14884	0.00632213	0.0187707	0.336809	0.736261	0.0197002	0.0266883	0.738159	0.460418
rs10833350	11	20550077	A	T	20329	14901	-0.188954	0.139438	-1.35511	0.175382	0.437488	0.19618	2.23003	0.0257453
rs77189049	11	20551427	A	G	20402	14952	-0.0253419	0.0395077	-0.641444	0.521234	0.0158313	0.05627	0.281345	0.778445
rs75631744	11	20559009	T	C	20370	14929	0.0303771	0.0373237	0.813883	0.415712	0.0175743	0.0537523	0.326949	0.743707
rs7128311	11	20562519	C	T	20389	14943	-0.101174	0.135421	-0.747111	0.454997	0.389447	0.192007	2.0283	0.0425294
rs12226523	11	20565191	G	T	20271	14861	0.00715689	0.0179584	0.398526	0.690242	0.00820617	0.025693	0.319394	0.749428
rs11025616	11	20567545	C	T	20325	14894	-0.0280883	0.0267798	-1.04886	0.294241	-0.0318376	0.0385112	-0.82671	0.408402
rs12791313	11	20572834	G	A	20328	14903	-0.0016006	0.0165732	-0.0965779	0.923062	-0.00376273	0.0236953	-0.158797	0.873829
rs1573565	11	20574033	G	A	20335	14902	0.00309636	0.0174688	0.177251	0.859311	0.00580336	0.0249973	0.23216	0.816414
rs72942341	11	20582309	T	C	20361	14925	-0.00492594	0.0391588	-0.125794	0.899895	0.0988201	0.0556528	1.77565	0.0757902
rs749429	11	20585803	G	T	20342	14909	-0.0396825	0.0306958	-1.29277	0.196092	-0.00417631	0.043337	-0.0963681	0.923228
rs11025628	11	20596670	G	T	20152	14774	-0.0423627	0.0443203	-0.955832	0.339157	0.0468725	0.0636013	0.736974	0.461138
rs7126169	11	20602578	T	C	20257	14850	0.0211576	0.017816	1.18756	0.235005	0.00212503	0.0253431	0.0838505	0.933175
rs118049895	11	20603221	T	G	20403	14951	-0.0235871	0.0476352	-0.495161	0.620486	0.0893655	0.0691814	1.29176	0.196442
rs6483708	11	20605243	A	G	20293	14877	-0.0407601	0.0271421	-1.50173	0.133167	0.00494462	0.0387969	0.127449	0.898585
rs10458887	11	20605665	T	C	16427	12073	0.0222354	0.0196751	1.13013	0.258422	-0.000211263	0.0279551	-0.00755725	0.99397
rs79040587	11	20606224	T	C	20267	14857	-0.070904	0.0387485	-1.82985	0.067272	0.0257763	0.0553628	0.465588	0.64151
rs3862133	11	20606279	A	G	20319	14894	0.000950484	0.0160474	0.0592296	0.952769	-0.00047481	0.0231503	-0.0205099	0.983637
rs7945388	11	20614167	C	A	20339	14906	0.00553807	0.0424566	0.130441	0.896218	-0.0003423	0.060349	-0.00567201	0.995474
rs72944437	11	20622605	G	A	19877	14578	0.0315517	0.0252626	1.24895	0.211684	-0.0468223	0.0360219	-1.29983	0.19366
rs61736602	11	20622937	A	C	20381	14938	0.00178733	0.0420033	0.0425521	0.966059	-0.0512926	0.0597779	-0.858052	0.390864
rs1443547	11	20622975	A	G	20262	14851	0.00255032	0.0169123	0.150797	0.880136	-0.00371229	0.0241149	-0.153942	0.877655
rs3781735	11	20625081	C	T	20290	14879	-0.00932679	0.0183713	-0.507683	0.611676	0.0211737	0.0265074	0.798785	0.424415
rs2241942	11	20625387	A	G	18022	13222	0.0270914	0.0194457	1.39318	0.163566	-0.0247137	0.0280906	-0.879785	0.378976
rs4923387	11	20630385	T	C	20383	14938	-0.0455745	0.0386482	-1.17921	0.238313	-0.00252171	0.0550391	-0.0458167	0.963456
rs16906549	11	20635666	G	A	16473	12110	0.177925	0.255545	0.696258	0.486267	-0.576171	0.398481	-1.44592	0.148201
rs3758807	11	20638531	A	G	20327	14900	-0.0109386	0.0163919	-0.66732	0.504568	0.0348234	0.023702	1.46921	0.141775
rs10833366	11	20640883	C	A	20221	14825	0.00576818	0.0189221	0.304839	0.760489	-0.0110885	0.0271255	-0.408786	0.682697
rs4922798	11	20641022	G	A	20315	14886	0.00952119	0.0171007	0.556771	0.577684	-0.0185661	0.024796	-0.748751	0.454007
rs11025659	11	20645999	T	C	19505	14290	-0.00331938	0.0177105	-0.187424	0.851328	-0.0111864	0.0255326	-0.438121	0.661299
rs78933086	11	20646042	G	A	16481	12114	0.188144	0.158388	1.18787	0.234885	-0.228781	0.243244	-0.940542	0.34694
rs74762927	11	20648007	T	C	20318	14897	-0.0379894	0.0496123	-0.765725	0.44384	0.0456787	0.0710462	0.642944	0.520261
rs3740870	11	20648364	C	G	20303	14876	-0.002525	0.0209927	-0.12028	0.904261	-0.0275917	0.0300274	-0.918884	0.358156
rs1805091	11	20648380	A	G	20297	14882	-0.00721059	0.017532	-0.411282	0.680866	0.000652945	0.0251759	0.0259353	0.979309
rs3740872	11	20648556	C	A	20242	14842	0.00142544	0.0164043	0.0868946	0.930755	-0.017856	0.0238268	-0.749408	0.453611
rs10766706	11	20648846	T	G	20347	14911	0.0173506	0.0177538	0.977289	0.328426	0.00367586	0.0254984	0.14416	0.885374
rs3781748	11	20650770	C	T	20316	14891	0.0394885	0.0277021	1.42547	0.154022	-0.0591335	0.0397939	-1.48599	0.137281
rs7110148	11	20653783	G	A	20291	14877	0.00205659	0.0188944	0.108846	0.913324	-0.0012443	0.0273895	-0.0454297	0.963765
rs77951044	11	20655295	T	C	18274	13435	-0.00926705	0.0230984	-0.401199	0.688274	0.0146267	0.0335028	0.436582	0.662415
rs74363099	11	20657520	C	T	20381	14938	-0.0296492	0.0459627	-0.645071	0.518881	0.0759376	0.0663145	1.14511	0.252162
rs2298826	11	20659757	A	G	20367	14928	-0.0202189	0.0163165	-1.23917	0.215282	0.0154513	0.0236219	0.654107	0.513043
rs12800775	11	20665566	C	A	20278	14863	0.00929796	0.0169716	0.547855	0.583792	-0.0272355	0.024523	-1.11061	0.266736
rs144357826	11	20668480	T	C	18173	13353	-0.364101	0.131136	-2.77651	0.00549468	0.174132	0.18063	0.964025	0.335033
rs117650226	11	20670662	A	G	20250	14842	-0.0100065	0.0467444	-0.214069	0.830493	0.0175719	0.0680694	0.258147	0.796293
rs78412196	11	20671224	T	C	20203	14808	-0.0237954	0.0424809	-0.560143	0.575382	0.00953407	0.060743	0.156958	0.875278
rs7111667	11	20671568	G	A	20359	14923	-0.0353511	0.0224512	-1.57458	0.115354	0.0457763	0.0323177	1.41645	0.156644
rs17298481	11	20675645	G	A	20392	14948	0.0665983	0.0334181	1.99288	0.0462746	-0.0393831	0.0480794	-0.819127	0.412714
rs16906628	11	20676319	A	G	20381	14941	-0.0229866	0.0764943	-0.300501	0.763795	-0.148704	0.108029	-1.37652	0.16866
rs7127159	11	20680283	A	G	20377	14935	0.00460311	0.0326616	0.140933	0.887923	-0.032199	0.0469591	-0.685681	0.492915
rs4922574	11	20681843	G	C	20084	14722	-0.0115099	0.0455832	-0.252503	0.800653	-0.00785919	0.0641204	-0.122569	0.902448
rs1792964	11	20684366	T	C	20269	14858	0.00810665	0.0160082	0.506406	0.612572	0.0104963	0.023044	0.455491	0.648756
rs2467089	11	20685887	C	T	20277	14855	-0.0110039	0.0169585	-0.648874	0.51642	0.000955233	0.0244653	0.0390445	0.968855
rs1715284	11	20687297	T	G	20366	14926	-0.0735947	0.0201366	-3.65476	0.000257418	0.086659	0.0287958	3.00944	0.00261732
rs12226458	11	20688845	T	A	18164	13331	0.0218563	0.0881838	0.247849	0.804251	-0.0868696	0.122177	-0.711017	0.477074
rs61880538	11	20689056	T	G	20405	14956	-0.0416521	0.0449968	-0.925669	0.354618	0.0595089	0.0658469	0.903747	0.36613
rs78173297	11	20689247	G	A	20369	14929	-0.042287	0.0712146	-0.593797	0.552648	-0.0243536	0.0991986	-0.245503	0.806067
rs1792969	11	20689486	G	A	20341	14907	0.00533569	0.0244539	0.218194	0.827278	-0.0113546	0.0348249	-0.326049	0.744387
rs1715283	11	20690111	G	T	20312	14895	0.017843	0.0170792	1.04472	0.296153	-0.0393528	0.0241339	-1.6306	0.102975
rs2282661	11	20692208	G	A	20323	14897	0.008406	0.0159574	0.526778	0.598348	-0.0157982	0.0229039	-0.689763	0.490343
rs2282662	11	20692327	T	G	20348	14917	-0.0516664	0.0422164	-1.22385	0.221009	0.0955957	0.0627122	1.52436	0.12742
rs78583883	11	20692597	A	G	20383	14938	-0.0205853	0.0238912	-0.86163	0.388891	0.00496783	0.0340479	0.145907	0.883995
rs10833376	11	20696659	C	A	20305	14881	-0.000454008	0.0225328	-0.0201488	0.983925	-0.00643761	0.0325256	-0.197924	0.843104
rs75766745	11	20696690	T	C	20393	14943	0.0192968	0.0702355	0.274744	0.783513	0.0362754	0.102257	0.354746	0.72278
rs74936574	11	20697097	T	C	20404	14955	-0.0400337	0.0623418	-0.642164	0.520766	-0.136695	0.0922294	-1.48212	0.138307
rs1793004	11	20698929	C	G	20392	14945	-0.0147157	0.0179529	-0.819681	0.412398	0.0272144	0.0260969	1.04282	0.29703
rs118158463	11	20699233	A	G	20391	14943	-0.0903148	0.042423	-2.12891	0.0332615	0.110432	0.0621883	1.77577	0.0757705
rs115858182	11	20701178	A	G	20335	14907	-0.0212076	0.069886	-0.303459	0.76154	0.186193	0.102813	1.81098	0.0701442
rs11025692	11	20703518	G	T	20329	14902	-0.0102454	0.0236448	-0.433303	0.664795	0.0162024	0.0342404	0.473196	0.636074
rs1792984	11	20718728	C	T	20329	14895	-0.0077849	0.0190789	-0.408036	0.683247	-0.0221043	0.0278622	-0.793341	0.427579
rs74725644	11	20733420	C	T	18267	13404	-0.0514359	0.0428327	-1.20086	0.229807	0.060009	0.0621687	0.96526	0.334414
rs78786240	11	20735026	T	C	20385	14941	0.0397496	0.0364153	1.09156	0.275025	-0.0237097	0.0520359	-0.45564	0.648649
rs16906680	11	20739412	C	T	16501	12127	0.00392006	0.0933374	0.0419987	0.9665	0.0189885	0.139949	0.135681	0.892073
rs5004854	11	20740264	G	A	20351	14913	0.027619	0.0199508	1.38435	0.16625	-0.0324675	0.02866	-1.13285	0.257277
rs116984200	11	20743908	T	C	20402	14952	-0.0267255	0.051168	-0.522309	0.601455	0.007395	0.0725554	0.101922	0.918819
rs11025715	11	20746890	A	G	20367	14925	0.0182653	0.0218369	0.836438	0.402908	0.00303756	0.0315248	0.0963546	0.923239
rs2056303	11	20754381	C	T	20311	14884	-0.00505323	0.0206527	-0.244677	0.806707	-0.0196883	0.0297543	-0.661694	0.508167
rs72942766	11	20760175	T	C	20314	14898	-0.0394286	0.0405712	-0.971838	0.331131	0.0729249	0.0580907	1.25536	0.209347
rs77478412	11	20763105	T	C	20381	14937	0.0350734	0.0480765	0.729533	0.465676	-0.116329	0.0702855	-1.6551	0.0979052
rs1519729	11	20764527	C	T	20318	14892	0.0217772	0.0166072	1.31131	0.189752	-0.0375117	0.0238339	-1.57388	0.115515
rs77887966	11	20774632	G	A	20382	14941	0.00880112	0.0453471	0.194083	0.846111	-0.0877101	0.0670407	-1.30831	0.190767
rs76702077	11	20775804	A	G	20401	14952	-0.0895636	0.0658283	-1.36056	0.173652	-0.078627	0.0929675	-0.845747	0.397694
rs1554366	11	20776697	G	A	20361	14920	0.0322259	0.0200505	1.60724	0.108002	-0.0329028	0.0288433	-1.14074	0.253977
rs117749014	11	20778475	G	A	20359	14923	0.054299	0.0395881	1.3716	0.170188	-0.0304509	0.057049	-0.533768	0.593502
rs17232778	11	20779281	A	G	20367	14927	-0.059558	0.0274553	-2.16927	0.0300621	0.0199614	0.0388053	0.514398	0.606973
rs92485	11	20781586	C	T	20312	14887	-0.0200151	0.0209508	-0.955338	0.339407	0.0118869	0.0300823	0.395147	0.692735
rs114586051	11	20782189	A	G	20390	14945	0.0507063	0.0569403	0.890516	0.373189	-0.141338	0.0815847	-1.73241	0.0832002
rs72944704	11	20785332	T	C	20251	14844	-0.00730416	0.0361906	-0.201825	0.840054	0.0270331	0.0522308	0.517569	0.604759
rs2680988	11	20785926	T	C	20368	14926	0.0111016	0.0216646	0.512428	0.608351	-0.00583059	0.0313668	-0.185884	0.852536
rs78732101	11	20790071	T	C	20401	14952	0.00638071	0.0543873	0.11732	0.906606	-0.0317631	0.0786669	-0.403767	0.686384
rs61880372	11	20791256	T	C	20338	14905	-0.0783052	0.0603274	-1.298	0.194286	0.154043	0.0904082	1.70386	0.0884079
rs16906777	11	20792282	C	T	20285	14870	-0.0157096	0.016939	-0.92742	0.353709	0.0249679	0.0244509	1.02114	0.307186
rs7936761	11	20800390	A	G	20299	14879	-0.0104858	0.0190348	-0.550875	0.581719	-0.0329807	0.0269237	-1.22497	0.220587
rs2280362	11	20805118	C	T	20340	14904	-0.0214102	0.0181344	-1.18064	0.237746	-0.00465713	0.0258496	-0.180163	0.857025
rs8176785	11	20805286	G	A	20334	14909	-0.018187	0.0181731	-1.00076	0.316941	-0.00414925	0.0258737	-0.160366	0.872593
rs117106595	11	20806872	A	G	16477	12110	0.00150006	0.0652274	0.0229974	0.981652	0.0915163	0.0961689	0.951621	0.341289
rs1519736	11	20809264	T	G	20325	14893	0.00311362	0.0171893	0.181137	0.85626	-0.0308575	0.0243875	-1.2653	0.205765
rs79559057	11	20820962	C	T	20314	14890	0.037091	0.0265663	1.39617	0.162663	-0.0518554	0.0384988	-1.34694	0.178001
rs113941603	11	20828130	G	A	20401	14952	-0.0287222	0.0506256	-0.567345	0.57048	0.0235635	0.0736196	0.320071	0.748915
rs11601571	11	20831600	C	T	20315	14888	-0.0191599	0.0194522	-0.984976	0.324636	-0.0124242	0.0275122	-0.45159	0.651565
rs7109624	11	20836004	A	G	20272	14853	-0.0360792	0.03695	-0.976433	0.32885	0.0214428	0.0541104	0.396279	0.691899
rs79877117	11	20836447	A	G	20382	14940	0.00747702	0.0341254	0.219104	0.826569	-0.011907	0.0493109	-0.241467	0.809193
rs61880398	11	20838106	G	A	20355	14921	-0.0227156	0.0468151	-0.485219	0.627521	0.0193139	0.0655677	0.294563	0.768327
rs1018335	11	20842974	A	G	20329	14900	0.00178787	0.0185125	0.0965763	0.923063	-0.00495395	0.0265954	-0.186271	0.852232
rs72942558	11	20852227	G	A	20198	14804	0.013057	0.0302992	0.430936	0.666515	-0.0565539	0.0434335	-1.30208	0.192889
rs74615712	11	20852909	T	C	20381	14940	-0.0132722	0.0827082	-0.160471	0.87251	0.117976	0.114762	1.028	0.303947
rs2680989	11	20853197	C	A	20369	14931	-0.00398876	0.0234521	-0.170081	0.864946	-0.000348268	0.0334527	-0.0104108	0.991694
rs66493706	11	20859887	C	T	20357	14922	-0.0318834	0.0312994	-1.01866	0.308365	0.000538708	0.0442359	0.0121781	0.990284
rs10833398	11	20860026	C	T	20251	14840	0.00337956	0.0205814	0.164204	0.86957	-0.0208623	0.0295015	-0.707161	0.479467
rs12275448	11	20863277	G	A	16498	12127	-0.0355257	0.0431175	-0.823927	0.409981	0.0369719	0.0605187	0.610917	0.541255
rs919473	11	20865910	T	A	20330	14896	-0.00834013	0.0203921	-0.408989	0.682548	-0.0164608	0.0289586	-0.568425	0.569746
rs1544972	11	20867920	A	G	20347	14912	-0.00891734	0.0191021	-0.466825	0.640625	-0.0110832	0.0271946	-0.407549	0.683605
rs117839762	11	20869250	A	G	20361	14925	0.108198	0.0928428	1.16538	0.243863	-0.0370861	0.128228	-0.289219	0.772413
rs72935273	11	20876550	C	T	20327	14898	-0.00442723	0.0362614	-0.122092	0.902826	-0.0286915	0.0507121	-0.565772	0.571549
rs12278492	11	20882864	A	G	20375	14932	-0.0228854	0.0259228	-0.882831	0.377328	0.00385993	0.0365895	0.105493	0.915985
rs7128124	11	20888031	G	T	20349	14911	-0.00440769	0.0185105	-0.238119	0.811789	-0.00768689	0.0266188	-0.288777	0.772752
rs4923128	11	20891797	A	G	20360	14916	0.00265203	0.017705	0.14979	0.880931	-0.00686905	0.0253777	-0.270673	0.786643
rs10741857	11	20899163	A	G	19845	14550	0.00192936	0.0211159	0.09137	0.927199	-0.0137462	0.0302966	-0.453719	0.650031
rs16906988	11	20903772	C	T	20364	14925	0.00814071	0.0367669	0.221414	0.82477	0.00649622	0.0534038	0.121643	0.903181
rs144555978	11	20907061	A	G	20399	14950	0.312119	0.164166	1.90124	0.0572703	-0.122677	0.22677	-0.540973	0.588526
rs1549717	11	20910614	T	C	20260	14855	0.022316	0.0226659	0.984562	0.32484	-0.0311728	0.0322165	-0.967604	0.333242
rs11025801	11	20911090	T	C	20395	14947	-0.0281838	0.0338625	-0.832299	0.40524	-0.0127216	0.0484373	-0.26264	0.792828
rs117051211	11	20916395	A	G	20272	14860	0.0271023	0.0679279	0.398986	0.689903	-0.0248124	0.0947036	-0.262001	0.793321
rs74789760	11	20920616	T	C	20306	14886	-0.0363485	0.0572392	-0.635028	0.52541	-0.0425753	0.0826502	-0.515126	0.606465
rs4293115	11	20921253	T	C	19887	14582	-0.00210145	0.0191857	-0.109532	0.91278	0.00335705	0.0276391	0.12146	0.903327
rs78881525	11	20922067	A	G	20394	14948	-0.0155667	0.0327911	-0.474725	0.634983	-0.0299056	0.0466171	-0.641515	0.521188
rs2403641	11	20922194	C	T	16356	12027	-0.0228276	0.0224172	-1.01831	0.308531	0.0167306	0.0318739	0.524899	0.599654
rs79448654	11	20925402	T	C	20398	14951	-0.018838	0.0275488	-0.683804	0.494099	0.0491724	0.0401414	1.22498	0.220583
rs75173896	11	20930897	C	T	20325	14894	-0.0419738	0.0386189	-1.08687	0.277093	0.0380007	0.0561462	0.676817	0.498522
rs7116897	11	20930997	A	G	20318	14890	0.0433775	0.032635	1.32917	0.183791	-0.0195749	0.0458754	-0.426696	0.669601
rs117387473	11	20931802	T	C	20371	14931	0.0225569	0.0414087	0.544739	0.585933	-0.0259626	0.0596631	-0.435153	0.663452
rs57357840	11	20936373	C	T	20232	14838	-0.00939122	0.0317396	-0.295883	0.767319	-0.0219799	0.0444087	-0.494946	0.620638
rs1429786	11	20937855	C	A	19571	14343	0.0354886	0.0327448	1.08379	0.278457	0.00329569	0.0463084	0.0711685	0.943264
rs3740874	11	20939655	C	T	20354	14923	0.0509743	0.0312628	1.63051	0.102994	-0.0455836	0.0461891	-0.98689	0.323696
rs117169517	11	20950550	T	G	20404	14956	0.014016	0.0280546	0.499598	0.617358	0.0429957	0.0400063	1.07472	0.2825
rs75818155	11	20955053	G	A	19723	14460	-0.00231279	0.0364209	-0.0635017	0.949367	0.0366822	0.0511697	0.716874	0.473452
rs117299859	11	20955287	G	T	20390	14944	0.0381496	0.0526013	0.725259	0.468293	-0.0750692	0.0748366	-1.00311	0.315809
rs17232869	11	20957161	A	G	20382	14938	-0.0499201	0.0256837	-1.94365	0.0519377	0.0708672	0.0360004	1.96851	0.0490096
rs7930772	11	20959004	T	C	20335	14905	0.02203	0.0340498	0.646995	0.517635	0.0360927	0.0495462	0.728466	0.466328
rs8176786	11	20959394	T	C	20399	14950	0.0167951	0.0344134	0.48804	0.625522	0.0408059	0.0502424	0.81218	0.416688
rs4923184	11	20960917	A	G	19456	14280	-0.00913426	0.0183138	-0.498765	0.617945	0.0157814	0.0266849	0.591399	0.554253
rs11606473	11	20964868	A	G	20306	14888	-0.164705	0.0805495	-2.04477	0.0408774	0.0524136	0.118665	0.441694	0.658711
rs17298600	11	20966020	A	G	17472	12842	0.0823537	0.054937	1.49906	0.133859	-0.0656255	0.0804616	-0.815613	0.414722
rs141323787	11	20968970	A	G	20370	14930	0.0596032	0.126779	0.470136	0.638258	0.126171	0.182988	0.689505	0.490506
rs12272260	11	20970939	G	T	20369	14930	-0.0255092	0.0326149	-0.782133	0.434136	-0.0313365	0.0465336	-0.673417	0.500682
rs952696	11	20978612	A	G	20354	14924	0.00241651	0.0194568	0.124199	0.901158	0.010703	0.0281656	0.380002	0.703944
rs74579645	11	20982770	A	C	20379	14941	0.0205641	0.0485928	0.423194	0.672154	-0.0230288	0.0707204	-0.325632	0.744703
rs61883261	11	20984205	T	A	20295	14876	0.0247362	0.0357887	0.691174	0.489456	-0.0732443	0.0514731	-1.42296	0.154747
rs2090396	11	20988027	C	T	20359	14922	-0.00762544	0.028484	-0.26771	0.788923	-0.00907014	0.0408064	-0.222273	0.824102
rs77301960	11	20989193	C	T	19960	14639	0.0170729	0.0576357	0.296221	0.767061	-0.156313	0.0805837	-1.93976	0.0524088
rs117512491	11	20994611	A	C	20384	14936	0.0380925	0.0351593	1.08343	0.278619	-0.0462079	0.0508444	-0.908811	0.36345
rs10766752	11	20999815	A	G	15686	11543	0.00401977	0.0270278	0.148727	0.881769	-0.016085	0.0389401	-0.413072	0.679554
rs4923221	11	21003790	G	A	20305	14881	-0.0126908	0.0234985	-0.540067	0.589151	0.0542698	0.0331937	1.63494	0.102061
rs11025855	11	21007031	T	C	20085	14725	-0.0192278	0.0262674	-0.732002	0.464167	0.0629613	0.0372929	1.68829	0.0913555
rs61880765	11	21008069	T	C	20365	14932	-0.00283533	0.0323309	-0.0876974	0.930117	-0.050624	0.0463336	-1.0926	0.27457
rs117114492	11	21008313	G	T	20340	14904	-0.037317	0.0412412	-0.904848	0.365546	0.0208906	0.058872	0.354848	0.722703
rs10766761	11	21016033	G	A	20320	14893	-0.0175976	0.0176055	-0.999551	0.317528	0.0137007	0.0254401	0.538546	0.5902
rs1400369	11	21016295	C	A	20277	14865	-0.020478	0.0184448	-1.11023	0.266899	0.0495117	0.0264051	1.87508	0.0607815
rs76000828	11	21017138	T	G	20300	14878	0.00709041	0.0211324	0.335523	0.737231	0.0154998	0.0306502	0.505699	0.613068
rs4923239	11	21018771	C	T	20312	14890	-0.00924396	0.021926	-0.421598	0.673319	0.0118286	0.031182	0.379343	0.704433
rs10833431	11	21022626	A	G	20282	14868	0.0190534	0.01784	1.06802	0.285513	0.00150413	0.0259073	0.0580581	0.953702
rs7120041	11	21023048	C	T	20272	14860	-0.024469	0.0183825	-1.3311	0.183155	0.0366436	0.0266124	1.37694	0.168531
rs35383034	11	21023274	T	C	20386	14942	0.0425478	0.0632938	0.672227	0.501439	0.0807557	0.0916361	0.881265	0.378174
rs72939981	11	21033554	T	C	20320	14896	-0.00860056	0.0375035	-0.229327	0.818615	-0.0386315	0.0525591	-0.735009	0.462334
rs34978377	11	21038721	G	A	20333	14905	0.04258	0.0313323	1.35898	0.174153	0.00156455	0.0457408	0.0342048	0.972714
rs1914249	11	21047605	C	T	20335	14907	-0.0503831	0.0305449	-1.64948	0.0990495	0.0302071	0.0447613	0.674848	0.499772
rs1516768	11	21049878	T	G	20279	14868	-0.0123761	0.0197215	-0.627542	0.530304	0.0126581	0.0284142	0.445484	0.65597
rs116874358	11	21050393	G	A	20338	14907	-0.0540741	0.0729835	-0.740909	0.458749	0.0674999	0.103556	0.651822	0.514516
rs12802565	11	21054400	C	T	20373	14936	0.0143204	0.0294446	0.486352	0.626718	-0.0234083	0.04314	-0.542612	0.587397
rs7939415	11	21056520	T	G	20272	14862	-0.0220738	0.0337012	-0.654984	0.512478	0.0162581	0.0480535	0.338334	0.735111
rs76613352	11	21059030	G	A	20370	14927	-0.00592821	0.0218145	-0.271756	0.78581	-0.000321534	0.0314431	-0.0102259	0.991841
rs10833433	11	21059610	G	T	18588	13631	-0.00657469	0.0223164	-0.294613	0.76829	0.00500528	0.032189	0.155497	0.87643
rs11025886	11	21062689	A	G	20273	14855	0.0155057	0.0329321	0.47084	0.637755	0.0198444	0.0467909	0.424107	0.671488
rs11025889	11	21063622	C	T	20351	14915	-0.0180547	0.0224886	-0.802841	0.422067	0.0293708	0.0319831	0.918324	0.358449
rs12577018	11	21064322	T	C	20358	14921	0.0422059	0.0258379	1.63349	0.102366	-0.0219233	0.0367254	-0.596953	0.550539
rs16907322	11	21064581	A	C	20269	14861	-0.0256666	0.026893	-0.954398	0.339882	0.0179015	0.0381201	0.469607	0.638636
rs72941930	11	21065300	A	T	20356	14918	-0.0334381	0.0466251	-0.717169	0.47327	0.0691201	0.0667939	1.03483	0.30075
rs59870340	11	21070515	A	G	16500	12125	-0.214213	0.156975	-1.36463	0.172371	0.136862	0.217497	0.629258	0.52918
rs11025891	11	21070913	T	C	20269	14863	0.021474	0.0179984	1.1931	0.232829	-0.00395747	0.026059	-0.151866	0.879293
rs10833447	11	21075331	A	G	20230	14831	0.0209729	0.0199866	1.04935	0.294016	-0.0099994	0.0292753	-0.341564	0.732679
rs76433159	11	21077519	C	T	20391	14942	-0.00101857	0.0733507	-0.0138862	0.988921	0.176596	0.10424	1.69412	0.0902428
rs4923293	11	21079681	A	G	20231	14822	0.0079692	0.0159957	0.49821	0.618336	0.00452353	0.0232983	0.194157	0.846053
rs9666195	11	21081891	A	G	20280	14869	0.000206819	0.0164959	0.0125376	0.989997	-0.00972073	0.0239866	-0.405256	0.685289
rs1516755	11	21082995	G	A	20230	14831	-0.00488377	0.0189876	-0.257208	0.797018	0.00969027	0.027432	0.353247	0.723903
rs1516754	11	21084216	G	A	20328	14898	0.00818779	0.017443	0.469403	0.638782	0.00918714	0.0255742	0.359235	0.719419
rs77664186	11	21084889	C	T	20231	14826	-0.00418706	0.0359086	-0.116603	0.907175	0.0844259	0.0509407	1.65734	0.0974512
rs79180482	11	21086918	T	G	20398	14950	0.0069499	0.0542142	0.128193	0.897996	0.0368661	0.0745175	0.49473	0.620791
rs17298726	11	21091725	G	A	20337	14908	0.0306185	0.0450635	0.679452	0.496851	-0.037863	0.0634287	-0.596938	0.550548
rs72948166	11	21094538	G	T	20254	14848	0.0252749	0.0576585	0.438355	0.661129	0.0623977	0.079341	0.786449	0.431604
rs7936706	11	21094621	C	T	20302	14877	-0.0176637	0.0160194	-1.10265	0.270181	-0.00489434	0.023456	-0.20866	0.834713
rs12417046	11	21109736	T	C	20318	14890	0.00130227	0.0203402	0.0640242	0.948951	-0.00544371	0.0295928	-0.183954	0.85405
rs60547821	11	21110073	G	A	16495	12125	0.123976	0.129796	0.955161	0.339496	-0.0205982	0.173915	-0.118438	0.905721
rs16907456	11	21113696	G	A	20370	14927	0.0543147	0.0631995	0.859416	0.390111	0.0543203	0.0883509	0.614824	0.538671
rs61880816	11	21114073	T	C	19302	14146	-0.0114541	0.0387585	-0.295525	0.767593	0.107533	0.0550277	1.95415	0.0506829
rs73462585	11	21126948	A	G	20373	14934	-0.0122206	0.033066	-0.369583	0.711693	0.063143	0.0471567	1.339	0.18057
rs74385817	11	21130957	C	T	18569	13638	-0.038978	0.0567079	-0.687347	0.491864	0.0180471	0.0779505	0.231519	0.816911
rs3758810	11	21135086	C	T	19032	13970	-0.00724557	0.0461414	-0.15703	0.875222	0.0799864	0.0655771	1.21973	0.222567
rs74935110	11	21135713	T	C	20369	14931	0.0446502	0.0745272	0.599113	0.549098	0.0327026	0.104604	0.312634	0.754559
rs35956354	11	21138276	T	C	20366	14928	-0.040781	0.0730641	-0.558153	0.57674	0.012772	0.10749	0.11882	0.905418
rs117850680	11	21139432	C	A	20313	14892	0.007254	0.0446109	0.162606	0.870829	0.0904182	0.0642879	1.40646	0.159588
rs58665817	11	21141994	T	G	20298	14880	0.00476644	0.020764	0.229553	0.818439	0.00705911	0.0297083	0.237614	0.81218
rs116984694	11	21147299	A	G	20395	14948	-0.0158789	0.0901899	-0.17606	0.860247	0.16615	0.138572	1.19901	0.230523
rs12281347	11	21151161	C	T	20283	14872	0.0157958	0.0246632	0.64046	0.521873	-0.0590595	0.0357151	-1.65363	0.0982034
rs10766767	11	21151875	C	T	20232	14835	-0.0087715	0.0172801	-0.507606	0.61173	0.00393982	0.0252995	0.155727	0.876248
rs116843545	11	21158493	A	G	20353	14917	0.00904457	0.0567134	0.159478	0.873292	-0.0354161	0.0804453	-0.440251	0.659756
rs1454010	11	21164000	C	G	20343	14908	-0.00833348	0.0194769	-0.427864	0.66875	0.00370019	0.0281803	0.131304	0.895535
rs11025945	11	21166174	G	A	19922	14615	0.0169805	0.0167789	1.01202	0.311531	-0.00845219	0.0240044	-0.35211	0.724755
rs118151896	11	21170837	C	T	20293	14877	0.0553398	0.0887987	0.623205	0.53315	-0.05316	0.1219	-0.436094	0.662769
rs67590546	11	21174213	C	G	19731	14482	0.00557988	0.0258599	0.215774	0.829164	-0.0221861	0.0371231	-0.597636	0.550083
rs17233033	11	21176538	T	C	20400	14950	-0.0500646	0.0505159	-0.991067	0.321653	0.0823567	0.072331	1.13861	0.254866
rs77499442	11	21181521	T	C	20323	14897	0.0207935	0.0340071	0.611446	0.540905	0.0364321	0.0479473	0.759835	0.447353
rs10766771	11	21184296	G	A	20307	14886	0.0195028	0.0188402	1.03517	0.30059	0.0266292	0.0268529	0.991668	0.321359
rs16907582	11	21184719	C	T	20348	14915	0.00828247	0.0284522	0.291101	0.770974	0.0297045	0.0417332	0.711772	0.476606
rs67524691	11	21185737	C	T	20302	14884	-0.00959357	0.018147	-0.528657	0.597043	0.00479597	0.026249	0.182711	0.855025
rs12791124	11	21188308	C	T	19900	14584	0.0302999	0.0604299	0.501406	0.616086	0.00616276	0.0871942	0.0706785	0.943654
rs117741046	11	21190116	A	C	20394	14949	-0.0337574	0.0486234	-0.694262	0.487518	0.0367175	0.0690958	0.5314	0.595142
rs7948285	11	21194295	C	A	20311	14893	0.00644217	0.0158265	0.407048	0.683972	-0.0396096	0.0228457	-1.73379	0.082955
rs1945321	11	21196180	T	G	20322	14900	0.00409381	0.0164805	0.248403	0.803822	-0.0361035	0.02356	-1.53241	0.125422
rs1453984	11	21205247	A	G	20225	14828	0.00930697	0.0159868	0.582167	0.560454	0.0153341	0.0227085	0.675259	0.499511
rs1453983	11	21210092	C	A	20331	14904	0.00191531	0.0178019	0.10759	0.914321	0.0232464	0.0256969	0.904636	0.365658
rs117742929	11	21216427	A	C	20381	14938	0.010068	0.0674828	0.149193	0.881401	-0.0451884	0.0925677	-0.488166	0.625432
rs1454003	11	21219159	T	C	16645	12241	0.0111636	0.0217722	0.512746	0.608129	0.0458396	0.0313134	1.4639	0.143221
rs17233110	11	21220155	A	T	20349	14911	0.0751176	0.0424052	1.77143	0.0764897	-0.0912761	0.0595608	-1.53248	0.125403
rs16907672	11	21227564	T	G	20312	14893	0.0233094	0.0322896	0.721887	0.470364	-0.0206327	0.0463187	-0.44545	0.655994
rs75112338	11	21228203	A	G	20356	14920	0.00977314	0.0248949	0.392576	0.694633	0.0377992	0.0359003	1.05289	0.29239
rs75842154	11	21239470	G	T	20279	14868	-0.00299989	0.0237819	-0.126142	0.89962	-0.0264186	0.0340845	-0.775091	0.438286
rs59067511	11	21239474	A	G	20303	14884	0.0166368	0.0238233	0.69834	0.484965	0.0294548	0.0344729	0.854433	0.392865
rs12800249	11	21240436	T	G	19764	14502	-0.0706132	0.029455	-2.39732	0.0165153	0.114236	0.0424611	2.69038	0.00713714
rs11025966	11	21240672	A	G	20401	14951	0.0331277	0.0293056	1.13042	0.258297	-0.0439624	0.0416962	-1.05435	0.291723
rs151167945	11	21247267	A	G	20281	14867	-0.107241	0.0541952	-1.97878	0.0478403	0.0545183	0.075806	0.719182	0.472029
rs59406893	11	21248971	G	A	20344	14908	-0.0126354	0.0213697	-0.591277	0.554335	-0.0039691	0.0305138	-0.130076	0.896506
rs12800962	11	21249177	A	G	20229	14829	-0.0151326	0.0159695	-0.947594	0.343336	0.0449464	0.0230968	1.946	0.0516544
rs11025973	11	21250615	A	G	20392	14946	0.00862456	0.0612122	0.140896	0.887952	-0.0312582	0.0878181	-0.355942	0.721884
rs1670638	11	21251200	C	T	16469	12106	-0.0166311	0.0188799	-0.880889	0.378378	-0.0304026	0.0270293	-1.1248	0.260674
rs1670656	11	21253899	A	C	19567	14347	-0.00906376	0.016031	-0.565388	0.57181	0.0478101	0.0232632	2.05518	0.0398615
rs11025977	11	21255348	C	T	20288	14866	-0.00463345	0.0164624	-0.281456	0.77836	0.0116026	0.0235499	0.492684	0.622236
rs10160613	11	21257955	A	C	20313	14893	-0.0361107	0.042591	-0.847848	0.396523	0.0224882	0.0616092	0.365013	0.715102
rs11025989	11	21259201	T	G	20263	14855	0.0342862	0.0200945	1.70624	0.0879627	-0.0350838	0.0291621	-1.20306	0.228952
rs2085028	11	21259545	A	G	20359	14920	-0.00432132	0.0169625	-0.254758	0.79891	0.0295549	0.0246585	1.19857	0.230696
rs17233117	11	21260860	C	T	20311	14885	0.0651571	0.0407754	1.59795	0.110054	-0.0694966	0.0579231	-1.19981	0.230214
rs16907732	11	21260940	T	C	20401	14953	0.0463502	0.0494847	0.936657	0.348935	-0.0754811	0.0724721	-1.04152	0.297634
rs7117679	11	21262344	A	G	20325	14895	-0.00958887	0.0186895	-0.513063	0.607907	0.0287102	0.0270838	1.06005	0.289122
rs12805365	11	21262460	T	C	20264	14858	0.0464605	0.018743	2.47882	0.0131817	-0.0493871	0.0267106	-1.84897	0.0644621
rs1454001	11	21262591	C	T	20253	14855	0.000494819	0.0171889	0.0287871	0.977034	-0.000120254	0.0245983	-0.00488871	0.996099
rs10766778	11	21263171	T	G	19153	14037	-0.00731488	0.0194947	-0.375224	0.707494	-0.00819997	0.0282026	-0.290752	0.771241
rs1945331	11	21263842	T	C	20372	14931	-0.00435626	0.0203664	-0.213895	0.830629	0.025964	0.0295562	0.878462	0.379693
rs16907766	11	21264181	A	G	20325	14900	0.00754054	0.0210228	0.358684	0.719832	0.00986129	0.0304075	0.324305	0.745707
rs74522377	11	21264617	A	G	20378	14935	0.00657798	0.0356557	0.184486	0.853632	-0.0306029	0.0508618	-0.601687	0.547383
rs1670642	11	21264711	C	T	20296	14876	0.015242	0.0172567	0.883249	0.377102	-0.0328124	0.024942	-1.31555	0.188326
rs10833483	11	21277762	C	T	15889	11683	-0.035835	0.0185475	-1.93206	0.0533517	0.0399641	0.026465	1.51007	0.131024
rs77150412	11	21279056	A	T	20142	14765	-0.0997244	0.0416342	-2.39525	0.0166089	0.10665	0.0597367	1.78534	0.0742068
rs723468	11	21281105	G	A	20380	14935	0.0374856	0.0302429	1.23949	0.215166	-0.00153959	0.0431519	-0.0356784	0.971539
rs4641471	11	21283102	T	C	20359	14923	-0.0431605	0.018581	-2.32283	0.020188	0.0358856	0.0266498	1.34656	0.178121
rs10500900	11	21283527	A	G	20232	14824	-0.0134189	0.022403	-0.598976	0.549189	-0.0115947	0.0317889	-0.364741	0.715304
rs11025995	11	21285515	A	G	20339	14907	0.0272488	0.0530425	0.513717	0.60745	-0.0549692	0.0779177	-0.705478	0.480513
rs1791835	11	21286225	G	A	18189	13375	0.0199698	0.0306744	0.651025	0.51503	-0.00896526	0.0428256	-0.209343	0.83418
rs12276433	11	21289902	G	A	20380	14939	-0.0133545	0.0262149	-0.509423	0.610456	0.00485705	0.0379335	0.128041	0.898116
rs61886270	11	21301878	G	A	20265	14855	-0.0336646	0.0392812	-0.857016	0.391436	0.0715867	0.0572962	1.24942	0.211513
rs4151053	11	21305927	T	C	20386	14943	0.0285344	0.0357335	0.798533	0.424561	-0.0267223	0.0502747	-0.531527	0.595054
rs4923513	11	21306929	C	A	20329	14910	0.0549923	0.0397259	1.3843	0.166268	0.0111294	0.0577132	0.192839	0.847085
rs149872284	11	21308000	A	G	20393	14948	0.0373625	0.0545559	0.684848	0.49344	0.0277357	0.0794227	0.349216	0.726927
rs10833492	11	21308077	A	G	16470	12106	-0.0123234	0.0178715	-0.689557	0.490473	0.0366988	0.0254839	1.44008	0.149846
rs79203142	11	21308589	G	A	20141	14763	-0.0251712	0.0341876	-0.736266	0.461569	-0.00424646	0.0487987	-0.0870201	0.930656
rs117309330	11	21309799	G	A	20025	14683	-0.010694	0.0408897	-0.261533	0.793682	0.108188	0.0592979	1.82448	0.0680789
rs4923521	11	21315859	T	C	20340	14909	0.0355136	0.0387176	0.917248	0.359012	0.0287466	0.0561487	0.511974	0.60867
rs11820583	11	21321010	C	T	20308	14882	0.00903484	0.0248942	0.362929	0.716658	0.0687421	0.0364115	1.88792	0.0590363
rs10833498	11	21321305	C	T	20329	14899	-0.0414984	0.0171458	-2.42032	0.0155069	0.0291541	0.0245184	1.18907	0.234412
rs12272080	11	21324159	G	C	20352	14918	-0.0230009	0.0410984	-0.559653	0.575716	-0.0329269	0.0593236	-0.555038	0.578869
rs16907897	11	21326156	G	A	20385	14943	-0.0196387	0.0468518	-0.419166	0.675095	-0.0995843	0.0666758	-1.49356	0.135291
rs79771541	11	21329752	T	C	20394	14947	0.0551506	0.0338807	1.62779	0.10357	-0.055381	0.048832	-1.13411	0.256747
rs11026012	11	21330530	G	A	19999	14656	0.0133479	0.0159884	0.83485	0.403802	-0.039593	0.0229975	-1.72162	0.0851378
rs10833501	11	21331760	G	A	15762	11588	-0.0398368	0.0188136	-2.11745	0.0342216	0.0454206	0.0265882	1.7083	0.0875805
rs79090931	11	21341552	A	G	16474	12110	0.0312554	0.0433413	0.721147	0.470819	0.0507264	0.0615443	0.824225	0.409812
rs12576157	11	21342067	C	T	20276	14858	0.0121647	0.016254	0.748412	0.454211	-0.0416655	0.0236204	-1.76397	0.0777376
rs116998891	11	21343384	A	C	20388	14939	0.0340934	0.043763	0.779047	0.435952	-0.0719568	0.062121	-1.15833	0.246728
rs4923528	11	21343939	A	G	20308	14884	0.00815194	0.0280924	0.290183	0.771676	0.0228075	0.0398986	0.571635	0.567569
rs10833503	11	21345128	A	G	20335	14904	-0.0260725	0.0159914	-1.63041	0.103014	0.0326486	0.0230192	1.41832	0.156097
rs10741875	11	21345249	G	A	20295	14873	0.0247326	0.0261028	0.947507	0.34338	-0.0202768	0.0371047	-0.546476	0.584739
rs10833507	11	21350620	G	A	20334	14907	-0.0145799	0.0180678	-0.806958	0.419691	0.0341625	0.0260837	1.30972	0.190289
rs7943279	11	21351017	T	G	19933	14616	0.0210095	0.0212233	0.989928	0.322209	-0.0012005	0.0306433	-0.0391767	0.96875
rs7952262	11	21353780	A	G	20348	14910	0.0263265	0.0219799	1.19775	0.231014	-0.0534671	0.031149	-1.71649	0.0860716
rs7938929	11	21357253	A	G	20068	14723	0.00544562	0.0157886	0.344908	0.730164	-0.019963	0.0228892	-0.872162	0.38312
rs1945412	11	21359470	G	A	20085	14727	-0.00636619	0.0197329	-0.322618	0.746984	-0.0111829	0.0286495	-0.390335	0.696289
rs11026030	11	21361563	G	A	20347	14913	-0.0166991	0.0492986	-0.338734	0.73481	0.0480928	0.0736962	0.652581	0.514026
rs112768994	11	21362546	T	C	20141	14769	-0.0434729	0.0423715	-1.02599	0.304895	0.200002	0.060808	3.28907	0.00100518
rs11026033	11	21362764	A	G	20301	14878	0.0200132	0.0192627	1.03896	0.298822	-0.0512659	0.0280292	-1.82902	0.067397
rs10833511	11	21364574	G	T	20302	14883	-0.030425	0.0187302	-1.62438	0.104295	0.0340275	0.0272634	1.2481	0.211994
rs11026036	11	21366741	A	C	20268	14855	0.0155356	0.0163734	0.948836	0.342704	0.00887801	0.0237104	0.374435	0.708081
rs11026038	11	21367530	G	A	20293	14873	-0.0104927	0.0161905	-0.648079	0.516934	-0.0326948	0.0235344	-1.38924	0.164761
rs35953146	11	21370159	G	A	20374	14931	-0.0431071	0.0210724	-2.04566	0.0407897	0.010127	0.0307268	0.329584	0.741715
rs77049511	11	21370866	G	A	20188	14801	0.0725287	0.063123	1.14901	0.250553	-0.184436	0.0943414	-1.95498	0.0505855
rs61885511	11	21374517	C	T	19728	14478	0.0106138	0.0235896	0.449935	0.652758	0.0104432	0.0340042	0.307116	0.758755
rs34945479	11	21376048	T	G	20360	14923	-0.0040934	0.0387808	-0.105552	0.915938	-0.0415339	0.0547237	-0.758975	0.447867
rs78059220	11	21376291	T	C	20338	14910	-0.0185057	0.0419814	-0.440806	0.659353	0.00164479	0.0606379	0.0271247	0.97836
rs12786220	11	21378056	T	C	20337	14905	-0.000140688	0.0168341	-0.00835731	0.993332	-0.00506718	0.0243055	-0.208479	0.834855
rs10766789	11	21378172	T	C	20250	14837	-0.0309117	0.0175389	-1.76246	0.0779914	0.0333258	0.0253257	1.31589	0.188213
rs8181537	11	21383866	G	T	20183	14793	-0.000932633	0.0163163	-0.0571595	0.954418	-0.0298637	0.0237073	-1.25968	0.207783
rs1945404	11	21387264	T	C	20316	14893	0.00917609	0.0163575	0.560971	0.574817	-0.011987	0.0235258	-0.509527	0.610383
rs7930027	11	21390255	G	C	12815	9505	0.00178854	0.0207128	0.0863498	0.931188	2.55419e-05	0.0299255	0.000853518	0.999319
rs7934374	11	21391795	C	T	20270	14862	-0.0132536	0.0170293	-0.778279	0.436405	0.00905561	0.0246399	0.367518	0.713233
rs8176788	11	21392425	A	G	20411	14959	0.0570437	0.192688	0.296042	0.767198	-0.147273	0.257874	-0.571106	0.567928
rs4151056	11	21392487	T	C	20355	14918	0.00712804	0.0363544	0.196071	0.844555	-0.0121515	0.0519671	-0.233831	0.815116
rs16907999	11	21392886	A	G	20240	14835	0.0064388	0.0263521	0.244337	0.80697	-0.0503132	0.0386857	-1.30056	0.193408
rs118140451	11	21393356	T	C	20079	14729	-0.01302	0.0586293	-0.222073	0.824257	0.00689599	0.0811798	0.0849471	0.932303
rs10833519	11	21393685	T	C	19729	14469	0.00285138	0.0177517	0.160625	0.872388	-0.00701914	0.0256574	-0.273572	0.784414
rs12798947	11	21395259	A	C	20333	14904	0.0117224	0.0186814	0.627492	0.530337	0.00226241	0.0269585	0.0839223	0.933118
rs16908013	11	21396218	T	C	20338	14901	-0.0065658	0.019423	-0.338043	0.735331	0.0277565	0.0278283	0.997419	0.318561
rs7105978	11	21400116	T	C	20330	14905	-0.00986074	0.0214782	-0.459104	0.646159	0.0130464	0.0308742	0.422568	0.672611
rs117172933	11	21403581	A	G	20361	14923	0.00780507	0.051939	0.150274	0.880549	-0.0569696	0.0765956	-0.743772	0.457015
rs72960090	11	21404281	C	A	20353	14916	-0.0242785	0.0223879	-1.08445	0.278167	0.00127908	0.0326163	0.039216	0.968718
rs17305386	11	21408479	A	G	20390	14943	0.091123	0.0511963	1.77988	0.0750964	-0.0191315	0.0739208	-0.25881	0.795781
rs17305393	11	21409969	G	T	20308	14882	0.0208951	0.0262139	0.7971	0.425393	-0.0273397	0.0376225	-0.726684	0.46742
rs79747868	11	21411524	T	G	20353	14916	-0.0536733	0.0692052	-0.775568	0.438004	0.00735056	0.0986765	0.0744915	0.940619
rs7109477	11	21413780	A	G	20274	14854	-0.0187188	0.0159202	-1.17579	0.239679	0.0391107	0.022936	1.70521	0.0881559
rs10766795	11	21415258	G	A	20240	14830	0.0144019	0.0164606	0.874931	0.381611	-0.0400494	0.0235979	-1.69716	0.0896665
rs34820782	11	21417522	A	G	20076	14714	-0.0253559	0.0327306	-0.774686	0.438525	0.12153	0.047212	2.57413	0.0100493
rs11600592	11	21417601	G	A	20368	14931	-0.0226197	0.0226631	-0.998086	0.318238	-0.0137356	0.0329434	-0.416947	0.676717
rs11026065	11	21417889	T	C	20394	14948	-0.0123962	0.0264709	-0.468295	0.639574	0.0169997	0.0379461	0.447995	0.654157
rs75596884	11	21418215	C	G	20306	14879	-0.0479325	0.0438467	-1.09319	0.274313	-0.0171326	0.0634614	-0.269969	0.787184
rs80210412	11	21419333	T	G	20226	14826	-0.0575476	0.064523	-0.891893	0.37245	-0.00331934	0.0931475	-0.0356353	0.971573
rs76121092	11	21419354	G	A	20302	14878	0.0164222	0.0357239	0.459699	0.645732	0.0235892	0.0504802	0.467295	0.640289
rs11026068	11	21422283	A	G	20359	14920	0.0103738	0.0161927	0.640647	0.521752	-0.0211809	0.0232231	-0.912061	0.361737
rs12791761	11	21424273	C	A	20290	14880	-0.0542282	0.03102	-1.74817	0.0804344	0.136616	0.0450846	3.03022	0.00244379
rs10766798	11	21424500	T	C	19993	14651	-0.0253837	0.0167275	-1.51748	0.129145	0.0155937	0.0238321	0.654315	0.512909
rs17305428	11	21425625	G	A	19929	14609	-0.0285136	0.0385279	-0.740078	0.459253	-0.041998	0.055504	-0.756665	0.44925
rs1945436	11	21429135	C	A	20306	14877	-0.00746755	0.0157859	-0.473053	0.636175	-0.00227407	0.0230695	-0.0985747	0.921476
rs10833526	11	21429653	C	T	20338	14909	-0.0140048	0.0168361	-0.831829	0.405506	0.0306304	0.0242931	1.26087	0.207357
rs4379844	11	21429998	A	G	19106	14026	0.0191119	0.0248337	0.769596	0.441539	-0.0405529	0.0359337	-1.12855	0.25909
rs72964015	11	21431793	T	G	20332	14902	-0.0218159	0.0190882	-1.1429	0.253079	0.061794	0.0275387	2.24389	0.0248392
rs1945432	11	21432958	A	G	20302	14885	0.0125642	0.0159402	0.788207	0.430576	-0.0201145	0.0228163	-0.881586	0.378001
rs11026076	11	21436232	C	T	20357	14921	0.0122894	0.0158284	0.77641	0.437507	0.0181189	0.0229648	0.788985	0.430121
rs117821945	11	21439602	C	T	20059	14713	0.0241631	0.0465318	0.519281	0.603565	-0.0956171	0.0653872	-1.46232	0.143653
rs78454572	11	21439725	G	C	20365	14927	0.0700073	0.0549488	1.27405	0.202647	-0.119568	0.0813045	-1.47061	0.141395
rs12802424	11	21441271	A	G	19972	14642	-0.0318622	0.0244106	-1.30526	0.191804	-0.00083943	0.0353166	-0.0237687	0.981037
rs1540121	11	21441732	T	C	20405	14955	0.0182145	0.0398714	0.45683	0.647793	-0.0518793	0.0567331	-0.914445	0.360483
rs1945428	11	21443083	G	T	20311	14887	0.0025923	0.0161179	0.160833	0.872225	0.000377392	0.023267	0.01622	0.987059
rs75469464	11	21443511	A	G	20375	14935	-0.132218	0.0914254	-1.44619	0.148125	0.305555	0.135655	2.25244	0.0242947
rs79232795	11	21448287	C	A	20283	14871	0.0923706	0.0425436	2.1712	0.0299162	-0.0660247	0.0600282	-1.09989	0.271378
rs77065326	11	21448619	A	G	20355	14917	0.0485975	0.033229	1.4625	0.143604	0.0147797	0.048327	0.305828	0.759736
rs1945420	11	21454056	T	C	16445	12086	0.00533186	0.02003	0.266193	0.79009	-0.0159561	0.0285252	-0.559369	0.57591
rs1945413	11	21461874	G	A	20354	14916	-0.0118381	0.0315637	-0.375053	0.707621	-0.0272713	0.0445623	-0.611981	0.54055
rs1945414	11	21462647	G	A	20317	14891	-0.00156147	0.017471	-0.0893751	0.928784	-0.0194389	0.0252738	-0.769133	0.441815
rs17305470	11	21464433	G	A	20292	14878	0.00701104	0.0173179	0.404843	0.685593	-0.00822861	0.0249598	-0.329674	0.741646
rs1945410	11	21469913	A	C	16388	12045	0.0163285	0.0176696	0.9241	0.355434	-0.00424185	0.0256277	-0.165518	0.868536
rs1945409	11	21470821	C	T	20394	14945	-0.0166192	0.0231153	-0.71897	0.47216	0.0122552	0.0334708	0.366147	0.714255
rs1955065	11	21473266	A	G	18414	13520	-0.030031	0.0230606	-1.30226	0.192826	0.0157375	0.0335108	0.469625	0.638623
rs17233374	11	21483422	G	A	20366	14928	0.00535966	0.0218707	0.245061	0.806409	0.0213078	0.0314523	0.677464	0.498112
rs4533034	11	21487491	A	C	16471	12100	0.00933461	0.0220908	0.422557	0.672619	-0.0087951	0.0316091	-0.278246	0.780824
rs12804458	11	21489308	A	G	20256	14849	-0.0260136	0.0375739	-0.692333	0.488728	0.0690211	0.054543	1.26544	0.205713
rs4304769	11	21492266	G	A	16469	12105	0.00258064	0.0178804	0.144328	0.885241	-0.00674755	0.0258721	-0.260804	0.794243
rs7935136	11	21495251	T	C	20362	14927	-0.0135068	0.0217233	-0.621765	0.534097	-0.00118241	0.0314706	-0.0375717	0.970029
rs10741880	11	21496506	T	C	20293	14870	0.00408163	0.0159863	0.255321	0.798475	0.00645072	0.023272	0.277187	0.781636
rs78634128	11	21504391	A	G	16436	12078	0.68051	0.483999	1.40602	0.159719	-0.232857	0.743865	-0.313037	0.754252
rs73469139	11	21504718	A	G	20383	14942	0.00397674	0.0372339	0.106804	0.914944	0.0348846	0.053556	0.651367	0.514809
rs76784980	11	21518943	A	G	20112	14742	0.0137569	0.0893469	0.153972	0.877632	0.165472	0.130452	1.26845	0.204636
rs80342640	11	21518963	A	T	20241	14836	0.0109997	0.0303127	0.362873	0.7167	-0.00654722	0.0428678	-0.15273	0.878611
rs11026111	11	21521278	G	A	20327	14900	0.0156678	0.0157855	0.992543	0.320933	-0.0131669	0.0229992	-0.572493	0.566988
rs11026114	11	21523231	A	C	20271	14859	-0.00357753	0.0294399	-0.12152	0.903279	-0.0433223	0.0427583	-1.01319	0.310969
rs58972140	11	21523967	T	C	20354	14918	0.0409847	0.037382	1.09638	0.272915	-0.0439979	0.0523794	-0.839985	0.400917
rs57747593	11	21526849	G	A	16479	12108	0.24161	0.322757	0.748582	0.454109	-0.0941045	0.453558	-0.20748	0.835635
rs116870879	11	21528959	T	C	20366	14929	-0.0501288	0.0617979	-0.811173	0.417266	-0.089485	0.0898272	-0.996191	0.319157
rs76448951	11	21529190	A	C	20343	14912	0.022442	0.0202199	1.1099	0.267043	-0.025169	0.0294614	-0.854302	0.392938
rs35390002	11	21533893	C	A	20303	14878	-0.00855968	0.0158115	-0.541359	0.58826	0.0124164	0.0229831	0.540241	0.589031
rs11026122	11	21537020	G	A	20369	14931	0.0210535	0.018815	1.11897	0.263151	-0.00888694	0.0270248	-0.328844	0.742274
rs10741883	11	21539485	A	G	18500	13579	0.0437568	0.0452208	0.967624	0.333232	-0.00827166	0.0632415	-0.130795	0.895938
rs56218921	11	21539629	C	T	20333	14903	-0.00439486	0.0193715	-0.226873	0.820523	0.0370841	0.0282519	1.31262	0.189311
rs4923633	11	21539845	T	C	20250	14844	-0.0188085	0.0160298	-1.17335	0.240656	0.0129045	0.0234435	0.55045	0.582011
rs4128394	11	21540432	T	C	16503	12129	0.00478316	0.114326	0.0418379	0.966628	-0.00223839	0.177551	-0.012607	0.989941
rs76305787	11	21549811	A	G	20316	14888	0.0214502	0.0242043	0.886215	0.375501	-0.0040443	0.0345408	-0.117087	0.906791
rs118122648	11	21563411	C	T	19891	14591	-0.0200731	0.0684627	-0.293198	0.769371	0.054631	0.0991901	0.550771	0.581791
rs72959360	11	21567507	T	C	20369	14927	0.0887224	0.0746427	1.18863	0.234586	0.0885095	0.107812	0.820958	0.41167
rs7931216	11	21568433	A	G	20237	14831	0.0112295	0.0160662	0.698952	0.484582	-0.000311543	0.0234067	-0.01331	0.98938
rs61211384	11	21575673	A	G	20018	14675	0.0381031	0.0244791	1.55656	0.119576	-0.0143136	0.0347902	-0.411427	0.68076
rs79189595	11	21583548	G	A	20362	14926	-0.0666013	0.0335573	-1.9847	0.0471776	0.0543841	0.047184	1.1526	0.249076
rs74656274	11	21586006	C	A	20210	14813	0.0182826	0.0250389	0.730169	0.465287	-0.0306644	0.0364961	-0.840211	0.40079
rs10766833	11	21586339	C	T	20352	14918	0.0325522	0.0204848	1.58909	0.11204	-0.012249	0.0292342	-0.418996	0.675219
rs12576212	11	21587453	A	G	20337	14907	-0.0366187	0.0185056	-1.97879	0.04784	0.0708583	0.0265034	2.67356	0.00750512
rs1945561	11	21600164	T	C	16490	12119	0.0503402	0.0297745	1.69072	0.0908909	0.0199342	0.0421918	0.472466	0.636594
rs16908212	11	21600834	T	C	20267	14857	0.0806837	0.0729768	1.10561	0.268897	-0.0691306	0.106982	-0.646189	0.518157
rs117360850	11	21601202	G	A	19737	14475	0.0591484	0.072722	0.81335	0.416018	0.0219235	0.10517	0.208459	0.834871
rs17305505	11	21609484	A	G	20176	14781	0.00706852	0.024315	0.290706	0.771276	-0.0118902	0.035421	-0.335682	0.737111
rs11826171	11	21619937	T	C	20342	14909	0.019122	0.0159269	1.20061	0.229904	-0.0187133	0.0231399	-0.808704	0.418685
rs79359457	11	21623741	G	A	20355	14916	-0.0194133	0.0295162	-0.657715	0.510721	-0.0127394	0.0432379	-0.294635	0.768273
rs78060525	11	21626844	T	C	20403	14955	0.0605042	0.0437781	1.38207	0.166952	0.00514425	0.06358	0.0809098	0.935514
rs1380526	11	21628183	T	C	20305	14885	0.0193839	0.0158371	1.22395	0.220972	-0.0181068	0.0230394	-0.785906	0.431923
rs77440580	11	21637925	G	T	20367	14927	-0.0236163	0.0680969	-0.346805	0.728738	0.0854619	0.0995623	0.858375	0.390685
rs7948493	11	21641407	A	G	20147	14774	0.0110396	0.016361	0.674752	0.499833	-0.0394042	0.0239211	-1.64725	0.0995057
rs12287578	11	21645289	C	T	20333	14899	-0.0368452	0.0382723	-0.962714	0.335691	0.0418432	0.0540146	0.774665	0.438538
rs117685451	11	21648581	C	G	20344	14911	0.0172853	0.0372936	0.463493	0.643011	-0.064178	0.0535479	-1.19852	0.230716
rs12418443	11	21649542	A	C	20317	14891	-0.0111553	0.0199289	-0.559756	0.575646	-0.00305645	0.0291728	-0.104771	0.916558
rs11026140	11	21649802	A	G	20380	14935	0.0244127	0.0412726	0.591499	0.554186	0.0995988	0.0612785	1.62535	0.104089
rs4472937	11	21655839	C	T	20237	14834	-0.00408555	0.0201095	-0.203165	0.839006	-0.0584319	0.0292667	-1.99653	0.0458758
rs75603389	11	21655881	T	G	20359	14921	0.0510406	0.0337518	1.51224	0.130474	-0.052801	0.0485251	-1.08812	0.276543
rs4635075	11	21656866	A	G	20278	14867	0.00201321	0.0159334	0.126351	0.899454	0.0267849	0.0228795	1.17069	0.241722
rs1945546	11	21669202	G	A	20350	14910	0.014944	0.0204648	0.730231	0.465249	-0.0182153	0.0290824	-0.626336	0.531095
rs982943	11	21669880	C	T	20352	14919	-0.0126069	0.0164091	-0.768288	0.442316	0.0248075	0.0237424	1.04486	0.296088
rs28379786	11	21677481	A	G	20390	14946	-0.0225714	0.0327861	-0.688446	0.491172	0.00350039	0.0470435	0.0744074	0.940686
rs28663304	11	21677821	C	T	20329	14904	0.00321678	0.0219304	0.146682	0.883383	0.004998	0.0318121	0.15711	0.875158
rs7943025	11	21682823	G	A	20270	14856	-0.00222002	0.0224497	-0.0988887	0.921227	0.00498986	0.0321376	0.155265	0.876612
rs78652056	11	21684229	G	A	16798	12345	0.0241778	0.0249052	0.970795	0.33165	0.00871208	0.0357386	0.243772	0.807407
rs76982854	11	21684910	G	A	20352	14913	-0.0827117	0.0693676	-1.19237	0.233117	0.0971974	0.101731	0.955431	0.33936
rs76110505	11	21686012	G	A	20231	14832	0.0657422	0.0448064	1.46725	0.142308	0.0990291	0.0658911	1.50292	0.132859
rs78841170	11	21686363	T	C	20389	14946	0.0317281	0.0783295	0.40506	0.685434	-0.0691933	0.110116	-0.628368	0.529763
rs1350658	11	21698513	A	G	20330	14909	0.0833164	0.117045	0.711833	0.476568	-0.0871163	0.167073	-0.521426	0.60207
rs79057695	11	21703923	C	T	20394	14948	-0.105068	0.0693961	-1.51403	0.130018	0.133661	0.101829	1.31261	0.189316
rs4340048	11	21705222	C	G	20293	14867	0.00807185	0.0158959	0.507795	0.611597	0.00127892	0.0231215	0.0553131	0.955889
rs10833603	11	21724683	T	C	20357	14922	0.119608	0.122696	0.974834	0.329643	-0.161297	0.177749	-0.907442	0.364173
rs117124729	11	21726926	G	T	20371	14929	-0.0166777	0.0504984	-0.330261	0.741203	0.0343457	0.0724259	0.474218	0.635344
rs10833604	11	21734095	C	T	20395	14948	0.129671	0.124428	1.04213	0.29735	-0.216903	0.182243	-1.19018	0.233975
rs10741899	11	21756085	A	G	20347	14916	0.0106982	0.0158852	0.673471	0.500648	-0.00259655	0.0230826	-0.112489	0.910435
rs77084576	11	21757233	T	G	20354	14921	0.0915567	0.0755154	1.21242	0.22535	-0.00512609	0.106382	-0.0481857	0.961568
rs74405196	11	21757933	C	T	19043	13979	-0.00250895	0.0364102	-0.068908	0.945063	-0.0412687	0.0519723	-0.794052	0.427165
rs34333480	11	21769610	G	T	20080	14709	0.0288484	0.0370456	0.778728	0.43614	0.015781	0.0524387	0.300942	0.763459
rs10766869	11	21770657	C	G	20313	14886	0.0078055	0.0159384	0.489731	0.624325	0.00116894	0.0231126	0.0505758	0.959664
rs58743490	11	21772160	C	G	20253	14851	-0.0171418	0.0215453	-0.795618	0.426254	0.023234	0.0308108	0.754086	0.450797
rs2852804	11	21772653	C	T	20119	14752	0.014042	0.0158415	0.88641	0.375396	-0.00519705	0.0229639	-0.226314	0.820957
rs7926114	11	21773057	T	C	19924	14614	-0.0228008	0.0173683	-1.31278	0.189256	0.0216946	0.025158	0.862335	0.388503
rs2852870	11	21773152	C	T	20299	14879	0.00107279	0.016026	0.0669407	0.946629	0.00706277	0.0231033	0.305704	0.75983
rs11026206	11	21780200	T	C	20362	14921	-0.00832989	0.0296809	-0.280648	0.77898	0.033986	0.0428268	0.793567	0.427448
rs117954755	11	21790929	A	T	20297	14879	0.113255	0.0713495	1.58733	0.112437	-0.0727049	0.100752	-0.721621	0.470527
rs10833625	11	21799762	G	A	20325	14898	-0.0361554	0.0229637	-1.57446	0.115381	0.0418724	0.032629	1.28329	0.199391
rs79075322	11	21800924	G	A	20341	14908	0.0470525	0.0456877	1.02987	0.30307	-0.0498941	0.0651054	-0.766358	0.443464
rs75217950	11	21805747	C	T	20398	14952	0.0133778	0.0443164	0.30187	0.762751	0.0227138	0.0632035	0.359376	0.719314
rs10833632	11	21816616	A	G	20316	14889	-0.0314081	0.0229265	-1.36995	0.170703	0.0405624	0.0325547	1.24598	0.212773
rs10766880	11	21819997	C	T	20276	14868	0.015449	0.0165771	0.931949	0.351363	-0.037229	0.0240286	-1.54936	0.121295
rs10833643	11	21840174	T	C	19387	14237	0.0200604	0.0168725	1.18895	0.234461	-0.0305058	0.0243895	-1.25078	0.211016
rs116972631	11	21841437	C	A	20388	14942	0.0321118	0.0619847	0.518061	0.604416	-0.070715	0.0916274	-0.771767	0.440253
rs61880315	11	21842157	T	C	20326	14896	0.0748313	0.0366927	2.03941	0.0414095	-0.130009	0.0539341	-2.41051	0.0159301
rs2029301	11	21860166	G	A	20314	14884	-0.0428245	0.0359561	-1.19102	0.233646	0.0420928	0.0519604	0.810093	0.417887
rs116861156	11	21861514	A	G	20390	14946	-0.0087881	0.0708145	-0.1241	0.901236	0.0451142	0.102916	0.438361	0.661124
rs61880319	11	21861594	T	C	19851	14534	0.0475761	0.0318861	1.49206	0.135682	-0.0970173	0.046676	-2.07853	0.037661
rs7125847	11	21866593	A	G	20257	14849	0.0174137	0.0279472	0.623091	0.533225	-0.0278859	0.0397141	-0.702168	0.482575
rs61880331	11	21867202	G	A	19800	14516	0.07441	0.0296899	2.50624	0.0122022	-0.134016	0.0437451	-3.06356	0.00218721
rs76817843	11	21874203	T	C	20359	14922	0.103029	0.072046	1.43005	0.152703	-0.0354732	0.102027	-0.347685	0.728077
rs1386732	11	21876787	G	A	20097	14727	-0.0293642	0.0283294	-1.03653	0.299956	0.0465413	0.040072	1.16144	0.245463
rs180722885	11	21877350	C	T	20359	14922	0.0760913	0.066695	1.14088	0.253918	-0.0930912	0.0889743	-1.04627	0.295436
rs7480200	11	21887634	G	A	20391	14942	0.0448387	0.0536396	0.835926	0.403197	-0.035465	0.0757626	-0.468106	0.639709
rs1386726	11	21889809	G	A	20317	14889	0.00400745	0.0300691	0.133275	0.893976	0.0277116	0.0429385	0.64538	0.518681
rs74498428	11	21891149	T	C	17525	12877	0.00552187	0.0241545	0.228606	0.819175	0.0261107	0.0349815	0.746415	0.455417
rs77443146	11	21894297	A	G	20288	14869	-0.0219933	0.0445823	-0.493318	0.621788	0.112413	0.0621765	1.80796	0.070613
rs4922945	11	21894814	A	G	20066	14702	0.0135887	0.0171804	0.790942	0.428978	-0.0322086	0.0250053	-1.28807	0.197721
rs76807508	11	21894862	A	C	20268	14860	0.0135157	0.0160184	0.843762	0.398803	-0.0284774	0.0232266	-1.22607	0.220172
rs2129730	11	21895786	G	A	20108	14731	-0.0125841	0.0216376	-0.581586	0.560845	0.0123695	0.030491	0.405678	0.684979
rs117695421	11	21905063	G	A	20212	14818	-0.0818516	0.0425063	-1.92563	0.0541501	0.100294	0.0606872	1.65263	0.0984057
rs78572151	11	21907166	A	G	20344	14914	-0.0208157	0.0361237	-0.576233	0.564457	0.0287246	0.0521792	0.550499	0.581977
rs75594500	11	21908660	A	G	20313	14892	-0.00546911	0.0203873	-0.26826	0.788499	0.0202262	0.0293273	0.68967	0.490402
rs1352309	11	21911419	T	C	20292	14872	-0.00764257	0.0183141	-0.417305	0.676455	0.0167316	0.0263016	0.636142	0.524684
rs113834455	11	21915480	A	G	20364	14925	-0.000332899	0.0494633	-0.00673022	0.99463	0.134617	0.0704463	1.91092	0.0560145
rs117513651	11	21921702	C	A	20253	14850	-0.00830313	0.0340591	-0.243786	0.807397	0.0220018	0.0495899	0.443675	0.657278
rs12421578	11	21923086	A	G	18899	13850	0.114958	0.0563309	2.04077	0.0412737	-0.140392	0.0807028	-1.73962	0.0819263
rs17305839	11	21923459	T	C	20386	14940	0.0150188	0.0279649	0.537059	0.591227	0.00830492	0.0399744	0.207756	0.835419
rs73480737	11	21924352	C	A	20333	14905	-0.0158954	0.0424688	-0.374283	0.708193	0.00589309	0.0592056	0.0995361	0.920713
rs11026326	11	21928473	C	T	19523	14311	0.0222249	0.0198125	1.12177	0.261962	-0.00717115	0.0284711	-0.251875	0.801138
rs72957595	11	21931517	T	G	20337	14910	-0.026088	0.0515601	-0.505972	0.612876	0.000851415	0.0730048	0.0116625	0.990695
rs118148029	11	21936145	T	C	19453	14276	-0.0784999	0.0560794	-1.3998	0.161574	0.0293114	0.0806332	0.363515	0.71622
rs117427476	11	21942487	A	C	20395	14947	0.0427784	0.056021	0.763613	0.445098	-0.112748	0.0821206	-1.37296	0.169766
rs79893837	11	21944402	C	A	20381	14937	0.0235431	0.0329302	0.714941	0.474646	-0.0146871	0.0472579	-0.310785	0.755964
rs2009912	11	21945004	G	A	16483	12116	-0.00799425	0.0193465	-0.413215	0.679449	-0.0354343	0.0278996	-1.27007	0.204061
rs4922955	11	21955152	C	T	20210	14818	0.0140493	0.0159626	0.880141	0.378783	0.00786642	0.0230357	0.341489	0.732736
rs11026333	11	21955796	A	G	20160	14768	0.0168759	0.0160468	1.05167	0.292951	0.00888778	0.0231384	0.384114	0.700894
rs324232	11	21955916	G	A	20338	14914	-0.0101774	0.025267	-0.402795	0.687099	-0.00486124	0.0365967	-0.132833	0.894326
rs11026336	11	21957457	C	T	20316	14892	-0.0193057	0.0206056	-0.936914	0.348803	-0.0186301	0.0298434	-0.624264	0.532454
rs117387918	11	21959809	A	G	20319	14896	0.0788611	0.05527	1.42683	0.153628	-0.106715	0.0768998	-1.38772	0.165222
rs11026337	11	21962151	C	T	20299	14878	-0.00891624	0.0183045	-0.487108	0.626182	0.01658	0.0262553	0.631493	0.527718
rs12288521	11	21966386	T	G	20347	14913	-0.022218	0.020538	-1.0818	0.279343	-0.0124743	0.0297631	-0.41912	0.675129
rs76503143	11	21968442	T	C	20343	14914	0.0427001	0.0376607	1.13381	0.256874	-0.0584261	0.054295	-1.07609	0.281888
rs324266	11	21975643	C	T	18336	13456	0.00084964	0.0323239	0.0262852	0.97903	0.00916548	0.0465963	0.1967	0.844062
rs117983987	11	21980764	A	G	19602	14365	0.0664654	0.0550817	1.20667	0.227559	-0.0398935	0.0787349	-0.506681	0.612379
rs117188108	11	21982176	C	T	19595	14363	-0.0645981	0.0703571	-0.918146	0.358542	0.0526444	0.102307	0.514575	0.60685
rs116874421	11	21987695	T	C	19879	14582	0.0632898	0.0525188	1.20509	0.228169	-0.0810626	0.075065	-1.0799	0.280187
rs324204	11	22001998	T	C	20277	14852	-0.0154333	0.0187846	-0.821594	0.411308	-0.0216386	0.0273067	-0.792429	0.428111
rs75783067	11	22002162	G	A	20353	14919	0.00484597	0.0688595	0.0703748	0.943895	-0.0640559	0.100334	-0.638424	0.523198
rs78620720	11	22003721	A	G	20372	14931	0.0235891	0.028284	0.834008	0.404276	-0.0164418	0.0404352	-0.406621	0.684286
rs11026358	11	22007739	T	C	20400	14951	0.000672834	0.0438682	0.0153376	0.987763	-0.0669419	0.0622436	-1.07548	0.282159
rs117508040	11	22011571	G	A	20350	14913	-0.0102718	0.0572522	-0.179413	0.857613	-0.0154068	0.0847958	-0.181694	0.855823
rs80125757	11	22014122	C	T	20190	14805	-0.0117241	0.0350697	-0.334309	0.738147	0.0252466	0.0500734	0.504191	0.614127
rs17305993	11	22014349	C	G	20353	14918	0.0115408	0.0250425	0.460848	0.644907	-0.0161317	0.0361449	-0.446308	0.655375
rs111687631	11	22023647	C	T	20349	14917	0.00039275	0.045358	0.00865891	0.993091	0.0867007	0.0652297	1.32916	0.183795
rs75048579	11	22025808	C	T	20289	14872	0.000535695	0.0202465	0.0264587	0.978891	0.0139024	0.0291712	0.47658	0.633661
rs74395633	11	22026317	C	T	20325	14902	-0.0258131	0.0647286	-0.398791	0.690048	0.0634045	0.091698	0.691449	0.489283
rs79318921	11	22027066	T	C	20355	14918	0.0284048	0.0330862	0.858508	0.390612	0.00881195	0.0470047	0.187469	0.851293
rs10766907	11	22034138	T	C	20223	14827	-0.0129476	0.016776	-0.771789	0.44024	-0.0161031	0.0242943	-0.662834	0.507437
rs76468276	11	22045669	T	C	16498	12128	0.363398	0.498012	0.729696	0.465576	0.853125	0.801916	1.06386	0.287393
rs113645619	11	22046084	C	T	20380	14941	-0.0529616	0.0544849	-0.972042	0.331029	0.00405818	0.07819	0.0519014	0.958607
rs11026387	11	22054424	C	T	20351	14917	0.00527965	0.0165426	0.319155	0.749609	0.0271613	0.0240595	1.12892	0.258931
rs72967866	11	22067052	G	C	20331	14900	-0.0359062	0.0588361	-0.610274	0.54168	0.0430406	0.0815564	0.52774	0.59768
rs116981776	11	22073720	A	G	20372	14929	-0.0180838	0.0539122	-0.33543	0.737301	0.0196442	0.0755161	0.260133	0.794761
rs77660610	11	22075077	G	T	20266	14860	0.00334751	0.0808449	0.0414065	0.966972	0.0574724	0.122103	0.470689	0.637863
rs80004218	11	22078862	T	C	20396	14948	-0.0215945	0.0372385	-0.579897	0.561984	0.0530031	0.0527286	1.00521	0.314798
rs12786783	11	22098022	G	A	20321	14897	-0.0288786	0.0256709	-1.12496	0.260608	0.0197415	0.036937	0.534466	0.59302
rs75032394	11	22111355	C	T	20356	14924	-0.0230184	0.0269622	-0.853728	0.393256	0.0105771	0.0383695	0.275664	0.782806
rs77251668	11	22111833	C	T	20387	14944	0.00736795	0.0457339	0.161105	0.872011	0.00692514	0.0659137	0.105064	0.916325
rs11026412	11	22114093	A	G	20132	14753	-0.0142893	0.0190275	-0.750984	0.452662	0.0106235	0.0280667	0.378509	0.705052
rs7951621	11	22131598	T	C	20238	14835	-0.0104862	0.0170263	-0.615881	0.537973	-0.000714202	0.0249113	-0.0286698	0.977128
rs77216266	11	22135638	G	C	20350	14915	-0.0489145	0.0491269	-0.995675	0.319408	-0.0151108	0.071713	-0.210711	0.833113
rs79160184	11	22136419	C	T	19889	14564	0.048477	0.0302386	1.60315	0.108901	-0.0595929	0.0441774	-1.34895	0.177355
rs111495481	11	22145565	C	T	20280	14861	0.0419015	0.0508824	0.823496	0.410226	-0.00767954	0.0704974	-0.108934	0.913255
rs74691549	11	22161471	T	C	20308	14882	-0.00402366	0.0269931	-0.149063	0.881504	-0.0147721	0.0385746	-0.38295	0.701757
rs117246716	11	22168213	G	A	20354	14916	-0.0256265	0.0355281	-0.721303	0.470723	0.0386469	0.0504807	0.765578	0.443928
rs73475490	11	22170435	A	G	20395	14947	-0.0258184	0.0472217	-0.546747	0.584552	-0.00509129	0.0670336	-0.0759514	0.939458
rs12807767	11	22174802	G	A	17695	12979	0.0504709	0.0260302	1.93894	0.0525088	-0.0320658	0.0369727	-0.867283	0.385787
rs12790951	11	22175677	G	T	20368	14928	-0.0100921	0.0159592	-0.63237	0.527145	-0.0114455	0.0231198	-0.495051	0.620564
rs117266544	11	22178915	T	G	20324	14898	-0.0168494	0.0592509	-0.284373	0.776124	0.00696607	0.085846	0.0811461	0.935326
rs74471654	11	22183699	G	A	20297	14878	0.0300877	0.0439587	0.684455	0.493688	-0.0711502	0.0628248	-1.13252	0.257417
rs11026444	11	22188805	T	C	17448	12799	-0.0118597	0.0262502	-0.451795	0.651417	0.0274549	0.0377926	0.726462	0.467556
rs11026445	11	22194214	T	G	20282	14866	-0.0261936	0.0372789	-0.70264	0.48228	0.0493967	0.0537986	0.918178	0.358526
rs72977421	11	22202381	C	T	20306	14883	-0.0367045	0.0577556	-0.635514	0.525093	-0.0515522	0.0803287	-0.641766	0.521025
rs61879337	11	22205063	T	C	20209	14816	-0.0349046	0.0450787	-0.774304	0.438751	0.0152822	0.0639388	0.239012	0.811096
rs75216260	11	22206994	G	T	20219	14816	0.0315329	0.0502512	0.627505	0.530328	-0.0836808	0.0728247	-1.14907	0.250527
rs117322558	11	22207459	C	G	20333	14907	0.0792007	0.0511256	1.54914	0.121348	-0.0524963	0.0736701	-0.712586	0.476102
rs11026452	11	22207495	A	C	20300	14880	0.0171704	0.0205602	0.835125	0.403647	-0.00551631	0.0296415	-0.186101	0.852365
rs76832860	11	22213545	G	T	16485	12116	-0.0259755	0.165363	-0.157081	0.875181	0.0531091	0.259228	0.204874	0.83767
rs76945894	11	22217716	G	A	15675	11537	0.0385057	0.146243	0.263299	0.79232	-0.142067	0.224231	-0.633573	0.526359
rs78332027	11	22219879	A	G	20402	14952	0.00786199	0.0601314	0.130747	0.895976	-0.00849041	0.0869097	-0.0976923	0.922177
rs72979924	11	22226709	G	A	20361	14927	0.0389657	0.0347827	1.12026	0.262602	-0.0675223	0.0497977	-1.35593	0.175121
rs34415387	11	22232284	G	T	19230	14094	0.0474092	0.0471348	1.00582	0.314501	-0.0738657	0.0674411	-1.09526	0.273401
rs78202773	11	22235192	G	A	20382	14940	-0.0600093	0.0428243	-1.40129	0.161128	0.0342693	0.0612351	0.559635	0.575728
rs76140113	11	22236717	T	C	20329	14901	0.0100329	0.03851	0.260527	0.794457	-0.0873981	0.0561261	-1.55717	0.119429
rs143777403	11	22239808	G	A	20401	14951	-0.230269	0.123111	-1.87042	0.0614257	0.0787816	0.175045	0.450064	0.652664
rs117899573	11	22240431	T	C	20316	14885	-0.0675464	0.0521995	-1.29401	0.195663	0.0885008	0.0743046	1.19105	0.233633
rs4414211	11	22244783	C	T	20295	14870	-0.0184307	0.0195335	-0.943543	0.345403	-0.00858459	0.0282347	-0.304044	0.761094
rs137854523	11	22257752	T	G	20373	14930	0.215444	0.206277	1.04444	0.296281	-0.215122	0.309898	-0.694172	0.487575
rs113327729	11	22271520	A	G	20292	14872	0.0106625	0.0578932	0.184175	0.853876	-0.0532941	0.0855441	-0.623002	0.533283
rs7481951	11	22271870	A	T	19861	14561	-0.00246636	0.0163876	-0.150501	0.880369	-0.0149885	0.0235522	-0.636398	0.524517
rs72982045	11	22286816	A	T	19738	14485	0.00620462	0.0428307	0.144864	0.884818	0.0356679	0.0593341	0.601137	0.547749
rs61910685	11	22296266	T	C	20390	14943	0.157439	0.0683465	2.30355	0.021248	-0.201432	0.0990067	-2.03453	0.0418985
rs7949881	11	22298764	G	A	17464	12828	0.0154329	0.0250226	0.616757	0.537395	-0.0496851	0.035685	-1.39232	0.163825
rs76850415	11	22301077	G	A	20366	14929	-0.0128642	0.0371348	-0.346419	0.729028	-0.00232768	0.0530594	-0.0438694	0.965009
rs148293985	11	22301267	C	A	20405	14957	-0.103159	0.130308	-0.791657	0.428561	-0.019226	0.188375	-0.102063	0.918707
rs72982058	11	22301590	A	G	20367	14929	0.0131111	0.0401894	0.326232	0.744249	0.00366685	0.0571954	0.0641109	0.948882
rs10766930	11	22301807	A	G	20321	14892	-0.0165129	0.0166446	-0.992087	0.321155	0.0199948	0.0241493	0.827965	0.40769
rs78428314	11	22302241	T	C	20354	14920	-0.0562456	0.0582754	-0.965169	0.33446	0.0873418	0.0816218	1.07008	0.284584
rs78929863	11	22304466	C	T	20335	14905	-0.00287035	0.0463757	-0.0618934	0.950648	0.0714994	0.066413	1.07659	0.281665
rs61880883	11	22305928	G	A	20377	14937	0.0108873	0.0291797	0.373111	0.709065	-0.0326923	0.041364	-0.790356	0.42932
rs72982066	11	22318845	A	G	16923	12425	-0.0130404	0.0553159	-0.235745	0.81363	-0.0706345	0.0777918	-0.907994	0.363881
rs75384656	11	22321465	G	A	20368	14931	-0.11687	0.0605395	-1.93047	0.0535485	0.152251	0.0869609	1.7508	0.0799804
rs7128398	11	22326143	A	G	17954	13191	0.0322633	0.0244734	1.3183	0.187404	-0.0306138	0.0353787	-0.865317	0.386865
rs11026499	11	22327542	T	C	20254	14851	-0.0255462	0.0343019	-0.744746	0.456425	0.0286522	0.0496483	0.577103	0.56387
rs12574983	11	22328989	T	C	16462	12096	0.0970646	0.0818743	1.18553	0.235807	-0.125412	0.115941	-1.08169	0.27939
rs55727835	11	22341290	G	A	20399	14951	0.0666601	0.0493196	1.35159	0.176505	-0.0524535	0.0705939	-0.743032	0.457462
rs76950359	11	22342231	A	G	20326	14893	0.0473127	0.0735157	0.643573	0.519852	-0.0728291	0.103946	-0.700644	0.483525
rs7103652	11	22345050	T	C	20396	14949	-0.0135137	0.0201647	-0.670163	0.502754	0.0633757	0.0292487	2.16679	0.0302512
rs118057096	11	22347321	T	G	20345	14911	0.0323266	0.059451	0.543752	0.586612	-0.0522064	0.0859765	-0.607217	0.543707
rs78709329	11	22350192	T	G	20387	14939	0.0117605	0.059535	0.197539	0.843406	-0.0356968	0.0861124	-0.414537	0.678481
rs76823276	11	22351549	A	G	20364	14930	0.0329933	0.0741882	0.444725	0.656519	-0.0582427	0.105258	-0.553333	0.580035
rs76253138	11	22351688	T	C	20122	14738	0.0132586	0.0233996	0.566617	0.570974	-0.0410891	0.033933	-1.21089	0.225937
rs4362145	11	22352006	G	A	20288	14875	-0.0238175	0.0170913	-1.39354	0.163456	0.0299388	0.0247694	1.2087	0.226779
rs61361436	11	22359651	A	G	20334	14903	-0.0264828	0.0352369	-0.751564	0.452314	-0.00383088	0.0500478	-0.0765446	0.938986
rs77408251	11	22360432	C	T	20274	14866	0.022422	0.0223181	1.00465	0.315063	-0.0436915	0.0324119	-1.34801	0.177656
rs1447514	11	22362296	T	C	20367	14927	-0.00455458	0.0225961	-0.201565	0.840256	-0.0113331	0.0322401	-0.351522	0.725196
rs72636009	11	22363400	T	G	19850	14570	-0.00235648	0.0306006	-0.0770076	0.938618	-0.0010441	0.0436109	-0.0239412	0.980899
rs117342860	11	22366532	G	A	19779	14504	0.0503563	0.049357	1.02025	0.307612	0.0495381	0.0703335	0.704332	0.481226
rs2078352	11	22366709	T	C	19530	14346	-0.0211011	0.0188644	-1.11857	0.263326	0.0505166	0.0274422	1.84084	0.0656454
rs61880912	11	22371158	A	G	20408	14956	-0.0253596	0.0478062	-0.530467	0.595788	0.034062	0.0662586	0.514077	0.607198
rs2593692	11	22371664	T	C	20195	14809	0.00774746	0.0238988	0.324178	0.745803	-0.00574403	0.0338696	-0.169592	0.865331
rs11026527	11	22372284	A	C	20298	14886	0.00144003	0.0743873	0.0193585	0.984555	-0.00755258	0.105454	-0.0716194	0.942905
rs2034322	11	22372382	T	C	19911	14609	-0.0243431	0.0163201	-1.4916	0.135804	0.0188994	0.0236489	0.799167	0.424194
rs11026528	11	22373145	G	A	20301	14883	0.0452934	0.139356	0.32502	0.745166	-0.150647	0.198905	-0.757382	0.448821
rs77531197	11	22373423	G	A	19879	14586	0.0536595	0.0295679	1.81479	0.0695564	-0.0254947	0.0426311	-0.598032	0.549819
rs117618147	11	22373604	A	G	16488	12118	-0.129074	0.102863	-1.25481	0.209546	0.277223	0.14501	1.91175	0.0559078
rs79330667	11	22373951	C	T	20385	14940	-0.08187	0.0366516	-2.23374	0.0255005	0.0424845	0.0515509	0.824127	0.409867
rs66515719	11	22374142	C	T	20344	14911	0.0454056	0.0234266	1.9382	0.0525986	-0.074235	0.0333659	-2.22488	0.0260896
rs11026531	11	22379184	T	C	20298	14877	0.0394558	0.0185454	2.12752	0.0333768	-0.0540625	0.0266058	-2.03198	0.0421553
rs2290045	11	22384970	T	C	20209	14821	0.00595724	0.0216755	0.274837	0.783441	-0.0364424	0.0314696	-1.15802	0.246857
rs10833748	11	22387745	C	T	20310	14882	-0.00406915	0.0163966	-0.248171	0.804002	0.0203784	0.0237729	0.857209	0.391329
rs12280547	11	22395570	A	G	20308	14886	0.0128427	0.0159324	0.806075	0.420199	-0.0263806	0.0230591	-1.14404	0.252606
rs12802248	11	22395838	C	T	20331	14903	0.025615	0.051015	0.502108	0.615592	-0.0361063	0.0731633	-0.493503	0.621657
rs143861002	11	22399259	G	C	20346	14914	-0.193079	0.159403	-1.21126	0.225795	0.0816969	0.229635	0.355768	0.722014
rs72969039	11	22400728	A	T	19064	13992	-0.0257038	0.0427527	-0.601221	0.547693	0.0655896	0.059347	1.10519	0.269079
rs77615643	11	22406423	A	G	20202	14805	0.00320204	0.0393146	0.0814465	0.935087	-0.0128289	0.0569332	-0.225333	0.82172
rs11026544	11	22406520	A	C	20264	14854	-0.0195582	0.0194242	-1.0069	0.313982	0.0217697	0.028029	0.776685	0.437345
rs80187626	11	22407885	C	T	20358	14924	0.054987	0.036952	1.48807	0.136733	-0.0804584	0.0522802	-1.53898	0.123808
rs2665713	11	22417107	A	G	20324	14899	-0.0145674	0.016576	-0.878824	0.379496	0.0241726	0.0240784	1.00391	0.315422
rs2665714	11	22419009	G	A	20239	14836	0.0234903	0.0158226	1.4846	0.137649	-0.0338845	0.023056	-1.46966	0.141654
rs117124012	11	22420946	A	G	20272	14858	0.0440616	0.048259	0.913023	0.36123	0.0285417	0.070444	0.405168	0.685354
rs17233944	11	22437195	C	T	20342	14906	0.0343669	0.0228308	1.50529	0.13225	-0.0492794	0.0332841	-1.48057	0.138722
rs117991688	11	22438085	A	G	20326	14903	-0.0422065	0.064172	-0.657708	0.510726	0.101847	0.093745	1.08642	0.277291
rs117073951	11	22444324	C	T	19733	14465	0.121978	0.0548488	2.2239	0.0261553	-0.00816135	0.0776537	-0.105099	0.916297
rs340959	11	22445120	C	T	20246	14829	-0.00707415	0.0182731	-0.387135	0.698656	0.0523051	0.0264226	1.97956	0.0477529
rs74981860	11	22450837	A	G	20403	14955	0.0293399	0.0662514	0.442857	0.657869	-0.0960398	0.0914262	-1.05046	0.293506
rs78687526	11	22451185	T	C	20409	14960	0.0087041	0.0438689	0.198411	0.842723	-0.01939	0.0620713	-0.312383	0.75475
rs2593673	11	22451365	G	A	20258	14847	0.00818468	0.0158089	0.517725	0.60465	0.00277159	0.0228599	0.121242	0.903499
rs72974946	11	22451989	T	C	20360	14924	-0.0162944	0.0348888	-0.467039	0.640472	0.0301425	0.0502015	0.600431	0.548219
rs117355871	11	22463055	A	G	20293	14875	0.00685158	0.052144	0.131397	0.895461	-0.0334897	0.074594	-0.44896	0.653461
rs75866686	11	22463521	C	T	20342	14910	-0.0390399	0.0482317	-0.809424	0.418272	0.0331543	0.0677543	0.489332	0.624607
rs76969157	11	22464164	T	C	20352	14920	0.0292827	0.0293366	0.998165	0.318199	-0.105524	0.0418792	-2.51973	0.0117445
rs77563337	11	22464592	A	G	20371	14930	-0.0342581	0.047888	-0.71538	0.474374	0.0206737	0.0674005	0.30673	0.759049
rs117424727	11	22469386	T	G	20281	14866	0.0199352	0.0585433	0.340521	0.733464	0.051341	0.0825533	0.621913	0.533999
rs11026566	11	22472189	G	A	16458	12091	-0.0218937	0.0190628	-1.14851	0.250759	-0.00987062	0.0273385	-0.361052	0.71806
rs118045115	11	22475296	C	A	20347	14914	0.0722085	0.0401229	1.79968	0.071911	-0.0296139	0.0560983	-0.527894	0.597573
rs10500928	11	22478317	A	G	16491	12119	-0.0288404	0.0212564	-1.35679	0.174848	0.0299224	0.0302942	0.987726	0.323287
rs117502176	11	22482860	A	T	20213	14818	0.0894106	0.0532961	1.67762	0.0934214	-0.120718	0.0746658	-1.61678	0.105927
rs12788263	11	22490590	A	C	20350	14916	0.0906546	0.065635	1.38119	0.167219	-0.0901822	0.0923837	-0.97617	0.32898
rs34884161	11	22491078	G	A	20298	14874	-0.0340218	0.060808	-0.559495	0.575824	0.125522	0.0886281	1.41627	0.156695
rs1514081	11	22499539	C	T	20310	14885	0.0114688	0.0158969	0.721449	0.470633	-0.00976974	0.0229216	-0.426224	0.669945
rs117554381	11	22499589	A	G	20284	14870	-0.0487267	0.0604448	-0.806135	0.420165	-0.104997	0.0866124	-1.21226	0.225411
rs77356678	11	22505458	G	T	20347	14909	-0.0142581	0.0478635	-0.297891	0.765786	0.0323092	0.0686615	0.470557	0.637957
rs340986	11	22506935	T	G	20301	14881	-0.00638026	0.0163828	-0.389448	0.696945	-0.0104502	0.023669	-0.441515	0.65884
rs117234584	11	22512159	T	C	20131	14761	0.0265585	0.0382906	0.693603	0.487931	-0.056228	0.0543209	-1.03511	0.300619
rs61879636	11	22518569	C	A	20332	14906	-0.0465539	0.0483727	-0.9624	0.335849	0.108508	0.0696776	1.55729	0.119401
rs12361780	11	22519471	G	T	20342	14907	-0.0247113	0.0171373	-1.44196	0.149314	0.0144718	0.0245433	0.589644	0.55543
rs6483856	11	22527947	C	T	15975	11763	0.0604701	0.0353889	1.70873	0.0875013	-0.0904986	0.0515637	-1.75508	0.079245
rs10833764	11	22533437	A	G	20330	14899	0.00177664	0.0165401	0.107414	0.91446	-0.0176051	0.023839	-0.738499	0.460211
rs16909586	11	22536309	A	C	20340	14908	-0.00829028	0.0337895	-0.24535	0.806185	0.0168407	0.0495192	0.340084	0.733793
rs12273019	11	22537165	T	C	20312	14889	0.00569909	0.0178792	0.318755	0.749912	-0.0242445	0.025874	-0.937023	0.348747
rs113811953	11	22537787	A	G	20394	14945	-0.0793691	0.0502216	-1.58038	0.114021	0.0609992	0.0738084	0.826453	0.408547
rs1606614	11	22541863	T	C	20289	14877	0.0158811	0.0173426	0.915731	0.359808	-0.00537843	0.0249978	-0.215156	0.829645
rs78854297	11	22554280	A	G	20296	14880	-0.0464909	0.0445942	-1.04253	0.297164	0.0468929	0.0635073	0.738386	0.46028
rs10766951	11	22556292	A	G	20308	14888	0.0162688	0.0173183	0.939399	0.347526	-0.00590041	0.0249643	-0.236354	0.813158
rs11026634	11	22568121	A	C	20167	14778	-0.0489891	0.0239816	-2.04278	0.0410746	0.0156369	0.0344923	0.453344	0.650301
rs77404782	11	22569723	T	C	18763	13776	0.0413379	0.0514845	0.80292	0.422021	-0.0587693	0.0730915	-0.804051	0.421367
rs117839942	11	22579629	T	C	20362	14925	-0.00169383	0.0337135	-0.0502419	0.95993	0.0463508	0.0477033	0.971649	0.331225
rs11600520	11	22582176	C	T	20355	14924	-0.011064	0.0288556	-0.383426	0.701404	0.00141455	0.0407865	0.0346819	0.972333
rs55971529	11	22583068	G	A	20345	14912	-0.0277295	0.0457272	-0.606411	0.544242	0.0654055	0.0642767	1.01756	0.308886
rs6483870	11	22587033	C	T	19781	14513	-0.011656	0.0217683	-0.53546	0.592332	0.0249806	0.0313416	0.797044	0.425426
rs12793375	11	22591940	A	C	20304	14878	0.00418052	0.0197676	0.211483	0.83251	-0.000189041	0.0286321	-0.00660242	0.994732
rs74513968	11	22594411	A	G	20362	14927	-0.0065618	0.066525	-0.0986365	0.921427	-0.172375	0.0915668	-1.8825	0.0597677
rs62725261	11	22596319	G	A	20312	14887	-0.0117406	0.0162402	-0.722936	0.469719	0.00692419	0.0234231	0.295613	0.767525
rs10833784	11	22600921	A	G	20235	14829	-0.0140289	0.016305	-0.860404	0.389566	0.00794584	0.023486	0.338323	0.73512
rs7479881	11	22608583	T	C	20116	14753	-0.0124832	0.0162421	-0.768571	0.442148	0.00429594	0.0233671	0.183846	0.854134
rs75517884	11	22609186	C	T	18656	13698	-0.00407343	0.049988	-0.0814883	0.935054	-0.0691117	0.0701919	-0.98461	0.324815
rs113880731	11	22613206	C	T	18389	13519	-0.0585837	0.0499611	-1.17259	0.240962	0.0519681	0.0718291	0.723496	0.469375
rs117380168	11	22613634	G	T	20384	14938	0.0322219	0.0514541	0.626225	0.531167	-0.00979778	0.0723977	-0.135333	0.892349
rs12796724	11	22618766	A	C	20366	14927	-0.00355953	0.0189933	-0.18741	0.851339	0.0108449	0.0273881	0.395973	0.692125
rs11026697	11	22629016	G	A	20344	14916	-0.0180684	0.0193424	-0.934132	0.350236	0.0141195	0.0278587	0.506826	0.612277
rs72972053	11	22631336	A	G	20338	14913	-0.066864	0.0742045	-0.901077	0.367548	0.0880061	0.108726	0.809427	0.418269
rs11026699	11	22631673	A	G	20387	14944	0.00345159	0.0198567	0.173825	0.862003	0.00105555	0.0288101	0.0366384	0.970773
rs11026704	11	22642988	A	G	20354	14916	0.00107734	0.019839	0.054304	0.956693	-0.000269057	0.0288355	-0.00933076	0.992555
rs10500938	11	22644603	A	G	20391	14944	-0.0364423	0.055242	-0.659686	0.509456	-0.0510544	0.0818476	-0.623775	0.532776
rs45451294	11	22646398	A	G	20385	14942	0.0539848	0.0560119	0.963811	0.335141	-0.0535764	0.0781096	-0.685913	0.492768
rs36045913	11	22646532	T	C	20368	14931	-0.00885674	0.0497453	-0.178042	0.85869	-0.0501369	0.0688865	-0.727819	0.466725
rs45556032	11	22646970	A	G	20370	14931	0.0325353	0.0653129	0.498146	0.618381	-0.14517	0.0960457	-1.51147	0.130668
rs61752920	11	22646984	T	C	19988	14673	-0.101752	0.0759114	-1.3404	0.180116	0.135032	0.110417	1.22292	0.221358
rs45522531	11	22648121	G	A	20317	14890	0.0916471	0.0400862	2.28625	0.0222398	-0.0744427	0.0579292	-1.28506	0.19877
rs7124138	11	22656835	G	C	20377	14935	0.0185617	0.0567181	0.327263	0.743469	-0.0411636	0.0795275	-0.517603	0.604736
rs11026712	11	22668039	T	C	20385	14940	-0.012684	0.0209969	-0.604086	0.545787	0.0136824	0.0302457	0.452374	0.650999
rs57810689	11	22682184	C	T	20295	14875	-0.00585389	0.0480356	-0.121866	0.903005	0.0518422	0.0662645	0.782352	0.434008
rs11026723	11	22689884	A	G	20300	14882	0.011426	0.0160112	0.713627	0.475458	-0.0371249	0.0235475	-1.5766	0.114889
rs680436	11	22690204	C	T	20249	14845	-0.00640867	0.028232	-0.227001	0.820423	0.0322465	0.0405799	0.794644	0.426821
rs11026725	11	22693436	T	C	20092	14734	0.0027934	0.0248753	0.112296	0.910589	-0.0162052	0.0359181	-0.451173	0.651865
rs72976274	11	22695460	G	A	20394	14949	-0.00967403	0.0567592	-0.17044	0.864664	0.0827816	0.0785883	1.05336	0.292177
rs380241	11	22696692	T	C	20295	14873	-0.0189687	0.0243344	-0.7795	0.435685	0.00026996	0.0352243	0.00766402	0.993885
rs116130463	11	22697264	C	G	20334	14905	0.0244254	0.0394165	0.619675	0.535472	-0.0424525	0.0556469	-0.762891	0.445528
rs7117792	11	22697623	A	G	20362	14921	0.0135532	0.0167413	0.809569	0.418188	-0.0410318	0.0239688	-1.71189	0.0869177
rs434643	11	22701957	T	C	20237	14840	0.0181144	0.0172054	1.05283	0.29242	-0.0436393	0.0248212	-1.75815	0.0787226
rs75360594	11	22715405	A	G	20371	14930	-0.00334628	0.0649786	-0.0514982	0.958929	0.0852128	0.090169	0.945034	0.344641
rs1628924	11	22717120	C	T	20258	14844	-0.0211799	0.0210758	-1.00494	0.314924	0.0210578	0.0303777	0.693198	0.488185
rs6483873	11	22721489	C	T	20282	14865	-0.013641	0.0193134	-0.706294	0.480005	0.00696211	0.0278114	0.250333	0.80233
rs11821601	11	22723625	A	G	20330	14899	-0.0904248	0.11022	-0.820402	0.411987	0.0325622	0.152692	0.213255	0.831128
rs66516652	11	22725729	G	C	20296	14877	0.0323715	0.037988	0.852153	0.394129	-0.0466235	0.0543873	-0.85725	0.391307
rs77530253	11	22759539	T	C	20337	14911	0.0140643	0.0422448	0.332925	0.739191	-0.0362941	0.0605458	-0.599449	0.548874
rs61889456	11	22760610	G	A	20405	14953	-0.0943089	0.0792075	-1.19066	0.233789	0.156384	0.11581	1.35034	0.176906
rs116961964	11	22761978	T	C	20402	14954	0.0286974	0.0413851	0.693422	0.488045	-0.0128031	0.0603525	-0.212139	0.831999
rs145978353	11	22777416	T	C	20404	14954	-0.353858	0.165769	-2.13465	0.0327899	0.245368	0.246259	0.99638	0.319065
rs117116444	11	22781546	T	G	20314	14889	0.125329	0.0658654	1.9028	0.057067	-0.0440381	0.0980999	-0.44891	0.653496
rs79336030	11	22785294	A	G	20237	14837	-0.0360636	0.0337756	-1.06774	0.285638	0.0173818	0.0484523	0.35874	0.71979
rs10734321	11	22786413	G	A	20351	14916	0.00100582	0.0199683	0.0503706	0.959827	-0.0127692	0.0289621	-0.440895	0.659289
rs2896652	11	22790693	G	T	20339	14906	-0.0139758	0.0163441	-0.8551	0.392496	0.00900337	0.0236277	0.381052	0.703165
rs75720063	11	22794589	A	G	20370	14932	-0.0262543	0.0387771	-0.677057	0.49837	0.10445	0.0554894	1.88234	0.0597894
rs11601253	11	22798871	T	C	20328	14901	-0.000193091	0.0267313	-0.00722341	0.994237	0.0230431	0.0382892	0.601816	0.547296
rs72973131	11	22799343	T	C	20395	14947	0.024804	0.0415111	0.597526	0.550157	-0.0242739	0.0593702	-0.408857	0.682644
rs11026787	11	22800257	A	C	20261	14854	-0.0132842	0.0162378	-0.818106	0.413296	0.014741	0.0231718	0.636161	0.524671
rs11026789	11	22809587	T	G	20346	14913	0.0468256	0.0609471	0.768299	0.442309	-0.0519949	0.0889745	-0.584379	0.558965
rs72973146	11	22812930	A	G	20403	14953	0.0489943	0.0352304	1.39068	0.164322	-0.0351623	0.0493459	-0.712567	0.476114
rs2109681	11	22813463	G	A	16477	12104	-0.000834794	0.018069	-0.0462005	0.96315	-0.000930062	0.0257459	-0.0361247	0.971183
rs4922625	11	22814231	G	A	20257	14841	-0.012856	0.0166722	-0.771105	0.440645	-0.00177389	0.0242809	-0.0730568	0.941761
rs4997337	11	22814385	C	T	20274	14861	0.0164617	0.0225143	0.731167	0.464677	-0.00716372	0.0323784	-0.22125	0.824898
rs10833818	11	22816572	C	T	16441	12088	0.000733839	0.0178894	0.0410209	0.967279	0.0124173	0.0256631	0.483857	0.628487
rs78594643	11	22828273	T	C	20272	14867	0.0642157	0.04591	1.39873	0.161893	-0.0928852	0.0659146	-1.40918	0.158783
rs7111546	11	22829757	T	C	18666	13704	-0.019296	0.0225797	-0.854572	0.392788	0.0448505	0.0327779	1.36832	0.171213
rs1055320	11	22834189	T	C	20313	14886	-0.00212261	0.0174569	-0.121592	0.903222	0.00356047	0.0251966	0.141308	0.887627
rs712022	11	22843155	A	T	20277	14863	0.00774379	0.0160817	0.481528	0.630141	0.0123634	0.0232887	0.530877	0.595504
rs117874941	11	22848169	C	T	20109	14747	0.0901665	0.0423291	2.13013	0.0331608	-0.0660561	0.0593381	-1.11322	0.265616
rs116949044	11	22851016	T	C	20371	14935	-0.00788056	0.0392895	-0.200577	0.84103	-0.0101379	0.0553608	-0.183124	0.854701
rs11026807	11	22856832	A	G	20263	14861	-0.0112178	0.0159536	-0.703148	0.481964	-0.0130229	0.0226997	-0.573703	0.566169
rs61889476	11	22858569	T	G	20293	14874	-0.00388538	0.0478791	-0.0811498	0.935323	-0.0394195	0.0684329	-0.576031	0.564594
rs9943488	11	22862090	C	G	20200	14804	-0.00790404	0.0160439	-0.49265	0.62226	-0.0226563	0.0228181	-0.992909	0.320754
rs4567456	11	22863568	G	A	16449	12089	-0.00433265	0.0178397	-0.242866	0.80811	-0.0217408	0.025231	-0.861674	0.388867
rs77245818	11	22863849	C	T	20270	14858	-0.00280866	0.0197223	-0.14241	0.886756	0.00995603	0.0287658	0.346106	0.729263
rs75170324	11	22864086	G	T	20313	14893	-0.0873724	0.0541893	-1.61236	0.106884	0.0581299	0.0786724	0.738886	0.459976
rs11603908	11	22866406	G	A	20362	14925	-0.00558128	0.0475675	-0.117334	0.906595	-0.0173497	0.0671338	-0.258435	0.796071
rs116888783	11	22878095	G	C	20307	14888	0.139332	0.069947	1.99196	0.046375	-0.115539	0.105418	-1.09601	0.273075
rs112966696	11	22878845	A	G	20384	14940	0.0249964	0.0435042	0.574575	0.565579	0.0561282	0.0603755	0.929653	0.352551
rs3213706	11	22881002	T	C	20307	14886	0.0117746	0.0165948	0.709537	0.477991	0.0121721	0.0238042	0.511343	0.609111
rs1860678	11	22881542	G	A	20337	14903	0.029329	0.0221734	1.32271	0.185931	0.0078491	0.0317092	0.247534	0.804495
rs72865353	11	22883201	A	G	20404	14954	0.0351188	0.0398761	0.880697	0.378482	-0.079251	0.056069	-1.41345	0.157522
rs112996329	11	22892505	T	C	20352	14921	-0.0301605	0.0387734	-0.777866	0.436648	0.063988	0.0545297	1.17345	0.240614
rs78459774	11	22894646	C	A	18314	13453	0.0297845	0.033762	0.882189	0.377675	-0.0172838	0.0486697	-0.355124	0.722497
rs2470310	11	22899302	A	G	20179	14790	-0.0224757	0.0181418	-1.23889	0.215387	0.0256294	0.026179	0.979003	0.327578
rs79559696	11	22903133	G	A	19694	14441	0.000695994	0.0558834	0.0124544	0.990063	-0.0322471	0.0806923	-0.399631	0.689429
rs72865388	11	22906480	A	C	20329	14901	0.0337918	0.0574024	0.588682	0.556075	0.0239139	0.0829	0.288467	0.772989
rs2429763	11	22910051	C	T	20344	14910	0.014734	0.0212735	0.6926	0.488561	0.00548011	0.030761	0.178151	0.858604
rs72868811	11	22912856	G	A	20091	14737	-0.0142741	0.0452376	-0.315536	0.752355	-0.0126584	0.0640152	-0.197741	0.843248
rs2429748	11	22924401	G	C	18333	13449	-0.141396	0.0658173	-2.14831	0.0316888	-0.032317	0.0936155	-0.34521	0.729937
rs72868823	11	22927488	T	C	20345	14912	0.0367667	0.0238549	1.54126	0.123253	-0.0316966	0.034187	-0.927152	0.353848
rs12789513	11	22937489	A	G	20413	14962	0.0305537	0.0410751	0.74385	0.456967	-0.00574248	0.0589099	-0.0974792	0.922346
rs77116359	11	22938620	T	A	19911	14592	-0.0192732	0.043167	-0.44648	0.65525	0.00826193	0.0625364	0.132114	0.894894
rs117611195	11	22940799	T	C	17469	12807	0.05094	0.0366241	1.39089	0.164259	-0.110619	0.0512369	-2.15897	0.0308527
rs10766982	11	22942764	G	A	20336	14903	-0.0182522	0.0163724	-1.11482	0.264928	0.0234197	0.0234922	0.996912	0.318807
rs2403778	11	22947196	C	T	20247	14838	0.0125149	0.0159368	0.785282	0.432288	-0.0121525	0.0228403	-0.532064	0.594681
rs80282259	11	22947200	C	T	20317	14890	0.0318976	0.0549075	0.580934	0.561285	0.0374654	0.0797399	0.469845	0.638466
rs77267842	11	22960668	C	A	20374	14937	-0.0088687	0.0194997	-0.454813	0.649244	0.0188075	0.0284959	0.660008	0.509249
rs10833863	11	22970811	G	A	20330	14901	0.00789695	0.0161378	0.489344	0.624598	-0.0115469	0.0230929	-0.500017	0.617063
rs2433519	11	22972725	T	C	20385	14942	0.0192667	0.0439293	0.438584	0.660963	-0.0207231	0.0634175	-0.326773	0.74384
rs72870633	11	22979023	C	A	19364	14198	-0.00694223	0.019629	-0.353673	0.723584	0.0242991	0.0287614	0.844852	0.398193
rs60922845	11	23005212	T	C	20373	14930	0.00407903	0.0433104	0.0941813	0.924965	-0.0159348	0.0615365	-0.258948	0.795675
rs7107005	11	23011651	G	A	19446	14260	0.0448417	0.044892	0.998881	0.317852	-0.0304861	0.0640703	-0.475823	0.634201
rs79145922	11	23012373	A	G	20377	14931	-0.0727972	0.0662785	-1.09835	0.27205	-0.0972736	0.0950886	-1.02298	0.306318
rs11026881	11	23016327	T	C	20396	14947	-0.0127447	0.0405432	-0.31435	0.753255	0.0290432	0.0575249	0.504881	0.613642
rs61889860	11	23021174	C	T	13992	10339	-0.00941801	0.0194231	-0.484886	0.627757	0.0153287	0.0280067	0.54732	0.584159
rs11026889	11	23021443	G	C	20349	14917	-0.00470545	0.0192538	-0.244391	0.806928	-0.0120002	0.0275596	-0.435427	0.663253
rs118051749	11	23034003	C	T	20019	14662	0.00863488	0.0363461	0.237574	0.812212	0.00875477	0.0515616	0.169792	0.865173
rs112703445	11	23039387	A	G	20358	14922	0.0249865	0.0737953	0.338593	0.734917	-0.0142291	0.106876	-0.133136	0.894086
rs75458019	11	23040052	A	G	20357	14921	-0.0271859	0.0332336	-0.818024	0.413343	-0.0372078	0.0489841	-0.75959	0.4475
rs17234161	11	23040284	G	A	20369	14924	-0.0122473	0.0456637	-0.268206	0.788541	0.00526671	0.0668074	0.0788343	0.937164
rs75638057	11	23041219	G	A	20409	14959	0.043707	0.0464598	0.94075	0.346833	0.0210378	0.0677193	0.310662	0.756058
rs12279383	11	23042200	T	C	20375	14934	0.0183236	0.036546	0.501383	0.616101	-0.0243554	0.0514313	-0.473552	0.635819
rs75541892	11	23043523	T	C	19916	14610	-0.122428	0.0616153	-1.98698	0.046925	0.10552	0.092169	1.14485	0.25227
rs10833905	11	23044592	A	T	20366	14932	-0.00307112	0.0191214	-0.160612	0.872399	-0.015833	0.0272736	-0.580523	0.561562
rs1593599	11	23059183	G	T	20326	14896	-0.00211963	0.0166026	-0.127668	0.898411	0.0031783	0.0239182	0.132882	0.894287
rs61889453	11	23060338	A	G	20298	14875	0.0233221	0.0484481	0.481383	0.630245	-0.0215382	0.0699203	-0.30804	0.758052
rs114486668	11	23063745	C	G	20363	14927	0.0220291	0.0542165	0.406318	0.684509	0.036494	0.0792632	0.460415	0.645218
rs7122227	11	23071061	T	C	20341	14905	0.0014825	0.0160409	0.0924199	0.926364	0.014585	0.0232948	0.626106	0.531245
rs117033899	11	23075367	G	A	20311	14886	0.0290029	0.0460218	0.630199	0.528564	0.0442793	0.0675069	0.655923	0.511874
rs7949489	11	23076672	G	A	20248	14840	0.014823	0.0451677	0.328176	0.742779	0.00722938	0.0653302	0.110659	0.911887
rs1426841	11	23081179	A	G	20270	14851	-0.014199	0.0164211	-0.864678	0.387216	0.0169145	0.0235895	0.717036	0.473352
rs875248	11	23082825	A	C	20327	14899	0.0104748	0.0198002	0.529023	0.596789	-0.0370279	0.0282329	-1.31152	0.189683
rs56930470	11	23093707	A	C	20364	14925	0.0013802	0.0437245	0.0315659	0.974818	-0.0159447	0.0623892	-0.255569	0.798284
rs11026964	11	23096814	G	A	20169	14788	0.0140745	0.0164295	0.856661	0.391632	0.00912929	0.0238001	0.383583	0.701288
rs79892113	11	23107140	G	C	20356	14921	-0.00505944	0.0501069	-0.100973	0.919572	-0.0467737	0.0728154	-0.64236	0.520639
rs12805645	11	23112955	A	G	17403	12760	0.0101784	0.038319	0.265623	0.790529	-0.0401068	0.0545118	-0.735745	0.461886
rs890494	11	23121843	G	A	20299	14875	0.00492533	0.0158911	0.309943	0.756604	-0.0354494	0.0229797	-1.54264	0.122919
rs6483899	11	23125029	T	C	20274	14861	0.0127776	0.0165478	0.772161	0.440019	-0.0342653	0.0238506	-1.43666	0.150814
rs11601704	11	23126900	G	T	18498	13568	-0.0392445	0.0301699	-1.30078	0.193333	0.08738	0.0436281	2.00284	0.0451949
rs11026991	11	23129682	A	G	20322	14891	-0.0141318	0.0261192	-0.541051	0.588472	-0.00868253	0.0380021	-0.228475	0.819277
rs12273453	11	23139558	A	G	20358	14922	-0.0128567	0.0200624	-0.640836	0.521629	0.0143588	0.0286601	0.501004	0.616368
rs116941550	11	23153735	T	G	19866	14575	-0.0239577	0.0576973	-0.41523	0.677973	0.101825	0.0843475	1.20721	0.227351
rs4409819	11	23156318	C	T	20359	14923	0.00270776	0.0164854	0.164253	0.869532	0.0210131	0.0237433	0.885015	0.376149
rs117658282	11	23156863	A	G	19627	14383	0.0334804	0.0402074	0.832692	0.405019	-0.0928907	0.056933	-1.63158	0.102768
rs77725440	11	23161263	C	A	20317	14893	0.0457206	0.0376871	1.21316	0.225067	-0.0259028	0.0526239	-0.492224	0.622561
rs4497407	11	23163357	A	G	20247	14836	-0.0211423	0.0159748	-1.32348	0.185677	-0.0233262	0.0230091	-1.01378	0.310689
rs80082890	11	23163698	G	A	20338	14903	0.0174131	0.022372	0.778345	0.436366	0.030854	0.032246	0.956832	0.338652
rs72866966	11	23165946	A	G	20326	14898	-0.00136827	0.0419899	-0.0325857	0.974005	-0.036871	0.0607648	-0.606781	0.543996
rs4076306	11	23171794	C	T	20325	14894	0.0252297	0.017477	1.44359	0.148853	0.0034192	0.0248856	0.137397	0.890717
rs75816907	11	23175126	A	G	20263	14864	-0.0107619	0.0250185	-0.430156	0.667082	0.0554091	0.0366406	1.51223	0.130474
rs117995720	11	23178893	G	A	20072	14712	-0.0565301	0.034192	-1.65331	0.0982668	0.0761017	0.0486131	1.56546	0.117476
rs79757685	11	23178973	A	G	19949	14631	0.0111511	0.028953	0.385145	0.70013	-0.0131021	0.0414854	-0.315825	0.752135
rs117722264	11	23189583	T	C	20264	14848	0.0619353	0.0333235	1.85861	0.063083	-0.0254169	0.0475916	-0.534062	0.593299
rs117944902	11	23192330	T	C	19414	14229	0.00141164	0.0917073	0.0153929	0.987719	-0.101901	0.12317	-0.827317	0.408057
rs7123639	11	23193026	A	G	20381	14938	-0.019833	0.0189685	-1.04558	0.295756	0.0335036	0.0273195	1.22636	0.220063
rs2449442	11	23197362	G	A	20045	14698	-0.0390556	0.0199096	-1.96165	0.0498035	0.0521363	0.0289124	1.80325	0.0713493
rs12420539	11	23200462	G	A	20404	14954	-0.042019	0.0323767	-1.29782	0.19435	0.0106397	0.0449274	0.236819	0.812797
rs78040582	11	23203909	C	T	20332	14900	0.0068543	0.0326637	0.209844	0.833789	-0.0182888	0.0468684	-0.390216	0.696377
rs74842834	11	23204504	T	G	19410	14236	-0.0439729	0.0572602	-0.767949	0.442517	0.130825	0.0803664	1.62785	0.103556
rs78126026	11	23211960	A	G	20016	14671	0.0075305	0.0912315	0.0825428	0.934215	-0.184047	0.127104	-1.448	0.147616
rs72870238	11	23212048	T	G	19901	14594	-0.00880955	0.027883	-0.315947	0.752042	-0.0165665	0.0391342	-0.423324	0.672059
rs16910820	11	23214382	C	T	20365	14925	-0.0334692	0.0209048	-1.60103	0.10937	0.0510149	0.0303025	1.68352	0.0922745
rs72870261	11	23219092	A	C	20225	14822	-0.00772482	0.0280441	-0.275453	0.782968	0.00799695	0.0406605	0.196676	0.844081
rs12799431	11	23224072	A	G	20362	14925	0.15108	0.0719999	2.09834	0.0358753	-0.208612	0.100715	-2.07132	0.038329
rs1600957	11	23224235	T	C	20291	14875	-0.00933435	0.0161381	-0.578404	0.562992	0.0500263	0.0231703	2.15907	0.0308446
rs2403820	11	23228998	G	A	20271	14855	-0.00517648	0.0162367	-0.318814	0.749868	0.0488481	0.0232875	2.09761	0.0359396
rs78348448	11	23231539	C	A	20397	14950	0.085329	0.0421006	2.02679	0.0426842	-0.0517277	0.0591068	-0.875156	0.381489
rs11602836	11	23232884	A	C	20358	14924	0.00370383	0.0175848	0.210626	0.833179	-0.0326043	0.0255785	-1.27467	0.202425
rs77635952	11	23234326	T	C	20342	14910	0.240575	0.1187	2.02675	0.0426879	-0.379628	0.156246	-2.42968	0.0151122
rs79565094	11	23238594	T	C	20021	14674	-0.0291312	0.0477153	-0.610521	0.541517	0.00750493	0.0683855	0.109744	0.912612
rs922858	11	23247163	G	A	20151	14774	0.019482	0.0177204	1.09941	0.271588	-0.00293211	0.0252904	-0.115938	0.907702
rs72873687	11	23247267	T	C	20388	14944	0.00599214	0.0260367	0.230143	0.817981	-0.0202629	0.0376788	-0.537779	0.590729
rs117839124	11	23251251	C	T	20376	14934	0.0303455	0.0291549	1.04084	0.297952	-0.0767167	0.0419802	-1.82745	0.0676326
rs80186728	11	23252367	C	T	20262	14851	-0.0414615	0.0291545	-1.42213	0.154988	0.0158388	0.041285	0.383645	0.701241
rs11027081	11	23256291	A	G	20322	14895	-0.0059073	0.016405	-0.360091	0.718779	-0.0119576	0.0235989	-0.506703	0.612363
rs72877306	11	23274488	T	C	20303	14886	-0.0212634	0.0465074	-0.457204	0.647524	0.0139217	0.0653379	0.213072	0.831271
rs118169311	11	23275740	A	G	20405	14956	-0.0039633	0.0426595	-0.0929055	0.925979	0.11881	0.0623493	1.90555	0.0567089
rs1384469	11	23278406	G	A	20189	14799	-0.0127598	0.0201435	-0.633446	0.526443	0.0201844	0.0289979	0.696062	0.48639
rs10834016	11	23288951	G	T	20346	14909	-0.0131101	0.017326	-0.756668	0.449249	0.0193317	0.0248554	0.777768	0.436706
rs10834023	11	23296188	A	G	20309	14886	-0.009535	0.0169336	-0.563083	0.573378	0.004932	0.0240082	0.20543	0.837236
rs79655515	11	23302761	G	A	20203	14807	0.0116351	0.041671	0.279214	0.78008	-0.0246207	0.0601438	-0.409364	0.682272
rs75859465	11	23317611	A	G	19296	14157	0.0237266	0.0589557	0.402449	0.687354	-0.0721778	0.0848362	-0.85079	0.394886
rs11027134	11	23326081	G	A	20029	14680	-0.000890928	0.0159258	-0.0559423	0.955388	-0.0100443	0.0229493	-0.437675	0.661622
rs72881033	11	23335805	G	A	19914	14586	-0.033296	0.0408751	-0.814579	0.415314	0.0453637	0.057857	0.784065	0.433002
rs11027140	11	23337374	T	C	20332	14902	0.00272046	0.0157785	0.172416	0.863111	-0.0189292	0.0227225	-0.833061	0.40481
rs117509665	11	23353253	T	C	20336	14903	0.0724839	0.0515843	1.40516	0.159975	-0.181159	0.0734842	-2.46528	0.0136905
rs11027157	11	23361059	A	G	20308	14884	0.0131439	0.0178157	0.737772	0.460653	-0.0243794	0.0253957	-0.959983	0.337064
rs4363600	11	23366964	T	C	20261	14852	0.00730853	0.0192165	0.380325	0.703704	0.00599668	0.0277058	0.216441	0.828644
rs77842797	11	23372252	C	G	20362	14924	-0.0189829	0.0641476	-0.295926	0.767287	-0.0910228	0.0876102	-1.03895	0.298827
rs79121256	11	23374790	A	C	20393	14944	0.0163794	0.0481519	0.340161	0.733735	0.107017	0.071054	1.50614	0.132031
rs6483925	11	23378675	A	G	20216	14819	0.00200643	0.0160425	0.12507	0.900468	-0.0177192	0.0229888	-0.770778	0.440839
rs113479548	11	23379264	A	G	20380	14938	0.0716355	0.0468155	1.53017	0.125975	0.0348899	0.0687389	0.507572	0.611754
rs75971177	11	23399304	T	C	20398	14951	-0.0746558	0.0535813	-1.39332	0.163524	0.139488	0.0760753	1.83355	0.0667212
rs79271456	11	23407816	A	C	20393	14947	0.226065	0.117022	1.93181	0.0533826	-0.254733	0.152926	-1.66573	0.0957671
rs7104135	11	23415352	C	T	20282	14856	-0.00324064	0.0162762	-0.199103	0.842182	0.00363622	0.0233814	0.155518	0.876413
rs79272902	11	23425585	T	C	17695	13021	-0.0228489	0.0202442	-1.12867	0.259039	0.0313912	0.029667	1.05812	0.290002
rs10767046	11	23425890	C	A	20383	14940	-0.00025692	0.0237851	-0.0108017	0.991382	0.00133493	0.0340038	0.0392582	0.968685
rs12284538	11	23429071	T	C	20350	14916	-0.0114044	0.0186495	-0.611515	0.540859	0.00327243	0.0273236	0.119766	0.904669
rs116941313	11	23438670	C	T	20237	14839	0.0745886	0.0420266	1.7748	0.0759316	-0.0543687	0.0594914	-0.913892	0.360774
rs6483938	11	23447428	A	T	20301	14881	0.000657437	0.0227689	0.0288744	0.976965	0.0226328	0.0330361	0.685093	0.493285
rs2199471	11	23448534	A	G	20311	14887	-0.00173495	0.0162113	-0.107022	0.914772	-0.0042692	0.0234796	-0.181826	0.85572
rs7107230	11	23460475	G	T	20313	14884	-0.00524664	0.0220972	-0.237435	0.812319	0.0272092	0.0315777	0.861657	0.388877
rs55797381	11	23464776	C	T	20358	14923	-0.0532746	0.0567774	-0.938307	0.348087	0.0947064	0.0811859	1.16654	0.243397
rs12789238	11	23469200	G	A	20353	14912	-0.0146556	0.015975	-0.917411	0.358928	-0.00974503	0.0230306	-0.423134	0.672197
rs77473368	11	23469736	T	G	20394	14947	-0.0291777	0.0566954	-0.514639	0.606805	-0.0394023	0.0796428	-0.494738	0.620785
rs118185864	11	23475729	C	T	20372	14934	-0.0107766	0.0733161	-0.146988	0.883141	-0.00123758	0.104794	-0.0118096	0.990578
rs61889778	11	23478696	A	C	20264	14853	0.00950385	0.0382174	0.248679	0.803609	6.3604e-05	0.0546511	0.00116382	0.999071
rs16911277	11	23481908	A	G	20113	14749	0.0107631	0.0199701	0.538959	0.589915	-0.00776725	0.02893	-0.268484	0.788326
rs75972697	11	23498329	T	C	19942	14610	0.0312562	0.0465238	0.671833	0.50169	-0.0162964	0.0662796	-0.245874	0.80578
rs1381713	11	23500771	G	A	19781	14515	0.000754315	0.0170736	0.0441801	0.964761	0.0125559	0.0247973	0.50634	0.612618
rs71490682	11	23506203	A	G	20298	14875	0.0133039	0.0297009	0.447928	0.654205	-0.0225229	0.0422925	-0.53255	0.594345
rs77316488	11	23518436	T	C	20337	14900	0.0384405	0.0473099	0.812527	0.416489	0.0338607	0.0707059	0.478895	0.632013
rs16911396	11	23520285	A	C	20379	14937	0.0927099	0.0635352	1.45919	0.144513	-0.0286304	0.0889626	-0.321825	0.747585
rs7120302	11	23521591	A	G	20334	14905	0.00390419	0.0198413	0.196771	0.844007	0.039229	0.0284651	1.37814	0.168159
rs57884169	11	23525732	A	G	16505	12131	-0.0792241	0.0622974	-1.27171	0.203476	0.158237	0.0880994	1.79612	0.0724748
rs76458912	11	23525886	A	G	20300	14882	-0.025037	0.0334072	-0.749449	0.453586	0.0486066	0.0485446	1.00128	0.316693
rs10834116	11	23529264	T	G	20369	14930	0.00780926	0.0166447	0.469173	0.638946	-0.0459976	0.0239343	-1.92182	0.0546279
rs10767076	11	23530869	A	G	20350	14924	0.0189821	0.0185997	1.02056	0.307463	-0.013316	0.0267768	-0.497295	0.618981
rs2090638	11	23531223	G	T	20245	14844	0.00381144	0.0164614	0.231537	0.816897	0.00281554	0.0238167	0.118217	0.905896
rs117272718	11	23531560	G	A	20235	14842	0.014466	0.0500549	0.289003	0.772579	0.117118	0.0731119	1.6019	0.109177
rs1381717	11	23532516	C	T	20341	14910	0.00856869	0.0159117	0.538515	0.590221	-0.0160812	0.0229913	-0.699449	0.484271
rs1850824	11	23533754	G	A	20368	14928	-0.0293918	0.033391	-0.88023	0.378735	0.0235358	0.0481483	0.48882	0.624969
rs4923110	11	23535906	G	A	20381	14940	0.0167502	0.0206193	0.812355	0.416588	-0.0577486	0.029689	-1.94512	0.0517605
rs12291079	11	23536237	G	A	20321	14895	0.0337162	0.0218239	1.54492	0.122366	-0.0256107	0.0315441	-0.811901	0.416848
rs11027268	11	23536654	G	A	20300	14879	-0.00860816	0.0190856	-0.451029	0.651968	0.00025505	0.0275242	0.00926642	0.992607
rs12224604	11	23540793	C	T	20296	14877	-0.0118707	0.0165992	-0.715133	0.474527	0.0321475	0.0240135	1.33872	0.180661
rs12221515	11	23542583	C	T	20202	14810	-0.0227779	0.032572	-0.699309	0.484359	0.00996109	0.0461321	0.215925	0.829046
rs16911466	11	23550682	T	C	18474	13551	-0.038591	0.0539485	-0.715331	0.474405	0.0163558	0.0775415	0.21093	0.832942
rs111475912	11	23551056	A	G	20341	14906	-0.0356876	0.0497311	-0.717612	0.472997	0.0472756	0.0700007	0.675359	0.499448
rs56265121	11	23559874	T	C	20360	14921	0.0131617	0.0536816	0.245181	0.806317	-0.0014196	0.0773753	-0.018347	0.985362
rs76238984	11	23562214	C	T	20366	14925	-0.0204744	0.0627515	-0.326277	0.744215	-0.0104026	0.0929365	-0.111933	0.910877
rs7122954	11	23564329	A	G	20045	14702	0.0135682	0.0167416	0.810449	0.417682	-0.0258541	0.0242989	-1.06401	0.287326
rs12420082	11	23565554	T	C	20363	14926	-0.0031365	0.0197287	-0.158982	0.873683	0.0306488	0.0285159	1.0748	0.282466
rs10834134	11	23572721	G	A	20147	14774	0.00998464	0.0164145	0.608283	0.543	-0.0242592	0.0236511	-1.02571	0.305027
rs1519423	11	23575384	T	C	20241	14839	0.00192636	0.0158878	0.121248	0.903495	-0.00595003	0.0232266	-0.256173	0.797817
rs61876591	11	23577497	A	G	20357	14917	-0.0592757	0.04942	-1.19943	0.230362	0.0270557	0.0710011	0.381061	0.703158
rs117073495	11	23579484	T	C	20341	14910	0.0133118	0.0582918	0.228365	0.819363	-0.00839434	0.0775387	-0.10826	0.913789
rs10834141	11	23579534	T	C	20258	14841	-0.0217782	0.0172271	-1.26418	0.206165	0.0226285	0.024984	0.90572	0.365084
rs16911535	11	23582746	C	T	20366	14928	-0.0202411	0.0636632	-0.31794	0.75053	-0.0310213	0.0885931	-0.350154	0.726223
rs72880960	11	23583025	G	A	19553	14336	0.0399814	0.025538	1.56557	0.11745	-0.0176637	0.037396	-0.47234	0.636684
rs117026703	11	23585400	C	T	20228	14816	0.0530843	0.0618408	0.858402	0.39067	0.0063186	0.0890231	0.0709771	0.943416
rs16911558	11	23586539	G	T	20398	14950	-0.0273978	0.0396683	-0.690673	0.489771	0.0305157	0.0545438	0.559472	0.57584
rs4359206	11	23587874	G	A	20332	14904	-0.0251235	0.0309682	-0.811267	0.417213	0.0481329	0.0432893	1.11189	0.266186
rs1914941	11	23588524	A	G	20399	14949	-0.0393954	0.045191	-0.871754	0.383342	-0.0384211	0.0643467	-0.597096	0.550443
rs75460974	11	23589348	C	T	20404	14954	0.0100102	0.033006	0.303284	0.761673	0.0448073	0.0467859	0.957711	0.338209
rs4357688	11	23592527	G	A	20347	14915	0.00381356	0.0158772	0.240191	0.810182	-0.0116238	0.0230125	-0.50511	0.613481
rs7107114	11	23601081	G	A	20355	14921	-0.0173537	0.0228793	-0.758488	0.448159	0.000891375	0.0329205	0.0270766	0.978399
rs145964567	11	23601334	A	G	20041	14688	0.041636	0.0444909	0.935832	0.34936	-0.0412607	0.0625048	-0.660121	0.509176
rs17306684	11	23602096	G	A	19220	14082	-0.00553369	0.0492185	-0.112431	0.910482	0.0389324	0.0712418	0.546482	0.584735
rs116959919	11	23607195	T	C	20388	14944	-0.0133547	0.0392997	-0.339817	0.733995	-0.00389178	0.0559866	-0.0695128	0.944581
rs11027386	11	23612003	T	C	20266	14848	-0.0221175	0.0228202	-0.969208	0.332442	0.00678317	0.0328991	0.206181	0.836649
rs76046605	11	23617236	G	A	20337	14909	0.0872307	0.0558645	1.56147	0.118413	-0.0933188	0.0816879	-1.14238	0.253295
rs17306698	11	23618097	A	G	20329	14895	-0.00405711	0.0382391	-0.106099	0.915504	-0.0284592	0.0530089	-0.536877	0.591353
rs117086636	11	23623891	C	T	20397	14949	0.0227158	0.040937	0.554896	0.578966	0.0124666	0.0590815	0.211007	0.832882
rs80072877	11	23627685	T	C	20380	14937	-0.13564	0.133915	-1.01289	0.311115	0.00195584	0.188155	0.0103948	0.991706
rs7950168	11	23628945	A	G	20392	14945	0.0207969	0.0259016	0.802918	0.422022	-0.00908537	0.0378868	-0.239803	0.810483
rs117287689	11	23632897	G	A	20339	14909	-0.0257768	0.0721985	-0.357027	0.721072	0.0354168	0.105009	0.337273	0.735911
rs80350183	11	23634688	G	A	20333	14905	-0.0303015	0.0467578	-0.648053	0.516951	-0.0172208	0.0646758	-0.266263	0.790037
rs28660253	11	23636359	T	C	20238	14831	-0.00572021	0.031497	-0.181611	0.855888	0.0262556	0.044422	0.59105	0.554487
rs76116883	11	23637579	G	A	20319	14888	-0.0209734	0.0333725	-0.628462	0.529701	-0.0261888	0.0467971	-0.559624	0.575736
rs118101424	11	23639047	A	C	20320	14892	0.108702	0.0527861	2.0593	0.0394652	-0.182645	0.0760098	-2.40292	0.0162647
rs74508703	11	23653481	G	A	20275	14867	-0.0283735	0.0381051	-0.744612	0.456506	-0.0194052	0.0554802	-0.349768	0.726513
rs75684574	11	23662959	A	G	20113	14748	-0.0266619	0.0245178	-1.08745	0.276837	0.0239134	0.0354082	0.675364	0.499445
rs1519414	11	23667516	C	A	20246	14842	0.00337907	0.0169813	0.198988	0.842272	-0.0379759	0.0244438	-1.5536	0.120279
rs17234609	11	23671406	C	G	20310	14891	0.018247	0.0625913	0.291527	0.770649	0.0120001	0.0905913	0.132464	0.894617
rs11027415	11	23671985	C	T	20373	14930	0.0357362	0.024561	1.455	0.145669	-0.0284747	0.0354077	-0.804196	0.421284
rs118025890	11	23673697	T	C	20322	14898	-0.0244748	0.035758	-0.684458	0.493686	0.102324	0.0528981	1.93436	0.0530684
rs10834162	11	23675928	G	A	20304	14880	-0.0160428	0.0216564	-0.740787	0.458822	0.035744	0.030838	1.15909	0.24642
rs10741988	11	23676139	G	A	20270	14858	-0.00371757	0.0195355	-0.190298	0.849075	0.0484922	0.0282825	1.71457	0.0864244
rs11027420	11	23678836	G	T	20320	14897	0.0208138	0.0274692	0.757716	0.448621	-0.030534	0.0390358	-0.782205	0.434094
rs74703736	11	23681326	A	G	20350	14917	-0.000760031	0.0496549	-0.0153063	0.987788	0.0322552	0.0709188	0.454819	0.649239
rs11027424	11	23687802	T	C	20404	14954	-0.0203776	0.0417104	-0.488549	0.625161	-0.0371565	0.060331	-0.615877	0.537976
rs72873406	11	23691345	A	G	20392	14944	-0.0143014	0.0488892	-0.292527	0.769883	0.028979	0.0700175	0.413882	0.678961
rs17234644	11	23691647	C	T	20332	14904	0.0201891	0.0401582	0.502739	0.615148	0.0105739	0.0588638	0.179634	0.85744
rs117349542	11	23698494	A	C	20261	14854	-0.01459	0.064231	-0.227149	0.820308	-0.0371778	0.0882378	-0.421336	0.67351
rs12284967	11	23700621	T	C	20374	14933	-0.0802829	0.0727907	-1.10293	0.270059	0.1224	0.0993101	1.2325	0.217762
rs80098066	11	23706327	C	T	20381	14938	-0.0146842	0.0411125	-0.357171	0.720964	0.07608	0.0578903	1.31421	0.188775
rs76296601	11	23707966	C	G	20330	14903	-0.0972454	0.0543203	-1.79022	0.0734183	0.0529917	0.0790787	0.670113	0.502786
rs4923120	11	23714221	G	T	20283	14873	0.0104618	0.0177112	0.59069	0.554728	0.00615086	0.0256572	0.239732	0.810538
rs12276636	11	23715537	T	C	20286	14871	-0.0367247	0.0412924	-0.88938	0.373799	0.0607204	0.0580038	1.04684	0.295175
rs12272542	11	23718890	A	C	20264	14855	-0.0414638	0.0414716	-0.999813	0.317401	0.0797975	0.0585472	1.36296	0.172895
rs12278107	11	23721649	A	G	20413	14961	-0.0453528	0.0538928	-0.841537	0.400047	-0.00778004	0.0759637	-0.102418	0.918425
rs117648022	11	23736322	G	A	19863	14558	0.077465	0.0405095	1.91227	0.055842	-0.108017	0.0570283	-1.89409	0.0582128
rs7939652	11	23739454	C	A	20290	14865	0.0102373	0.0182423	0.561183	0.574673	-0.0155684	0.0265871	-0.585562	0.55817
rs75894339	11	23743945	A	C	20340	14908	0.00483777	0.0573682	0.0843285	0.932795	-0.0586349	0.0825831	-0.71001	0.477698
rs9651581	11	23768143	C	A	20124	14755	0.00527551	0.0199306	0.264694	0.791245	0.0175431	0.0287275	0.610672	0.541417
rs9651582	11	23769127	C	G	20326	14897	-0.00352372	0.0186059	-0.189387	0.849789	0.0210953	0.0269499	0.782761	0.433767
rs77551205	11	23771820	C	T	20404	14952	-0.165413	0.0568552	-2.90936	0.00362165	0.155102	0.0828586	1.87189	0.0612216
rs143819678	11	23774619	T	C	19777	14507	-0.00409905	0.0396833	-0.103294	0.91773	0.0492296	0.0583398	0.843843	0.398757
rs4589296	11	23780120	G	A	20038	14692	-0.0195787	0.0158126	-1.23817	0.215652	0.0111383	0.0229015	0.486359	0.626713
rs61876078	11	23783736	C	T	20345	14913	0.00422131	0.0370254	0.114011	0.909229	-0.00254842	0.0530411	-0.0480461	0.961679
rs4601775	11	23784536	T	G	20362	14925	-0.0111045	0.0159071	-0.698085	0.485124	0.00144839	0.0230755	0.0627673	0.949952
rs75723354	11	23787626	C	A	20396	14949	-0.0490137	0.050043	-0.979431	0.327367	0.0885003	0.0722933	1.22418	0.220883
rs117828738	11	23792941	A	G	20361	14924	-0.0820178	0.0626389	-1.30938	0.190407	0.0703264	0.0906885	0.775471	0.438061
rs10834188	11	23796456	A	G	20264	14855	0.0187958	0.021466	0.875608	0.381243	-0.043681	0.03043	-1.43546	0.151157
rs74580354	11	23814993	C	T	20389	14943	-0.0182339	0.0547888	-0.332803	0.739283	0.0776339	0.0793436	0.978453	0.32785
rs10160633	11	23819545	A	G	20265	14849	0.0394168	0.0491647	0.801729	0.42271	-0.0660355	0.069295	-0.952962	0.340609
rs1528557	11	23827855	G	A	20280	14863	0.0374726	0.02284	1.64065	0.100869	-0.0907558	0.0323613	-2.80445	0.0050402
rs117377435	11	23832442	G	A	20360	14919	-0.0791596	0.063526	-1.2461	0.212728	0.0579276	0.0881955	0.656809	0.511304
rs117292930	11	23835023	A	G	20258	14841	-0.0652402	0.046779	-1.39465	0.163122	0.0734688	0.0691924	1.0618	0.288324
rs10767124	11	23837159	C	T	20312	14890	0.0382498	0.0237111	1.61316	0.10671	-0.0802803	0.0337752	-2.3769	0.0174586
rs111697465	11	23848840	T	G	20384	14943	0.0393392	0.0378626	1.039	0.298804	-0.076101	0.0546579	-1.39232	0.163827
rs117744191	11	23861041	G	T	20337	14905	-0.0165313	0.0340062	-0.486127	0.626877	0.0508338	0.0489044	1.03945	0.298594
rs73425834	11	23861143	G	A	20268	14852	0.0162632	0.031111	0.522748	0.60115	-0.0813717	0.0441154	-1.84452	0.0651074
rs10767126	11	23861759	T	C	20174	14788	0.0220243	0.0201002	1.09572	0.273199	-0.083768	0.0287823	-2.9104	0.00360962
rs7121610	11	23865129	T	C	20392	14947	-0.00842716	0.0342345	-0.24616	0.805558	-0.0727159	0.0479213	-1.5174	0.129165
rs11607253	11	23875418	T	C	20266	14850	-0.00400325	0.0366148	-0.109334	0.912937	-0.0194173	0.0528736	-0.367241	0.713439
rs116882454	11	23883478	A	G	20207	14815	0.0758635	0.0483654	1.56855	0.116753	0.0199595	0.0702157	0.284259	0.776212
rs75281069	11	23892262	A	G	20406	14956	0.023693	0.0463535	0.511138	0.609255	-0.0127302	0.0634813	-0.200535	0.841062
rs11027597	11	23905605	A	G	20365	14924	0.0176589	0.0353324	0.499793	0.617221	-0.0846511	0.0492572	-1.71855	0.0856958
rs117818830	11	23913879	A	G	20389	14946	-0.17818	0.0941373	-1.89276	0.0583892	0.322977	0.137495	2.34901	0.0188234
rs10500970	11	23922318	T	G	20226	14824	-0.0263378	0.0282668	-0.931757	0.351462	0.0503903	0.0403316	1.2494	0.211519
rs12418970	11	23923787	A	G	20314	14886	0.0068664	0.027572	0.249036	0.803333	0.0114386	0.0397617	0.287679	0.773592
rs80247842	11	23924729	T	C	20360	14925	0.0210529	0.0484282	0.434724	0.663763	-0.0128479	0.072267	-0.177784	0.858893
rs7927442	11	23926286	T	C	20252	14849	-0.00615492	0.017075	-0.360464	0.7185	0.01833	0.024563	0.746245	0.455519
rs35294279	11	23929633	C	T	20236	14840	-0.0187931	0.0328868	-0.57145	0.567694	0.0116637	0.0475632	0.245226	0.806282
rs75795703	11	23934713	C	A	19923	14610	0.143217	0.0442926	3.23344	0.00122309	-0.115909	0.063401	-1.82819	0.0675216
rs79500382	11	23934961	C	T	20210	14820	-0.0261127	0.0655757	-0.398208	0.690477	0.0667298	0.0949535	0.702762	0.482204
rs80308259	11	23941748	T	C	20388	14941	-0.00175895	0.0515725	-0.0341063	0.972792	-0.0723994	0.0738286	-0.980642	0.326769
rs1406313	11	23945915	C	T	20266	14852	-0.030712	0.0256407	-1.19778	0.231002	0.0572074	0.0365358	1.56579	0.117397
rs4462346	11	23948664	A	G	17862	13082	0.00669456	0.0178531	0.374981	0.707675	0.0219274	0.0258297	0.848921	0.395925
rs112867378	11	23967368	C	T	20355	14918	-0.0092626	0.0390236	-0.237359	0.812378	-0.0505085	0.0555468	-0.909296	0.363194
rs10742019	11	23973175	G	A	20335	14905	0.0109161	0.0232416	0.469681	0.638583	0.0293454	0.0330652	0.887502	0.374809
rs79494373	11	23975204	T	C	20314	14887	0.0149497	0.0313502	0.476862	0.633461	0.0254999	0.0447907	0.569313	0.569144
rs117688020	11	23977082	T	C	20380	14939	0.0171655	0.0528117	0.325031	0.745157	-0.0964479	0.0752715	-1.28133	0.200076
rs80021896	11	23983127	T	C	19995	14647	0.111004	0.107791	1.0298	0.303102	-0.317306	0.150265	-2.11164	0.0347172
rs72879339	11	23986338	A	C	20250	14842	0.0067176	0.0227395	0.295415	0.767677	-0.0279979	0.0328816	-0.851477	0.394504
rs76615309	11	23991067	C	G	18780	13808	0.0374503	0.0482885	0.775554	0.438012	-0.0106074	0.066615	-0.159234	0.873485
rs16911969	11	23997178	C	T	20343	14911	0.00590387	0.0279735	0.211052	0.832847	0.0435384	0.040213	1.0827	0.278944
rs16911971	11	23997478	A	G	20324	14901	0.0252089	0.0230654	1.09293	0.274425	-0.0416422	0.0335765	-1.24022	0.214894
rs77811219	11	24010403	G	A	20053	14699	-0.0158365	0.0368072	-0.430256	0.66701	-0.0286763	0.0521822	-0.549543	0.582633
rs11027652	11	24011508	C	T	20313	14888	0.0286322	0.0192646	1.48626	0.13721	-0.0393477	0.0279504	-1.40777	0.159199
rs1915074	11	24025593	G	A	20299	14881	0.0209468	0.017565	1.19253	0.233052	-0.0142208	0.0254923	-0.557848	0.576948
rs79724729	11	24025846	A	G	20400	14951	-0.142333	0.0704504	-2.02034	0.0433484	0.201109	0.097895	2.05433	0.0399435
rs79649372	11	24028551	G	C	20334	14897	0.0293186	0.0281045	1.0432	0.296855	-0.0499393	0.0405183	-1.23251	0.217758
rs11027661	11	24036413	A	G	20198	14808	0.0345996	0.0165526	2.09028	0.0365928	-0.0516602	0.023878	-2.16351	0.0305021
rs117988434	11	24049308	G	A	19974	14649	-0.00054779	0.0426961	-0.01283	0.989763	0.0453942	0.0604365	0.751106	0.452589
rs77941307	11	24051157	T	C	15699	11565	0.0758534	0.0506328	1.49811	0.134106	0.00929432	0.0692782	0.134159	0.893277
rs6484005	11	24051239	G	C	20297	14879	-0.0180254	0.0299814	-0.601219	0.547694	0.00266068	0.0428118	0.0621484	0.950445
rs7925923	11	24056041	A	G	19954	14631	0.00178284	0.0166879	0.106834	0.914921	0.0185959	0.0237944	0.781522	0.434496
rs17306796	11	24069644	G	A	20077	14716	0.0168402	0.0465033	0.362131	0.717254	-0.0336435	0.0645592	-0.521126	0.602279
rs117875790	11	24071872	G	C	20362	14923	-0.0187428	0.0332568	-0.563578	0.573042	0.0375576	0.048335	0.777028	0.437142
rs11027689	11	24074207	A	G	20190	14799	0.00130844	0.0165226	0.0791913	0.936881	0.014882	0.0237845	0.625699	0.531512
rs11027692	11	24074924	C	T	20358	14920	-0.0894589	0.0590474	-1.51504	0.129764	0.0774505	0.0831013	0.932002	0.351336
rs72881143	11	24075078	C	T	20351	14918	0.00928378	0.0502043	0.18492	0.853292	0.0661021	0.0723187	0.914038	0.360697
rs75647323	11	24080358	G	C	20352	14918	0.00545771	0.0369281	0.147793	0.882506	-0.00634947	0.0542154	-0.117116	0.906768
rs72881155	11	24081368	T	G	20300	14875	-0.00198246	0.0670071	-0.0295858	0.976397	-0.002059	0.0930249	-0.0221339	0.982341
rs76583490	11	24083876	T	C	18448	13545	-0.0171717	0.040427	-0.424758	0.671013	-0.0236071	0.058219	-0.405489	0.685118
rs12294586	11	24087758	T	C	20301	14876	-0.00754185	0.0174259	-0.432795	0.665163	0.00489197	0.0251067	0.194847	0.845513
rs2403885	11	24088858	C	T	20308	14882	0.00565663	0.0176076	0.32126	0.748014	-0.00870918	0.0254242	-0.342554	0.731934
rs2403886	11	24088986	A	G	20288	14868	0.0245629	0.0158206	1.55259	0.120521	-0.0275815	0.0230918	-1.19443	0.232311
rs116786646	11	24089590	G	T	20377	14939	-0.0598241	0.0406473	-1.47178	0.141079	0.0316246	0.0591835	0.534348	0.593101
rs17306817	11	24089629	T	C	20268	14850	-0.00404025	0.0317527	-0.127241	0.89875	-0.0657921	0.0453755	-1.44995	0.147073
rs2176793	11	24092402	C	T	20303	14886	0.00594847	0.0323819	0.183698	0.854251	0.0114322	0.0458325	0.249434	0.803025
rs117761211	11	24096276	T	C	20379	14938	0.106739	0.066995	1.59325	0.111105	-0.0775049	0.0988412	-0.784135	0.432961
rs35478925	11	24096959	T	C	20331	14904	0.0424671	0.0168201	2.52478	0.0115769	-0.0461376	0.0244053	-1.89047	0.0586945
rs77063463	11	24100335	G	A	20350	14916	-0.0890093	0.0422566	-2.1064	0.0351698	0.0488067	0.0618791	0.788742	0.430263
rs117092828	11	24104485	G	T	20201	14809	0.0601503	0.0484066	1.24261	0.214013	-0.0658277	0.072471	-0.908332	0.363703
rs2955439	11	24108575	A	G	20313	14888	-0.045186	0.0283992	-1.5911	0.111586	0.0281462	0.0402527	0.699237	0.484404
rs78139784	11	24115151	T	C	20368	14931	-0.0703178	0.0627337	-1.12089	0.262333	0.135682	0.0883335	1.53602	0.124534
rs2955444	11	24115764	T	G	20337	14903	-0.0433888	0.0261886	-1.65678	0.0975633	0.0465407	0.0370466	1.25628	0.209016
rs113488718	11	24122573	A	G	20354	14918	0.0295047	0.0302325	0.975927	0.329101	-0.00469471	0.0435415	-0.107821	0.914137
rs116879316	11	24123914	T	C	19969	14641	0.0570636	0.0524232	1.08852	0.276366	0.010313	0.0728983	0.141471	0.887498
rs1915058	11	24125503	T	C	19840	14538	-0.012026	0.0170372	-0.70587	0.480269	-0.0131592	0.0245923	-0.535094	0.592585
rs10834282	11	24132009	C	T	20233	14832	0.00593195	0.0159291	0.372398	0.709597	0.00908913	0.0231421	0.392754	0.694501
rs72882951	11	24133988	A	C	20254	14845	0.110754	0.0630011	1.75797	0.0787532	-0.0898192	0.0902864	-0.994825	0.319821
rs16912100	11	24134890	G	A	20288	14869	-0.00479758	0.0189733	-0.25286	0.800377	-0.0165777	0.0273789	-0.605491	0.544853
rs74554398	11	24135455	A	G	20314	14889	-0.0249853	0.0452002	-0.552769	0.580422	-0.000468037	0.064232	-0.00728666	0.994186
rs7930527	11	24136352	T	C	20141	14752	0.0220968	0.0175026	1.26249	0.206774	-0.0342837	0.0253223	-1.35389	0.175771
rs117654594	11	24138504	A	G	20361	14924	0.0308907	0.0595716	0.518548	0.604076	-0.15929	0.0823789	-1.93363	0.0531589
rs74636101	11	24141762	A	G	20181	14791	-0.117493	0.0467123	-2.51526	0.0118946	0.112294	0.0675974	1.66122	0.0966696
rs7930560	11	24145350	A	G	20289	14875	-0.0146509	0.020257	-0.723251	0.469526	-0.0174651	0.0294423	-0.593196	0.55305
rs117385004	11	24152390	C	T	20368	14927	0.0435171	0.0432737	1.00562	0.314596	-0.0404045	0.0608928	-0.663536	0.506987
rs2947734	11	24159696	T	C	20348	14909	0.00634302	0.0191696	0.33089	0.740728	-0.0199094	0.0278245	-0.715535	0.474279
rs2947737	11	24164306	C	T	19458	14279	0.00837539	0.02374	0.352796	0.724241	-0.0230437	0.0344356	-0.669181	0.50338
rs7107397	11	24175352	G	A	20352	14914	-0.0163844	0.0292707	-0.559757	0.575645	-0.00809445	0.0427038	-0.189549	0.849663
rs10767169	11	24179216	C	T	20375	14935	0.0195339	0.021058	0.927628	0.353601	-0.00621556	0.0302469	-0.205494	0.837186
rs12276663	11	24188935	T	C	20198	14806	0.00410387	0.0161468	0.254159	0.799373	0.0138528	0.0232752	0.595174	0.551727
rs7109058	11	24193325	T	C	20312	14885	-0.000342112	0.0244719	-0.0139798	0.988846	-0.0133387	0.0352219	-0.378704	0.704907
rs7129947	11	24197954	C	T	20063	14708	0.00849614	0.0231427	0.36712	0.71353	0.0219153	0.0333841	0.656458	0.511529
rs35228676	11	24199507	T	G	20361	14930	-0.0802111	0.0487626	-1.64493	0.0999844	0.0534064	0.0706296	0.756147	0.449561
rs10834300	11	24202130	C	T	20307	14889	0.00600331	0.0191223	0.313943	0.753564	0.010173	0.0276409	0.368041	0.712843
rs12421837	11	24203101	C	T	20340	14912	-0.00579972	0.0159606	-0.363379	0.716322	-0.0214551	0.0230168	-0.932147	0.35126
rs7123917	11	24203135	C	T	20234	14833	-0.017991	0.0337068	-0.533752	0.593513	0.000106112	0.0484902	0.00218831	0.998254
rs7937322	11	24210175	A	G	20340	14903	-0.000922745	0.0197608	-0.0466958	0.962756	0.0170605	0.0288746	0.590847	0.554623
rs2403889	11	24210226	C	T	20269	14858	-0.00403371	0.0219265	-0.183965	0.854041	0.0275203	0.0314202	0.875879	0.381096
rs116947190	11	24211382	A	G	20279	14869	-0.0264084	0.0668909	-0.394798	0.692992	0.147708	0.0966675	1.528	0.126513
rs12807669	11	24231056	C	T	20390	14943	-0.0252213	0.0340111	-0.741563	0.458352	0.0123439	0.0487902	0.253	0.800268
rs188454938	11	24232723	C	T	20368	14929	-0.0248257	0.0885997	-0.280201	0.779323	0.123249	0.132153	0.932624	0.351014
rs77868378	11	24233684	T	C	20259	14858	0.0198294	0.0259638	0.763732	0.445027	0.0389176	0.0371059	1.04883	0.294259
rs7947694	11	24246032	C	T	20376	14933	-0.0778126	0.049218	-1.58098	0.113883	0.0599468	0.0707319	0.847521	0.396705
rs35647999	11	24247220	T	C	20026	14694	-0.022473	0.0338148	-0.664589	0.506313	0.0252397	0.048523	0.520159	0.602953
rs7131224	11	24247531	T	C	20275	14866	-0.00759788	0.016811	-0.451959	0.651299	0.0205372	0.0244446	0.840154	0.400822
rs75318574	11	24248160	C	G	19986	14652	-0.00477648	0.0248045	-0.192565	0.847299	-0.0120345	0.0359165	-0.33507	0.737573
rs77470639	11	24250082	T	C	20335	14908	0.0154021	0.0271227	0.567869	0.570124	0.0538055	0.0388516	1.3849	0.166084
rs75335266	11	24256395	T	G	20307	14880	0.0254642	0.0255517	0.996575	0.318971	0.053801	0.0367399	1.46438	0.143091
rs11027788	11	24259404	A	G	20373	14929	-0.0210801	0.0658673	-0.320039	0.748939	0.0886636	0.0930398	0.952964	0.340608
rs7107321	11	24259879	C	T	20345	14909	0.0102556	0.0231395	0.44321	0.657614	0.0335112	0.0333769	1.00402	0.315367
rs117229452	11	24270248	G	A	20364	14922	-0.0664508	0.0596827	-1.1134	0.265536	0.0832175	0.083693	0.994319	0.320068
rs75313703	11	24274099	G	T	20337	14910	-0.119885	0.0518042	-2.3142	0.020657	0.0345605	0.07484	0.461792	0.644231
rs78070448	11	24274914	T	C	20271	14857	0.028169	0.0605223	0.465431	0.641623	-0.0442051	0.0863154	-0.512135	0.608557
rs75324926	11	24277612	G	A	20352	14917	0.0252124	0.0494437	0.509921	0.610107	-0.0657676	0.0696578	-0.944152	0.345092
rs72874165	11	24306481	C	T	20306	14885	0.0130112	0.0442121	0.294292	0.768535	-0.00509209	0.0626737	-0.0812476	0.935245
rs192860388	11	24311033	G	T	20205	14812	0.0167378	0.0517464	0.323458	0.746349	-0.0390399	0.0712269	-0.548106	0.583619
rs7112245	11	24313084	A	T	20348	14914	0.0459135	0.043003	1.06768	0.285664	0.0140666	0.0623404	0.225642	0.82148
rs72874167	11	24313383	A	G	19981	14651	-0.000733691	0.0502431	-0.0146028	0.988349	-0.00236842	0.0721506	-0.0328261	0.973813
rs112313681	11	24315106	A	T	20335	14901	0.0151885	0.0357667	0.424656	0.671087	-0.0695815	0.0503981	-1.38064	0.16739
rs78992740	11	24315321	A	G	20374	14934	0.0390529	0.0661535	0.590337	0.554964	0.0643692	0.0962122	0.669034	0.503474
rs12803136	11	24337272	T	C	19611	14384	-0.0400254	0.0521116	-0.768071	0.442445	0.021845	0.0746578	0.292602	0.769826
rs17234735	11	24344256	C	A	20342	14905	0.0137445	0.0345875	0.397384	0.691084	-0.0328559	0.050733	-0.647624	0.517228
rs74398585	11	24356685	A	G	20325	14898	-0.0597089	0.0491034	-1.21599	0.223991	0.0360853	0.0687961	0.524525	0.599914
rs1822339	11	24359362	G	A	20342	14910	-0.00905962	0.0158349	-0.572131	0.567233	-0.0361328	0.0230174	-1.5698	0.116462
rs118127932	11	24362020	G	A	20001	14660	0.0512386	0.0482246	1.0625	0.288009	-0.0884903	0.0691322	-1.28002	0.200539
rs980072	11	24368035	C	T	16440	12083	0.0106258	0.0187977	0.565271	0.571889	0.00429679	0.0270982	0.158564	0.874013
rs116968920	11	24369351	T	C	20350	14914	-0.0131598	0.0430317	-0.305816	0.759745	-0.0906654	0.0629849	-1.43948	0.150015
rs34088400	11	24371534	T	C	20349	14920	0.0113059	0.0167691	0.674209	0.500179	0.000869272	0.0243611	0.0356828	0.971535
rs11027828	11	24377105	A	G	20296	14883	0.0197162	0.0165815	1.18905	0.23442	0.00510527	0.0239502	0.213162	0.831201
rs61014948	11	24379238	T	G	20321	14897	-0.0182546	0.0264433	-0.690329	0.489987	0.0356842	0.0380195	0.938577	0.347948
rs117110582	11	24387419	C	G	20364	14930	-0.054886	0.0400985	-1.36878	0.171068	0.0416097	0.0578246	0.719586	0.47178
rs72875828	11	24389115	G	A	20259	14855	-0.0170426	0.015806	-1.07824	0.280928	-0.0276682	0.0229982	-1.20306	0.228955
rs61875407	11	24389385	C	T	20230	14836	-0.0153231	0.0369129	-0.415116	0.678057	0.0196239	0.0532016	0.36886	0.712232
rs72875838	11	24395822	G	A	20340	14909	0.0147333	0.0413911	0.355953	0.721876	0.0068866	0.0580786	0.118574	0.905613
rs7927719	11	24399860	G	T	17676	12992	0.0240159	0.0235492	1.01982	0.307815	0.00459578	0.0340449	0.134992	0.892618
rs79186691	11	24404914	C	T	20319	14891	0.036941	0.0352842	1.04696	0.295119	-0.053287	0.0515533	-1.03363	0.301309
rs11027859	11	24405921	C	A	20377	14934	-0.0182092	0.0157349	-1.15725	0.247172	-0.0253284	0.0228864	-1.1067	0.268424
rs11027865	11	24407443	G	A	19968	14641	0.000136849	0.03587	0.00381514	0.996956	0.00407708	0.051631	0.0789657	0.93706
rs112057134	11	24411521	G	A	19401	14232	0.0623546	0.0570864	1.09228	0.274708	-0.0571991	0.0807836	-0.708054	0.478912
rs2896697	11	24411959	A	C	20344	14915	-0.00399957	0.026361	-0.151723	0.879405	-0.0178888	0.0382218	-0.468027	0.639765
rs10834335	11	24412017	A	G	15321	11284	-0.0059137	0.0185415	-0.318944	0.749769	-0.0567565	0.0268946	-2.11033	0.0348303
rs117211286	11	24426519	A	G	20356	14918	-0.0254017	0.0690289	-0.367987	0.712883	-0.0598212	0.100519	-0.595123	0.551761
rs117796523	11	24432542	C	T	19550	14343	-0.0632736	0.0779281	-0.811948	0.416821	-0.0632206	0.109415	-0.577806	0.563395
rs7105586	11	24433663	T	C	20342	14907	0.00258318	0.0309814	0.0833786	0.933551	-0.00470964	0.0446302	-0.105526	0.915959
rs2292768	11	24439066	A	G	19950	14620	0.00590327	0.0157204	0.375518	0.707275	0.0208682	0.0230515	0.905283	0.365315
rs36061905	11	24442808	A	G	20336	14904	0.0401809	0.0260503	1.54244	0.122967	-0.0809082	0.037458	-2.15997	0.0307749
rs78356709	11	24448037	T	C	20284	14868	-0.0273272	0.039974	-0.683625	0.494212	0.0670831	0.0582893	1.15086	0.249788
rs11602620	11	24457229	T	C	20319	14893	-0.030806	0.0345819	-0.890812	0.37303	0.0491083	0.0501114	0.979983	0.327095
rs72877688	11	24478787	A	G	20334	14898	0.00232754	0.0591969	0.0393186	0.968636	-0.0138394	0.0806171	-0.171668	0.863699
rs10834345	11	24480040	A	G	20277	14868	0.00391986	0.0168035	0.233276	0.815547	-0.00776705	0.0244094	-0.318199	0.750334
rs117127589	11	24480164	G	A	20163	14786	-0.0293608	0.036086	-0.813633	0.415855	-0.00668277	0.0515724	-0.12958	0.896898
rs10767191	11	24486510	G	A	20259	14853	0.00534857	0.0278535	0.192025	0.847723	0.081464	0.0399008	2.04166	0.0411851
rs17234798	11	24488124	G	A	20285	14873	-0.000402403	0.0299469	-0.0134372	0.989279	-0.0238644	0.0429474	-0.555665	0.57844
rs7113147	11	24495128	A	G	20331	14900	-0.00472328	0.0228213	-0.206968	0.836035	0.0628284	0.0326879	1.92207	0.0545969
rs11027930	11	24499882	A	G	20364	14922	-0.0101804	0.0335508	-0.303431	0.761561	0.0381818	0.0481208	0.793458	0.427511
rs73427191	11	24505000	G	A	20232	14831	-0.021129	0.0637346	-0.331515	0.740255	0.0251516	0.0935994	0.268715	0.788149
rs11603870	11	24519813	A	G	20343	14915	-0.0508375	0.0370536	-1.372	0.170064	0.039442	0.0537218	0.734189	0.462834
rs72869884	11	24521298	A	G	20384	14937	0.0235213	0.0274681	0.856312	0.391825	0.0311036	0.0390269	0.796979	0.425463
rs12287350	11	24527662	A	G	20298	14872	0.00973856	0.0751986	0.129505	0.896958	0.0719127	0.110261	0.652204	0.514269
rs7927293	11	24527958	G	A	20135	14760	0.0185824	0.0167084	1.11216	0.266069	-0.0371104	0.0243892	-1.52159	0.128112
rs6484053	11	24532080	A	G	16441	12081	-0.00126899	0.0175917	-0.0721358	0.942494	0.0243633	0.0255855	0.952231	0.34098
rs12291988	11	24536686	C	T	20310	14889	-0.0260018	0.0216312	-1.20205	0.229344	0.0660472	0.0310899	2.1244	0.0336371
rs57488468	11	24536761	T	C	20376	14936	-0.0284897	0.0271604	-1.04894	0.294204	0.0613635	0.0388259	1.58048	0.113997
rs79507787	11	24537226	A	G	20363	14922	0.0198512	0.0416744	0.47634	0.633832	-0.0708056	0.0592238	-1.19556	0.231868
rs16912665	11	24539843	T	C	20314	14893	-0.00615488	0.0331996	-0.18539	0.852923	0.0200423	0.0473611	0.42318	0.672164
rs71472802	11	24540770	T	C	20317	14891	0.00875547	0.0322312	0.271646	0.785895	-0.0700446	0.046048	-1.52112	0.12823
rs11824978	11	24543242	G	A	18935	13897	0.0135181	0.0163163	0.8285	0.407387	-0.0138445	0.0236269	-0.585963	0.557901
rs117173207	11	24544063	A	G	20395	14944	-0.012748	0.0507596	-0.251144	0.801703	0.0427868	0.0740746	0.577617	0.563523
rs76507093	11	24544241	T	C	20383	14937	0.00483401	0.0402785	0.120015	0.904471	-0.0712959	0.058988	-1.20865	0.226797
rs72872562	11	24550418	C	T	20072	14710	-0.0132489	0.0298079	-0.444477	0.656698	0.0252493	0.0422774	0.597229	0.550354
rs4244514	11	24551110	A	G	20039	14687	0.0212512	0.0241354	0.880499	0.378589	-0.0568515	0.0342299	-1.66087	0.0967394
rs10767203	11	24552157	C	G	20354	14914	0.0162025	0.0287731	0.563114	0.573358	-0.0256273	0.0409265	-0.626178	0.531198
rs1396850	11	24553333	G	A	20178	14792	-0.0101065	0.0168805	-0.598711	0.549366	0.00426864	0.0244684	0.174455	0.861508
rs11027982	11	24554442	C	A	20335	14904	-0.0173671	0.0405249	-0.428553	0.668249	0.0354813	0.0586676	0.604785	0.545322
rs7952648	11	24557639	A	G	20363	14923	-0.0198875	0.0275052	-0.723043	0.469653	0.0111006	0.0393173	0.282333	0.777688
rs79437019	11	24557882	G	A	20394	14946	0.0384859	0.0750479	0.512817	0.608079	-0.0456556	0.102353	-0.44606	0.655554
rs10834378	11	24565004	G	A	20332	14902	0.0273929	0.0162432	1.68642	0.0917143	-0.0244553	0.0235578	-1.0381	0.299225
rs11028013	11	24581490	T	G	20065	14721	0.0302885	0.0225012	1.34608	0.178276	-0.0408553	0.0325345	-1.25576	0.209205
rs11028019	11	24583891	C	T	20300	14879	0.0052392	0.0257539	0.203433	0.838796	-0.00396324	0.0367711	-0.107782	0.914169
rs72874878	11	24585255	A	G	19620	14372	-0.0250548	0.0275475	-0.909513	0.363079	0.0524274	0.0390348	1.34309	0.179241
rs4923195	11	24602890	G	A	19781	14507	0.0232504	0.0165809	1.40224	0.160843	-0.0175284	0.0241273	-0.726496	0.467535
rs117693172	11	24604491	G	T	20401	14949	-0.0319253	0.052922	-0.603251	0.546341	0.0949419	0.0750333	1.26533	0.205753
rs56298814	11	24606241	C	G	20320	14899	0.0299041	0.0308234	0.970173	0.33196	-0.0705255	0.0439665	-1.60407	0.108698
rs931964	11	24607322	G	A	20283	14871	0.01872	0.0157531	1.18834	0.234701	-0.0326109	0.0228704	-1.4259	0.153897
rs7926882	11	24608983	A	C	20347	14918	0.0349277	0.0423133	0.825454	0.409114	-0.0785997	0.0605202	-1.29873	0.194035
rs12361953	11	24611130	G	C	20374	14931	0.00863876	0.0222013	0.389111	0.697194	-0.0032408	0.0320195	-0.101213	0.919381
rs77093762	11	24613361	A	G	20393	14946	-0.0205209	0.0516505	-0.397303	0.691144	0.032755	0.0758267	0.431972	0.665762
rs117837419	11	24622957	G	A	20072	14705	-0.0214573	0.0333936	-0.642557	0.520512	-0.0094295	0.0483668	-0.194958	0.845426
rs2036753	11	24625783	T	C	20410	14958	0.0428596	0.0476776	0.898946	0.368682	-0.0834041	0.0681307	-1.22418	0.220885
rs7102549	11	24628341	A	C	20307	14884	0.000558362	0.017397	0.0320954	0.974396	-0.0155727	0.024985	-0.623285	0.533097
rs35440005	11	24629223	T	C	20356	14923	0.00149711	0.0549205	0.0272596	0.978253	0.00781934	0.0779841	0.100268	0.920131
rs75443403	11	24632642	C	T	20142	14763	-0.040235	0.0365434	-1.10102	0.270888	0.0240867	0.0529564	0.45484	0.649224
rs4923197	11	24635502	T	C	20323	14898	-0.0250673	0.0167043	-1.50064	0.133447	0.0359077	0.0239393	1.49995	0.133628
rs77045618	11	24635661	A	G	19188	14085	-0.0135779	0.0217153	-0.625267	0.531796	0.0161255	0.0313137	0.514965	0.606578
rs12574036	11	24643305	T	C	20305	14886	-0.0211723	0.020448	-1.03543	0.30047	0.0371892	0.0289469	1.28474	0.198884
rs117737535	11	24648621	A	G	19642	14397	0.0567698	0.0459979	1.23418	0.217136	-0.0265337	0.0665825	-0.398509	0.690255
rs7124697	11	24649362	T	C	19641	14408	-0.0209627	0.0164152	-1.27703	0.201592	0.0389342	0.0237187	1.64149	0.100695
rs148844665	11	24652686	G	A	20367	14926	-0.0622443	0.0431285	-1.44323	0.148956	0.102441	0.0623556	1.64285	0.100414
rs10834412	11	24657502	T	C	20161	14781	-0.0370427	0.0221195	-1.67466	0.0940012	0.0506258	0.031586	1.60279	0.10898
rs4561213	11	24678819	T	G	20311	14880	0.0114745	0.0160644	0.714281	0.475053	-0.0214631	0.0229116	-0.936781	0.348871
rs10834419	11	24690002	C	A	19658	14414	-0.0137791	0.0183238	-0.751981	0.452062	0.00102493	0.0265362	0.0386239	0.96919
rs75470649	11	24693810	G	A	20308	14878	0.0409422	0.0469651	0.871758	0.38334	-0.0190148	0.0675044	-0.281683	0.778187
rs72882415	11	24696166	A	G	20307	14882	0.0358796	0.028394	1.26363	0.206363	0.0126356	0.0408408	0.309386	0.757028
rs12576818	11	24698670	A	G	20273	14859	-0.013152	0.0207143	-0.634923	0.525479	0.0341132	0.0293165	1.16362	0.244579
rs4350363	11	24715370	T	C	20233	14831	-0.0248351	0.02095	-1.18545	0.235841	0.0383253	0.0295149	1.29851	0.194114
rs7109593	11	24722990	G	A	20254	14846	-0.016974	0.0187376	-0.905881	0.364999	0.0213848	0.0268285	0.797092	0.425397
rs76352416	11	24724943	A	G	20401	14951	0.126568	0.0773209	1.63692	0.101648	-0.207184	0.110553	-1.87407	0.0609213
rs12099323	11	24726505	C	T	20063	14704	-0.00706567	0.021554	-0.327812	0.743054	0.0166752	0.0310988	0.536201	0.59182
rs6484069	11	24728006	A	G	20277	14873	-0.0226682	0.0179377	-1.26372	0.20633	0.0545025	0.025815	2.11127	0.0347491
rs10834437	11	24728229	C	T	20333	14900	-0.00046885	0.0168081	-0.0278943	0.977746	-0.0165071	0.0243295	-0.678482	0.497466
rs71476397	11	24732061	A	G	20349	14913	0.00750925	0.0223436	0.33608	0.73681	-0.0328261	0.0323355	-1.01517	0.310023
rs2716456	11	24733266	G	A	20292	14875	0.0201066	0.016011	1.2558	0.209189	-0.0373143	0.023108	-1.61478	0.106359
rs17307006	11	24734390	C	T	20344	14907	-0.0183828	0.0365942	-0.502342	0.615427	0.0720148	0.0525302	1.37092	0.1704
rs2631439	11	24736616	A	T	20374	14935	-0.0120234	0.0270158	-0.445051	0.656283	0.0291884	0.0385886	0.7564	0.44941
rs145261345	11	24737508	G	A	19476	14282	-0.0518476	0.065277	-0.79427	0.427038	-0.0892845	0.0968613	-0.921777	0.356645
rs10834448	11	24737583	A	G	20179	14786	0.00321516	0.0160062	0.200871	0.8408	0.0287835	0.0231512	1.24328	0.213764
rs10834449	11	24739804	G	A	20343	14911	-0.00559861	0.0169071	-0.331139	0.740539	-0.00936136	0.0242734	-0.385664	0.699746
rs2631438	11	24741384	G	A	20380	14937	-0.0121762	0.0267676	-0.454886	0.649192	0.032898	0.0384182	0.856312	0.391825
rs12798374	11	24741659	T	C	20225	14832	-0.0159498	0.0239722	-0.665343	0.505831	-0.0180136	0.0339792	-0.530137	0.596017
rs1994373	11	24744592	C	T	19878	14571	0.00423985	0.0177675	0.238629	0.811393	-0.0294539	0.0256639	-1.14768	0.251101
rs10767242	11	24746789	A	G	20320	14892	-0.00243101	0.0159532	-0.152384	0.878884	0.033932	0.0230814	1.4701	0.141534
rs2631433	11	24749376	T	G	20339	14908	-0.00225094	0.0190017	-0.11846	0.905703	-0.0131668	0.0271212	-0.485482	0.627335
rs10500988	11	24749824	T	C	20295	14880	-0.00104739	0.0160557	-0.0652345	0.947987	0.0413726	0.0232266	1.78126	0.0748702
rs2716464	11	24751542	A	G	20378	14939	-0.0179417	0.0176242	-1.01802	0.30867	0.0131305	0.0252499	0.520022	0.603049
rs4923205	11	24751744	T	G	20320	14891	-0.00844084	0.0163563	-0.516061	0.605812	-0.00635585	0.0234348	-0.271215	0.786226
rs4923206	11	24751859	G	A	20235	14837	-0.0217269	0.0220822	-0.983911	0.325159	0.0192492	0.032135	0.599013	0.549165
rs61875748	11	24752636	A	G	20350	14917	0.0139682	0.030464	0.458516	0.646582	0.00826043	0.0436734	0.189141	0.849982
rs2716454	11	24753539	G	A	20292	14879	-0.0187716	0.0201233	-0.932829	0.350908	0.0232359	0.028912	0.803674	0.421585
rs117090448	11	24754794	G	C	18331	13472	-0.00194637	0.039958	-0.0487104	0.96115	0.077906	0.0558573	1.39473	0.163096
rs2716451	11	24755786	T	C	20269	14855	0.00529871	0.0185284	0.285978	0.774895	-0.00123908	0.026607	-0.0465698	0.962856
rs2716448	11	24756847	G	T	20375	14932	-0.0301084	0.0160201	-1.87941	0.0601883	0.0159131	0.0231916	0.68616	0.492612
rs17235001	11	24758432	G	A	18206	13359	-0.0274814	0.0221175	-1.24252	0.214044	0.0209219	0.0324741	0.644265	0.519404
rs117981610	11	24761290	A	G	20311	14891	0.0450631	0.0492467	0.915048	0.360166	-0.147663	0.0708272	-2.08484	0.037084
rs1386253	11	24761831	G	A	20301	14876	-0.0151818	0.0157448	-0.964239	0.334926	0.0315441	0.0227212	1.38831	0.165042
rs2716445	11	24762483	A	G	20305	14880	0.0244068	0.0169433	1.4405	0.149725	-0.0354109	0.024633	-1.43754	0.150565
rs12791552	11	24770644	A	G	20332	14900	-0.0422891	0.0219495	-1.92666	0.0540225	0.00049673	0.0315449	0.0157467	0.987436
rs61875749	11	24772838	G	A	20104	14736	0.00668093	0.0191899	0.348149	0.727728	-0.018213	0.0275489	-0.661117	0.508537
rs11028139	11	24773198	G	A	20156	14771	-0.0176742	0.0160131	-1.10373	0.269708	0.0121923	0.0233154	0.522926	0.601025
rs2716441	11	24774864	C	T	16467	12103	0.0416506	0.0177607	2.3451	0.0190221	-0.0115171	0.0255039	-0.451582	0.65157
rs79923459	11	24775323	G	A	16441	12081	0.0337494	0.0539814	0.625204	0.531837	0.0118032	0.0759838	0.155338	0.876555
rs12803108	11	24777792	G	A	20344	14913	0.0106538	0.0216242	0.492682	0.622237	-0.00922729	0.0313087	-0.29472	0.768208
rs74383428	11	24778268	T	C	20292	14878	-0.088292	0.0601145	-1.46873	0.141906	-0.00693325	0.0878923	-0.0788835	0.937125
rs12422212	11	24778459	T	C	20297	14887	-0.0311463	0.0318839	-0.976867	0.328635	0.0283729	0.0454352	0.624471	0.532319
rs113210640	11	24782627	T	C	20326	14901	-0.0842135	0.0535461	-1.57273	0.115782	0.148738	0.0783141	1.89926	0.0575309
rs11827432	11	24795382	T	C	20341	14913	0.0319352	0.0448555	0.711956	0.476492	0.0102424	0.0640364	0.159947	0.872923
rs2631404	11	24797106	T	G	20229	14820	0.00364652	0.0169902	0.214625	0.83006	0.0173973	0.0247291	0.703513	0.481736
rs2716542	11	24802152	T	C	20298	14877	0.0228163	0.0167317	1.36365	0.172676	0.00221407	0.0241908	0.0915255	0.927075
rs2631397	11	24803665	G	C	12896	9549	0.0139621	0.0235841	0.592016	0.55384	0.0169344	0.0338529	0.500236	0.616909
rs77201523	11	24809287	G	A	20325	14897	0.0247447	0.0444472	0.55672	0.577719	0.015227	0.0648428	0.23483	0.814341
rs55881269	11	24814922	T	C	20394	14948	0.00542173	0.0661414	0.0819718	0.934669	-0.025309	0.0955384	-0.264909	0.79108
rs1486682	11	24816684	A	G	19521	14316	0.0169298	0.0203809	0.830671	0.406159	-0.0165233	0.0292642	-0.564624	0.572329
rs1386240	11	24817779	A	G	20404	14954	-0.106248	0.0655775	-1.62019	0.105193	0.102417	0.09052	1.13143	0.257874
rs11028179	11	24818179	G	A	20359	14916	0.00797248	0.0306914	0.259763	0.795047	0.00112256	0.0440182	0.0255021	0.979654
rs11028180	11	24820080	T	C	18291	13423	-0.00866807	0.0462277	-0.187508	0.851262	0.0723938	0.0669596	1.08116	0.279628
rs75105992	11	24821364	G	A	20177	14786	-0.000547452	0.0521462	-0.0104984	0.991624	0.033223	0.073119	0.454369	0.649563
rs75497635	11	24826045	C	T	20348	14914	0.0256242	0.0469882	0.545332	0.585525	-0.0313452	0.065752	-0.476719	0.633562
rs2716474	11	24832009	G	A	20168	14785	1.21538e-06	0.0164744	7.37738e-05	0.999941	-0.0372173	0.0236604	-1.57298	0.115724
rs12294826	11	24832715	A	C	20394	14952	-0.11847	0.0450549	-2.62945	0.00855219	0.0467732	0.0656822	0.712113	0.476395
rs72886135	11	24832854	T	C	20379	14933	-0.0187221	0.0291608	-0.642031	0.520853	0.00410598	0.0417211	0.0984149	0.921603
rs78380748	11	24835517	A	G	20369	14931	0.0479545	0.034625	1.38497	0.166063	-0.0379709	0.0493585	-0.769288	0.441722
rs117006523	11	24835961	C	A	20120	14746	0.0628056	0.0607842	1.03325	0.301485	-0.0695363	0.0854	-0.814242	0.415506
rs1906093	11	24837039	T	C	20375	14933	0.0254282	0.0167768	1.51568	0.129601	-0.0286164	0.0242772	-1.17873	0.238504
rs75161742	11	24838478	A	G	14554	10705	0.0791573	0.088458	0.894857	0.370863	-0.0780333	0.121179	-0.643951	0.519607
rs7120732	11	24838844	T	C	20401	14951	-0.0338587	0.0522751	-0.647702	0.517178	-0.0252934	0.0760149	-0.332742	0.739329
rs2631511	11	24840482	A	G	20292	14871	-0.0104213	0.0197822	-0.5268	0.598332	-0.0318789	0.0283592	-1.12411	0.260966
rs1564987	11	24840738	G	A	20214	14814	0.000527837	0.0511558	0.0103182	0.991767	0.000322653	0.0700279	0.00460749	0.996324
rs2716482	11	24841760	G	A	20337	14904	0.0247342	0.0191067	1.29453	0.195482	-0.042073	0.0275896	-1.52496	0.127269
rs923219	11	24842866	A	C	20364	14927	-0.0277282	0.0324554	-0.854346	0.392913	0.132265	0.0459412	2.87899	0.00398945
rs12419105	11	24843020	G	A	20261	14849	-0.00542267	0.0157811	-0.343619	0.731133	0.00907297	0.0229778	0.394859	0.692947
rs12790968	11	24849161	C	T	20346	14913	-0.0114055	0.0475776	-0.239724	0.810544	0.0375789	0.0638765	0.588306	0.556327
rs10500991	11	24849566	T	C	20370	14933	0.00101015	0.0213687	0.0472726	0.962296	0.00873208	0.0308699	0.282867	0.777278
rs2631489	11	24855060	G	A	20319	14891	-0.0884355	0.0763284	-1.15862	0.246612	0.282587	0.110402	2.55961	0.0104789
rs1486708	11	24858636	C	T	16456	12095	-0.00946725	0.018165	-0.521181	0.602241	0.0246577	0.0260962	0.944875	0.344723
rs78978388	11	24864013	A	G	20311	14888	-0.0198394	0.0634951	-0.312456	0.754694	-0.0488431	0.0871713	-0.560312	0.575267
rs7928281	11	24869950	T	G	20353	14916	-0.0117413	0.0196114	-0.598698	0.549375	0.045565	0.0281544	1.6184	0.105577
rs7947656	11	24878624	C	T	20326	14899	-0.023076	0.0223597	-1.03204	0.302056	0.028849	0.0324474	0.889101	0.373949
rs11028233	11	24880250	T	C	16437	12078	0.0499557	0.0658996	0.758057	0.448417	0.0301722	0.0909057	0.331907	0.73996
rs72872488	11	24881322	T	C	20357	14920	0.0479929	0.0414452	1.15798	0.246871	-0.128002	0.0591246	-2.16496	0.0303909
rs28803828	11	24884031	C	A	20283	14868	0.0278336	0.0394235	0.706016	0.480178	-0.0804773	0.056461	-1.42536	0.154053
rs61892065	11	24886354	C	T	20337	14905	-0.009842	0.0188204	-0.522944	0.601013	-0.0100165	0.0273241	-0.366583	0.71393
rs1486719	11	24891444	G	C	20168	14792	-0.0199623	0.0162148	-1.23112	0.21828	0.018021	0.0232597	0.774772	0.438474
rs118185945	11	24893378	A	G	20318	14895	-0.0156569	0.0482601	-0.324427	0.745614	-0.00885871	0.0700977	-0.126376	0.899434
rs10500992	11	24896312	C	T	20358	14920	0.0423238	0.083311	0.508022	0.611438	-0.131981	0.117967	-1.11879	0.263228
rs74436856	11	24899962	A	G	20377	14937	-0.02502	0.0442224	-0.565776	0.571546	0.11787	0.0636023	1.85323	0.0638492
rs78466575	11	24901720	G	A	20376	14937	-0.0203008	0.0322204	-0.63006	0.528655	0.0574767	0.0463866	1.23908	0.215316
rs78956070	11	24904056	T	C	20387	14945	0.0315894	0.04169	0.757721	0.448618	-0.0827743	0.0602251	-1.37442	0.169312
rs751170	11	24907270	A	C	20305	14883	0.0219392	0.0159215	1.37796	0.168215	-0.0297771	0.0229712	-1.29628	0.194879
rs1486687	11	24908652	C	T	20384	14940	0.00348221	0.044714	0.0778773	0.937926	0.0566667	0.0633376	0.894678	0.370959
rs117020018	11	24909780	C	T	15129	11129	-0.0503734	0.102758	-0.490215	0.623982	0.020694	0.137063	0.150982	0.87999
rs34584924	11	24909950	G	A	20382	14937	-0.020916	0.0402211	-0.520027	0.603045	-0.0402977	0.057037	-0.706519	0.479865
rs1906089	11	24910833	A	G	18860	13822	0.0255903	0.0169771	1.50734	0.131724	-0.031747	0.0244877	-1.29645	0.194821
rs79045657	11	24923598	G	A	19163	14050	0.0451559	0.0731262	0.617507	0.536901	-0.156675	0.100405	-1.56042	0.11866
rs76163956	11	24933911	G	A	20250	14842	0.0026352	0.0499064	0.0528028	0.957889	0.0826973	0.068727	1.20327	0.228871
rs117960036	11	24935429	A	G	17727	13015	0.0357772	0.0582841	0.613843	0.539319	-0.00501877	0.0869798	-0.0577004	0.953987
rs116895737	11	24935544	G	A	20374	14933	-0.0358297	0.0577243	-0.620703	0.534795	0.0365185	0.079921	0.456933	0.647719
rs117165707	11	24936924	A	G	20276	14858	0.135513	0.0777339	1.7433	0.0812814	-0.0919184	0.112767	-0.81512	0.415004
rs79785671	11	24947111	G	C	20366	14925	-0.0309365	0.0464008	-0.666723	0.504949	0.0860865	0.0666548	1.29153	0.196521
rs7930756	11	24953850	C	G	20338	14909	-0.0223751	0.0158948	-1.4077	0.15922	0.00770217	0.0228529	0.337033	0.736092
rs7925281	11	24964837	C	G	19971	14662	0.0652994	0.0583841	1.11844	0.263377	-0.039638	0.0818828	-0.484082	0.628328
rs12796003	11	24989650	T	C	20299	14883	-0.0132498	0.0160987	-0.823035	0.410488	0.0208311	0.0229219	0.908783	0.363465
rs34507096	11	24997581	G	A	20290	14868	-0.0177912	0.0160457	-1.10878	0.267523	0.0246505	0.0228885	1.07698	0.281488
rs117797865	11	24999952	A	G	20332	14904	-0.0204049	0.0555432	-0.36737	0.713343	-0.0173913	0.0783807	-0.221882	0.824405
rs117993380	11	25007609	T	C	20237	14833	0.0316915	0.0590542	0.536651	0.591509	0.074342	0.0849475	0.875152	0.381491
rs1900211	11	25008894	A	C	20242	14834	-0.0174863	0.0161017	-1.08599	0.277484	0.0229648	0.0229032	1.00269	0.31601
rs7939458	11	25022127	C	T	20122	14749	-0.0128279	0.0161207	-0.795743	0.426182	0.0198762	0.0230024	0.864093	0.387537
rs61892137	11	25028839	T	C	20187	14803	0.037728	0.0445403	0.847052	0.396966	-0.0374509	0.063622	-0.588647	0.556098
rs76521600	11	25029607	A	C	20349	14914	0.0370335	0.0736405	0.502895	0.615038	-0.0371217	0.104685	-0.354602	0.722888
rs116865278	11	25030175	C	T	20256	14841	0.0187053	0.0392449	0.47663	0.633626	0.0169682	0.0560452	0.30276	0.762073
rs78080458	11	25030350	C	T	20388	14942	0.0337489	0.0451574	0.747362	0.454845	0.027543	0.0639208	0.430892	0.666547
rs2218538	11	25036682	G	T	20327	14896	-0.0155899	0.0160441	-0.971692	0.331204	0.0228435	0.0228711	0.998796	0.317893
rs1562268	11	25041192	A	G	20249	14841	-0.0154115	0.0160864	-0.95805	0.338038	0.0231226	0.0228785	1.01067	0.312175
rs116868225	11	25048327	G	A	20093	14722	0.0107994	0.0481354	0.224354	0.822482	0.0720857	0.0673636	1.0701	0.284575
rs9633817	11	25048339	T	C	20402	14954	-0.0707513	0.198416	-0.356581	0.721406	0.213303	0.268717	0.793783	0.427322
rs11028370	11	25056539	A	G	20380	14938	-0.0149398	0.052929	-0.282262	0.777743	-0.00550679	0.0760476	-0.0724125	0.942274
rs3937638	11	25060539	A	G	20284	14866	-0.0120073	0.016107	-0.745469	0.455988	0.0199813	0.022961	0.870229	0.384175
rs7106721	11	25070959	A	C	20280	14860	-0.0119032	0.0160299	-0.742558	0.457749	0.0203253	0.0228429	0.889787	0.37358
rs75729341	11	25072242	A	G	17813	13100	-0.0597442	0.094114	-0.634807	0.525555	-0.00562603	0.12886	-0.0436602	0.965175
rs75244885	11	25072473	A	G	20301	14878	0.0212526	0.0397508	0.534647	0.592894	-0.0944685	0.0575004	-1.64292	0.100399
rs2403996	11	25073148	C	T	20358	14917	-0.00769118	0.0454317	-0.169291	0.865568	-0.00824931	0.064521	-0.127855	0.898264
rs72879722	11	25079425	A	G	20362	14922	0.017163	0.0491161	0.349437	0.726761	0.000169629	0.0700257	0.00242238	0.998067
rs16913582	11	25082712	A	G	16482	12113	-0.0540359	0.0966053	-0.559347	0.575925	0.0141779	0.132293	0.107171	0.914654
rs11028396	11	25086324	A	G	20338	14902	-0.00419509	0.031021	-0.135234	0.892427	0.0601007	0.0447331	1.34354	0.179097
rs55881780	11	25088515	G	A	20391	14946	-0.0307432	0.0404239	-0.760522	0.446942	0.0678082	0.0579839	1.16943	0.242229
rs2028858	11	25094233	T	G	20289	14867	-0.000280316	0.0535346	-0.00523617	0.995822	0.00967543	0.0764299	0.126592	0.899263
rs10834597	11	25095635	C	T	20297	14879	-0.0161374	0.0161228	-1.00091	0.316872	0.0313694	0.0229415	1.36736	0.171511
rs76743070	11	25096846	T	G	19743	14476	-0.0288019	0.0237092	-1.2148	0.224444	-0.0202335	0.034053	-0.594178	0.552393
rs116821457	11	25098911	T	C	20391	14945	-0.0150209	0.0430322	-0.349063	0.727042	0.0547962	0.0618676	0.885701	0.375779
rs7930185	11	25098938	C	G	19966	14650	0.0001292	0.0164491	0.00785453	0.993733	0.023989	0.0233972	1.02529	0.305225
rs11028406	11	25099453	G	T	19133	14041	-0.00715479	0.0167689	-0.426669	0.66962	0.0396847	0.0238681	1.66267	0.096379
rs76926762	11	25099794	A	G	20252	14846	-0.0270599	0.0309854	-0.873311	0.382494	-0.0553566	0.0437058	-1.26657	0.205308
rs11028409	11	25100385	T	C	20398	14949	-0.0148282	0.0533026	-0.278189	0.780867	0.000436655	0.0761466	0.0057344	0.995425
rs116955614	11	25105668	G	T	20348	14912	0.0799045	0.0427305	1.86996	0.0614892	-0.029909	0.0599478	-0.498917	0.617838
rs79792141	11	25106214	T	G	20201	14812	0.0538314	0.0425563	1.26495	0.205891	-0.00206541	0.0604374	-0.0341744	0.972738
rs16913611	11	25109371	G	C	20017	14662	0.0668346	0.0942186	0.709357	0.478103	-0.226936	0.131114	-1.73083	0.0834812
rs11028411	11	25110148	C	T	20369	14931	0.0204008	0.0235643	0.865749	0.386628	-0.0177952	0.033705	-0.527967	0.597522
rs80176798	11	25110410	C	T	20369	14930	0.00886714	0.0590583	0.150142	0.880652	-0.0692253	0.0856891	-0.807865	0.419168
rs79976713	11	25114430	T	G	20379	14937	-0.0256746	0.0623271	-0.411934	0.680388	0.0186595	0.0882422	0.211458	0.83253
rs17235344	11	25117372	G	T	19554	14334	0.0175704	0.0553657	0.317352	0.750976	0.0345812	0.0779806	0.443459	0.657434
rs11028424	11	25120534	T	G	20329	14900	0.0136296	0.0184689	0.737975	0.46053	-0.0612772	0.0264999	-2.31235	0.0207583
rs117654432	11	25128699	A	G	19792	14508	0.0118921	0.0543948	0.218626	0.826942	0.078533	0.0724997	1.08322	0.278712
rs117967599	11	25134757	G	A	20353	14917	-0.0295461	0.0510393	-0.578889	0.562664	-0.00235356	0.0726093	-0.0324141	0.974142
rs11600792	11	25135932	A	G	20265	14860	-0.0223545	0.0165414	-1.35142	0.17656	0.0348371	0.0241004	1.4455	0.148318
rs11028435	11	25137683	G	A	20204	14805	0.0146555	0.0161537	0.907256	0.364271	0.00929803	0.0231728	0.401247	0.688238
rs117595852	11	25146150	T	G	20366	14928	0.0545284	0.0421079	1.29497	0.195331	0.0193753	0.0616291	0.314386	0.753228
rs12794268	11	25147596	T	C	20213	14828	-0.0459272	0.0269309	-1.70537	0.0881247	0.0130475	0.0383868	0.339896	0.733935
rs74375520	11	25148066	G	A	20094	14738	-0.0377429	0.0410876	-0.918596	0.358307	-0.00121048	0.0580219	-0.0208624	0.983355
rs76192414	11	25156627	G	A	18480	13575	-0.0239499	0.0594673	-0.402741	0.687139	0.0337439	0.0835659	0.4038	0.686359
rs75928936	11	25157729	A	G	20394	14950	-0.079674	0.0924759	-0.861565	0.388927	0.109428	0.136304	0.802825	0.422076
rs12804380	11	25157951	C	T	20349	14916	-0.0174441	0.0206044	-0.84662	0.397207	0.0107859	0.0296023	0.364359	0.71559
rs117447689	11	25160027	G	C	20219	14823	-0.0167031	0.0345552	-0.483374	0.628831	-0.00314131	0.0491963	-0.0638526	0.949088
rs17307542	11	25162545	T	C	20397	14951	0.036207	0.029378	1.23245	0.217781	0.00429986	0.0419092	0.102599	0.918281
rs117524807	11	25168388	A	G	20391	14945	0.101352	0.0610078	1.66129	0.0966556	-0.188331	0.0885188	-2.12758	0.033372
rs12790361	11	25171374	C	T	20343	14910	0.0413122	0.0277506	1.4887	0.136567	0.000293576	0.0393019	0.00746977	0.99404
rs7115116	11	25173713	G	A	20317	14891	-0.0179531	0.0180452	-0.994896	0.319787	0.00106188	0.02596	0.0409045	0.967372
rs7126778	11	25181838	A	G	17409	12819	-0.0109728	0.020902	-0.524967	0.599606	-0.0464685	0.0297723	-1.5608	0.118571
rs74964259	11	25182688	C	T	20345	14913	-0.020519	0.0377631	-0.543362	0.58688	0.0939521	0.0534198	1.75875	0.0786202
rs10834622	11	25193036	T	C	19345	14196	0.0290796	0.0183549	1.58429	0.113127	-0.00533519	0.0266255	-0.200379	0.841184
rs11028485	11	25195911	T	C	20328	14899	0.00845444	0.0170741	0.495162	0.620486	-0.0327737	0.0243284	-1.34713	0.177937
rs34895679	11	25196187	A	G	20184	14802	0.0504705	0.0244693	2.0626	0.0391503	-0.0275085	0.0351347	-0.782943	0.433661
rs1365076	11	25198458	G	T	20325	14898	0.0648277	0.0386366	1.67788	0.0933698	-0.0369697	0.0556737	-0.664042	0.506664
rs74814544	11	25199463	G	A	20386	14943	0.0043511	0.0615957	0.0706397	0.943685	-0.11079	0.0859407	-1.28915	0.197347
rs72887412	11	25199808	G	A	20263	14850	-0.112663	0.0576817	-1.95319	0.0507974	0.155675	0.0846252	1.83958	0.0658301
rs12800697	11	25199923	A	G	20308	14885	0.0395956	0.0250343	1.58165	0.113729	-0.0154975	0.0360215	-0.43023	0.667029
rs4923249	11	25201097	C	T	20270	14856	-0.00145589	0.0159606	-0.0912176	0.92732	0.0374457	0.0226764	1.65131	0.0986762
rs35779328	11	25202771	T	G	19338	14176	0.0387126	0.0256382	1.50996	0.131053	-0.0397166	0.0370287	-1.07259	0.283455
rs10834624	11	25209045	C	A	20288	14869	-0.0159897	0.0166154	-0.962342	0.335878	0.0350331	0.0238366	1.46972	0.141637
rs11028503	11	25211011	C	G	20334	14913	-0.0205609	0.0167193	-1.22977	0.218783	0.0343784	0.023916	1.43746	0.150587
rs17307612	11	25211057	G	T	20391	14945	0.0286709	0.0361329	0.793484	0.427496	-0.067299	0.0510508	-1.31828	0.187411
rs117971726	11	25217042	T	C	18802	13816	0.0434194	0.067916	0.63931	0.522621	0.0141174	0.0982079	0.143751	0.885697
rs76040769	11	25223579	C	T	20378	14933	-0.0566175	0.040959	-1.3823	0.166881	-0.0375116	0.0593703	-0.631825	0.527501
rs78526659	11	25226526	T	C	20324	14898	0.000593409	0.0235552	0.0251923	0.979902	0.00415878	0.0340412	0.122169	0.902765
rs139663449	11	25227887	G	A	20297	14874	0.0697986	0.0519421	1.34378	0.179021	-0.0210621	0.0709051	-0.297047	0.766431
rs11028510	11	25231221	T	C	20378	14937	0.00427901	0.0619903	0.0690271	0.944968	0.054045	0.0866325	0.623842	0.532731
rs11028512	11	25234630	T	C	20159	14773	-0.0314029	0.0169082	-1.85726	0.0632745	0.0498541	0.0240739	2.07087	0.0383707
rs117590137	11	25239258	A	G	19895	14580	0.0615141	0.0293035	2.0992	0.035799	-0.0372921	0.0428829	-0.869625	0.384505
rs117946521	11	25240471	T	C	20321	14894	-0.00781982	0.0542486	-0.144148	0.885384	0.0786755	0.0783227	1.0045	0.315136
rs76888577	11	25244795	T	C	19538	14335	0.0262322	0.0572052	0.458563	0.646548	0.0177626	0.0811211	0.218964	0.826678
rs11028520	11	25246796	G	T	20338	14907	-0.00231285	0.021694	-0.106612	0.915096	0.0189863	0.0308791	0.614861	0.538646
rs10128643	11	25256476	C	T	20282	14859	0.0168592	0.0160243	1.05211	0.292751	0.0192623	0.0232576	0.828217	0.407547
rs11028526	11	25258235	T	C	20371	14931	-0.0401083	0.0418084	-0.959335	0.33739	-0.0555141	0.0600368	-0.924668	0.355139
rs75764622	11	25260988	C	G	20334	14905	-0.0561269	0.0294924	-1.9031	0.0570278	0.0145656	0.0433629	0.3359	0.736946
rs11028533	11	25261036	G	A	20283	14861	-0.0266916	0.0170956	-1.56131	0.118451	-0.0340262	0.0248216	-1.37083	0.170427
rs77647613	11	25261319	A	G	20355	14921	0.0170053	0.029973	0.567355	0.570473	-0.0329428	0.0429429	-0.767131	0.443004
rs74318956	11	25263644	G	A	20374	14935	-0.156047	0.0769049	-2.02909	0.0424494	0.130877	0.110287	1.18669	0.235349
rs72871929	11	25269455	G	T	19643	14411	0.0113057	0.0420005	0.26918	0.787792	-0.0311144	0.0600975	-0.517732	0.604645
rs11028539	11	25275069	A	G	20284	14867	0.00191113	0.0158853	0.120308	0.904239	0.0239264	0.0230124	1.03972	0.298472
rs717607	11	25277449	G	A	20236	14832	0.029552	0.0166413	1.77583	0.0757614	-0.0329568	0.0238582	-1.38136	0.167169
rs72871945	11	25282974	T	G	20409	14956	0.0365096	0.0500528	0.729422	0.465744	-0.0528388	0.071842	-0.735486	0.462044
rs76217157	11	25288222	A	C	20295	14871	0.0937937	0.0717952	1.30641	0.191414	0.110587	0.103764	1.06575	0.286535
rs17307771	11	25291785	T	C	20267	14859	0.0726087	0.0655509	1.10767	0.268005	-0.087222	0.0910064	-0.958416	0.337853
rs11028548	11	25293183	T	G	20382	14939	-0.0475812	0.0625523	-0.760663	0.446858	0.0615327	0.0895023	0.687499	0.491768
rs7938983	11	25294995	C	T	20202	14806	-0.0148672	0.0159763	-0.930577	0.352072	0.0177601	0.0232415	0.764155	0.444775
rs11028556	11	25304206	C	T	20374	14931	0.00551117	0.0295186	0.186702	0.851894	-0.00120285	0.0435094	-0.0276458	0.977945
rs71478133	11	25304795	C	T	20297	14881	0.000956913	0.0295614	0.0323703	0.974177	0.00518576	0.0423306	0.122506	0.902498
rs10834641	11	25315617	G	A	20328	14899	0.0164248	0.0168263	0.976136	0.328997	-0.0148003	0.0240758	-0.614738	0.538728
rs74850627	11	25316532	C	A	20366	14928	0.0619939	0.0462907	1.33923	0.180496	-0.0493175	0.0685645	-0.719287	0.471964
rs117626619	11	25316768	G	A	20310	14887	-0.0287588	0.0581554	-0.494515	0.620942	0.121668	0.0807332	1.50704	0.131801
rs118029671	11	25324095	T	C	20385	14943	0.01055	0.0463952	0.227394	0.820117	-0.0891189	0.0693626	-1.28483	0.198853
rs116606100	11	25339580	A	G	20384	14937	-0.0393126	0.0603519	-0.65139	0.514795	0.0413507	0.0864278	0.478443	0.632335
rs17307806	11	25339987	T	C	20186	14793	0.0214385	0.0180213	1.18962	0.234195	-0.0150647	0.0258655	-0.582426	0.56028
rs117597829	11	25347620	G	A	18934	13892	0.00754113	0.0285937	0.263734	0.791985	0.00226366	0.0399767	0.0566243	0.954844
rs79835486	11	25354854	C	T	20348	14912	-0.0239081	0.0563151	-0.424541	0.671171	0.133483	0.079412	1.68089	0.0927834
rs72875663	11	25356126	T	C	20266	14851	-0.0299585	0.0377173	-0.79429	0.427027	0.0182349	0.0538544	0.338596	0.734914
rs35161755	11	25359286	T	C	20194	14805	-0.0397486	0.0386041	-1.02965	0.303176	-0.0306768	0.0541006	-0.567033	0.570692
rs11028615	11	25361082	C	T	20267	14851	0.0148362	0.0295483	0.502099	0.615598	-0.0159206	0.0436039	-0.36512	0.715022
rs7106155	11	25375362	G	T	20382	14940	-0.0168215	0.0239005	-0.703813	0.481549	0.0134102	0.0340021	0.394395	0.69329
rs11028630	11	25376205	G	A	20328	14900	0.026911	0.0179548	1.49881	0.133922	-0.0220989	0.0258077	-0.856292	0.391836
rs11028637	11	25380739	C	T	20319	14890	-0.0278336	0.0170387	-1.63356	0.102352	0.0238303	0.0248264	0.959875	0.337118
rs75391296	11	25383955	C	T	20269	14859	-0.0450657	0.0468706	-0.961491	0.336305	0.100806	0.0690598	1.45969	0.144376
rs7931259	11	25389948	T	G	20267	14850	-0.00924369	0.0161324	-0.572988	0.566653	0.0162274	0.0236713	0.685529	0.49301
rs7935930	11	25391785	T	C	20356	14923	-0.00164122	0.0236836	-0.0692976	0.944753	0.0106876	0.0340197	0.31416	0.7534
rs76143023	11	25392309	T	C	20380	14937	-0.0211623	0.0608449	-0.347807	0.727985	-0.0471683	0.0849984	-0.554932	0.578941
rs2404077	11	25396690	A	G	20205	14806	0.0162406	0.0159969	1.01523	0.309996	-0.018438	0.0230822	-0.798797	0.424408
rs12804692	11	25404473	T	G	19173	14063	0.00897238	0.0178133	0.503692	0.614478	-0.0208164	0.025487	-0.816748	0.414072
rs72879410	11	25408986	C	T	19668	14426	-0.0269066	0.0392003	-0.686388	0.492468	0.0270927	0.056611	0.478576	0.63224
rs11028649	11	25415577	G	A	19882	14582	-0.0756101	0.0370619	-2.0401	0.0413402	0.05501	0.0530104	1.03772	0.299401
rs118178221	11	25418802	T	C	20367	14928	-0.0847085	0.0409978	-2.06617	0.0388121	0.0516173	0.0578141	0.892816	0.371956
rs118084981	11	25429113	C	T	20168	14780	0.0364118	0.0486855	0.747897	0.454522	0.00470651	0.0692193	0.0679942	0.94579
rs12807415	11	25431743	A	G	20349	14912	0.0178561	0.03393	0.526263	0.598706	-0.0380759	0.0478886	-0.795093	0.426559
rs2404106	11	25432057	A	G	20316	14890	0.0170242	0.0159138	1.06977	0.284721	-0.0200626	0.023035	-0.870962	0.383775
rs7122445	11	25442361	T	C	20290	14872	0.123888	0.0850272	1.45704	0.145105	-0.0914053	0.12009	-0.761141	0.446573
rs117411707	11	25444797	C	T	20299	14881	0.000759016	0.0487829	0.0155591	0.987586	0.0540808	0.0687139	0.787044	0.431256
rs12803949	11	25446679	G	T	20381	14940	0.0602833	0.0854447	0.705524	0.480484	-0.0429258	0.120457	-0.356356	0.721574
rs12287650	11	25453443	T	C	20321	14895	-0.00759107	0.0219127	-0.346423	0.729025	0.0230971	0.031995	0.721898	0.470357
rs72882864	11	25455522	G	A	20410	14957	-0.0399149	0.0434715	-0.918186	0.358521	0.0188083	0.0634831	0.296273	0.767022
rs78824047	11	25463783	T	C	20338	14909	0.0147147	0.032176	0.457318	0.647443	-0.0223074	0.0452922	-0.492521	0.622351
rs117377436	11	25469001	A	G	18469	13551	0.0254795	0.0475183	0.536205	0.591817	-0.0804092	0.0688177	-1.16844	0.24263
rs16914015	11	25476305	T	G	20355	14920	-0.0915895	0.0798569	-1.14692	0.251415	-0.114775	0.112691	-1.0185	0.308442
rs17307896	11	25477879	G	A	20353	14915	-0.00882813	0.0208631	-0.423145	0.67219	0.0359281	0.0303731	1.18289	0.236853
rs78586914	11	25479910	G	A	20382	14937	0.023603	0.0771405	0.305974	0.759625	0.194991	0.114467	1.70348	0.0884787
rs118121579	11	25489600	G	A	20364	14926	-0.0178476	0.0364304	-0.489908	0.624199	0.0202685	0.0508615	0.398504	0.690258
rs12294578	11	25492445	G	T	20365	14929	0.0139777	0.0180924	0.772573	0.439775	-0.0266507	0.0259245	-1.02801	0.303944
rs17242161	11	25495980	T	C	20357	14916	0.138442	0.0866343	1.59801	0.110041	-0.0469816	0.118724	-0.395721	0.692311
rs11600090	11	25524018	T	C	20332	14911	-0.0665768	0.0296713	-2.24381	0.0248447	0.0622409	0.0433292	1.43647	0.150869
rs17242224	11	25531839	G	A	20326	14900	0.0134039	0.0185525	0.722486	0.469996	-0.0259925	0.0265202	-0.980104	0.327035
rs61897173	11	25537085	G	A	20351	14916	0.0187867	0.0319057	0.588818	0.555983	-0.0340537	0.0453478	-0.750947	0.452685
rs10501011	11	25540483	G	A	20313	14892	0.0139351	0.0159026	0.87628	0.380878	-0.0112334	0.0229533	-0.489403	0.624556
rs117523840	11	25548792	T	C	19701	14448	-0.0245601	0.0562783	-0.436404	0.662543	0.0424935	0.0856932	0.49588	0.619979
rs17242300	11	25557013	A	G	20343	14912	-0.0516552	0.048983	-1.05455	0.29163	-0.0161391	0.0712129	-0.226632	0.82071
rs58990871	11	25567103	A	G	19899	14592	0.0865557	0.0751028	1.1525	0.249117	0.0318377	0.1033	0.308206	0.757926
rs76353863	11	25569097	A	T	20280	14869	-0.0542301	0.0555676	-0.97593	0.329099	0.12481	0.0785871	1.58818	0.112246
rs17242342	11	25583142	A	G	19977	14648	0.00664946	0.0346346	0.191989	0.847751	-0.0572065	0.050366	-1.13581	0.256034
rs17308120	11	25592332	G	A	20341	14906	0.0197099	0.0305988	0.644138	0.519486	-0.0467958	0.0433564	-1.07933	0.280441
rs55753339	11	25593848	A	G	20355	14918	-0.0229053	0.0482694	-0.47453	0.635122	0.0911127	0.0698195	1.30497	0.191902
rs61897223	11	25597866	G	T	19391	14218	-0.0400596	0.0279554	-1.43298	0.151863	0.0491166	0.0408896	1.2012	0.229674
rs16914160	11	25606707	A	G	20292	14874	-0.0196214	0.0456052	-0.430244	0.667018	-0.0340518	0.0662375	-0.514086	0.607192
rs77897235	11	25607456	G	A	20312	14887	0.0251106	0.0816377	0.307586	0.758397	0.14363	0.114533	1.25405	0.209825
rs117688815	11	25613253	A	G	20397	14949	-0.00819726	0.0626569	-0.130828	0.895912	0.0190433	0.0864917	0.220175	0.825735
rs117947574	11	25614344	G	C	20221	14824	-0.022954	0.0306917	-0.74789	0.454526	-0.00917387	0.0432979	-0.211878	0.832202
rs117153752	11	25615187	C	T	19575	14350	0.0354719	0.0828671	0.428057	0.668609	0.0362891	0.118483	0.306281	0.759391
rs11028785	11	25620721	G	A	20371	14930	-0.034619	0.0306879	-1.1281	0.259277	2.97854e-05	0.0434095	0.00068615	0.999453
rs1443160	11	25630365	T	C	20251	14850	-0.00602651	0.0208378	-0.28921	0.772421	0.0419469	0.0302912	1.38479	0.166117
rs72872942	11	25630806	T	C	20313	14893	-0.0139157	0.0489071	-0.284533	0.776002	0.0930835	0.0702724	1.32461	0.1853
rs117143543	11	25634872	G	A	20343	14909	-0.0588668	0.057085	-1.03121	0.30244	0.0644599	0.0856608	0.752501	0.45175
rs11028796	11	25639583	G	A	20320	14901	0.0170894	0.0186368	0.916972	0.359158	-0.0280093	0.026707	-1.04876	0.294288
rs17242447	11	25639934	C	T	20382	14936	0.047952	0.0834276	0.574773	0.565444	0.0833168	0.115457	0.721628	0.470523
rs75282809	11	25646608	T	C	19872	14575	0.0568688	0.0324097	1.75468	0.0793135	-0.0651076	0.0464767	-1.40087	0.161254
rs17242489	11	25647321	G	A	20367	14926	0.0107323	0.0297485	0.360769	0.718272	-0.0440374	0.0425502	-1.03495	0.300691
rs61899705	11	25655183	C	G	20339	14909	0.0302252	0.0320456	0.943194	0.345582	-0.0527143	0.0453841	-1.16151	0.245433
rs79913111	11	25659682	C	T	20367	14929	0.0272414	0.0320974	0.848711	0.396042	-0.0463966	0.0456656	-1.01601	0.309625
rs11028817	11	25663537	G	A	19763	14499	-0.0165163	0.0158756	-1.04036	0.298173	0.0149043	0.0232039	0.642317	0.520667
rs61899732	11	25664486	C	T	20351	14918	0.054764	0.053804	1.01784	0.308753	0.0179816	0.0758266	0.237141	0.812548
rs72875127	11	25664643	T	C	20207	14816	-0.00348268	0.0220873	-0.157678	0.87471	0.00926628	0.0322162	0.287628	0.773632
rs34731121	11	25665264	C	T	20344	14910	-0.0278591	0.0299086	-0.931476	0.351607	-0.0286966	0.0433028	-0.662697	0.507525
rs7950262	11	25671657	A	G	20283	14863	-0.00631167	0.0161463	-0.390904	0.695868	0.0183569	0.0236058	0.777641	0.436781
rs10742110	11	25674033	C	T	20262	14854	-0.0152476	0.0233139	-0.654014	0.513103	0.00674251	0.0337722	0.199647	0.841757
rs78642062	11	25676109	C	T	20247	14843	-0.134869	0.0456397	-2.95507	0.00312593	0.019184	0.0649428	0.295398	0.76769
rs2349230	11	25680015	C	T	20121	14741	0.0127641	0.0179772	0.710015	0.477695	-0.00824049	0.0258915	-0.318271	0.75028
rs1493661	11	25682233	A	G	20384	14940	0.00297192	0.052496	0.0566123	0.954854	0.0261115	0.0731244	0.357083	0.72103
rs11028833	11	25684596	T	C	20400	14950	-0.0252855	0.023618	-1.0706	0.284348	0.0223073	0.0345907	0.644891	0.518998
rs80042659	11	25685129	A	G	19621	14403	0.0170086	0.0332751	0.51115	0.609246	-0.0407973	0.0477266	-0.854813	0.392655
rs1389412	11	25687417	T	C	20212	14813	-0.00819151	0.0158708	-0.516139	0.605757	0.0192895	0.0231476	0.833327	0.40466
rs117416488	11	25688142	T	C	20383	14942	-0.059337	0.0855449	-0.693636	0.487911	0.0538231	0.118328	0.454862	0.649209
rs75529225	11	25688804	C	A	20380	14934	-0.102474	0.0483373	-2.11998	0.034008	0.00917081	0.0683216	0.13423	0.893221
rs17242531	11	25692540	C	T	19798	14523	0.011967	0.0186414	0.641959	0.5209	-3.58176e-05	0.0272324	-0.00131526	0.998951
rs16914345	11	25693444	G	T	19656	14411	-0.0480027	0.0635083	-0.755849	0.44974	-0.0806734	0.0942677	-0.85579	0.392114
rs10501018	11	25695000	G	C	20265	14859	0.0349773	0.0266469	1.31263	0.189309	-0.0466073	0.0390389	-1.19387	0.23253
rs117161784	11	25698877	T	G	18289	13439	-0.0104778	0.0740574	-0.141482	0.887489	-0.00662657	0.104228	-0.0635775	0.949307
rs1493664	11	25700989	T	C	20307	14880	0.0144008	0.0160345	0.898118	0.369123	0.00533494	0.0233251	0.228721	0.819086
rs1159087	11	25701351	G	T	20329	14907	-0.0540274	0.042378	-1.27489	0.202347	0.0270895	0.0593912	0.456119	0.648304
rs7930199	11	25701663	C	T	20353	14919	-0.0549787	0.0423286	-1.29885	0.193994	0.0284797	0.0593596	0.479782	0.631383
rs78205148	11	25702301	A	G	20404	14953	0.020235	0.115089	0.175821	0.860435	-0.0824021	0.167862	-0.490893	0.623502
rs72877044	11	25704768	C	T	20128	14762	0.025275	0.0565232	0.447161	0.654759	0.0901548	0.0806172	1.11831	0.263436
rs17308286	11	25705124	G	A	20314	14893	0.00606292	0.0226665	0.267484	0.789097	0.00834407	0.0330626	0.252371	0.800754
rs4923292	11	25706158	C	T	20061	14697	-0.00876845	0.0204638	-0.428485	0.668298	0.0188545	0.0299129	0.630311	0.528491
rs10834747	11	25710025	A	G	20343	14910	0.00121247	0.0175086	0.06925	0.944791	0.0177331	0.025271	0.701719	0.482854
rs12362898	11	25710784	A	C	20311	14884	-0.0486518	0.0317011	-1.5347	0.124857	0.0364797	0.0442499	0.824402	0.409711
rs1493666	11	25712481	C	G	20353	14915	0.00158678	0.0174831	0.0907607	0.927683	0.0149889	0.0252416	0.593819	0.552633
rs75531182	11	25717000	A	G	20363	14924	-0.0305944	0.0567617	-0.538998	0.589888	0.022712	0.0817233	0.277913	0.781079
rs80077715	11	25725972	C	A	20373	14932	-0.0222295	0.0488032	-0.455492	0.648755	0.00555	0.0703435	0.0788986	0.937113
rs56085599	11	25731305	C	T	20310	14890	0.0164045	0.0194912	0.841634	0.399993	0.00477839	0.0282663	0.169049	0.865758
rs11028856	11	25731449	C	A	19950	14628	-0.0167173	0.0329894	-0.506747	0.612332	0.00865898	0.04791	0.180734	0.856576
rs34726333	11	25734874	G	A	16482	12114	0.00627204	0.0722461	0.0868149	0.930819	0.0693575	0.105247	0.658995	0.509899
rs117244858	11	25738998	T	G	20372	14935	0.0179982	0.057929	0.310695	0.756033	0.00335835	0.0841513	0.0399084	0.968166
rs11028869	11	25746591	A	G	20357	14918	0.00510042	0.0160582	0.31762	0.750773	0.0154358	0.023319	0.661941	0.508009
rs11823369	11	25746694	T	C	20345	14912	-0.021112	0.0188706	-1.11878	0.263236	0.0316017	0.0271803	1.16267	0.244963
rs72880823	11	25756137	T	G	18643	13655	0.0639296	0.0460146	1.38933	0.164731	-0.0101526	0.0661341	-0.153515	0.877992
rs11823995	11	25756735	A	G	20357	14920	0.015655	0.0223278	0.701147	0.483211	-0.00984805	0.0326374	-0.301741	0.762849
rs35649299	11	25757952	A	G	18412	13536	-0.0117102	0.0176434	-0.663718	0.506871	0.0184015	0.0254565	0.722861	0.469765
rs117628000	11	25767123	A	G	20386	14942	0.0272133	0.0950471	0.286314	0.774638	-0.209218	0.136517	-1.53254	0.125389
rs10767448	11	25773947	T	G	20307	14884	-0.0284014	0.0194913	-1.45713	0.14508	0.0358313	0.0280187	1.27884	0.200954
rs77472883	11	25789144	G	A	20394	14944	-0.0157692	0.0500765	-0.314903	0.752836	-0.0196452	0.0716075	-0.274346	0.783819
rs2307140	11	25791864	C	T	20196	14801	-0.00251561	0.0217372	-0.115728	0.907868	0.00928418	0.0310618	0.298894	0.765021
rs984830	11	25792022	C	T	20304	14879	-0.0148277	0.0187582	-0.790465	0.429256	0.0313434	0.026874	1.16631	0.24349
rs78316112	11	25792160	T	C	20378	14937	-0.020099	0.0420807	-0.477629	0.632914	0.0597526	0.0597855	0.99945	0.317577
rs75672583	11	25792402	A	G	20347	14914	-0.0826674	0.0411005	-2.01135	0.0442888	0.00926289	0.0590983	0.156737	0.875452
rs10834798	11	25794783	G	A	20264	14851	0.00396611	0.0161063	0.246245	0.805492	0.00975633	0.0230501	0.423265	0.672102
rs7939943	11	25800758	T	C	20361	14923	-0.00380217	0.0159349	-0.238607	0.811411	-0.00183423	0.0229638	-0.0798748	0.936337
rs7483242	11	25811586	G	A	19668	14402	0.00643586	0.0217818	0.29547	0.767635	-0.0199322	0.0312953	-0.636908	0.524185
rs75672774	11	25811886	A	G	20144	14765	0.0438522	0.0416431	1.05305	0.292319	-0.0385023	0.0582625	-0.660841	0.508714
rs10219359	11	25815165	C	T	20227	14833	0.00969864	0.0178786	0.542473	0.587493	-0.00192757	0.0255623	-0.0754068	0.939891
rs4923307	11	25817694	C	T	20147	14766	0.0341335	0.0217186	1.57163	0.116037	-0.0407324	0.0308606	-1.31989	0.186873
rs1968995	11	25818510	G	A	20370	14931	0.0195875	0.0161631	1.21187	0.225562	-0.0236296	0.0233587	-1.0116	0.31173
rs74977764	11	25824721	C	T	20319	14892	-0.0117967	0.044734	-0.263709	0.792004	0.0181457	0.0647587	0.280205	0.77932
rs327483	11	25826554	T	C	20351	14919	0.0231233	0.0179442	1.28863	0.197528	-0.00267082	0.0258698	-0.103241	0.917772
rs12576724	11	25835141	C	T	20333	14902	-0.0143266	0.0177508	-0.807095	0.419612	0.0125422	0.02543	0.493206	0.621867
rs10767461	11	25835890	T	C	20313	14888	0.0302788	0.0158822	1.90646	0.0565903	-0.0216675	0.0230992	-0.93802	0.348234
rs17242664	11	25841714	A	G	20281	14866	0.0620758	0.0439949	1.41098	0.158251	-0.0730409	0.0633428	-1.1531	0.248868
rs79265410	11	25848434	C	T	20381	14937	-0.0632248	0.0513185	-1.23201	0.217947	0.0744703	0.0741219	1.0047	0.315041
rs1372264	11	25860834	G	T	20329	14898	-0.00514259	0.0238716	-0.215427	0.829435	-0.0308045	0.0346074	-0.890113	0.373405
rs984615	11	25861764	G	A	20330	14906	-0.0122773	0.0175703	-0.698753	0.484707	0.00624093	0.025699	0.242847	0.808124
rs77962645	11	25863523	C	G	20367	14932	-0.0126069	0.0464074	-0.271657	0.785886	-0.0183213	0.0691093	-0.265106	0.790928
rs117605999	11	25864858	T	C	20348	14913	-0.032088	0.0482917	-0.664461	0.506395	-0.0858173	0.0682385	-1.25761	0.208533
rs12807389	11	25869674	A	G	20308	14885	-0.0160568	0.0172702	-0.929736	0.352508	0.00342234	0.0252676	0.135444	0.892261
rs1441498	11	25870689	A	G	20279	14862	-0.00067137	0.0162199	-0.0413918	0.966984	-0.0182785	0.0232655	-0.785645	0.432075
rs2165512	11	25885914	C	T	20297	14881	0.0165188	0.016593	0.995533	0.319477	0.0138451	0.0237579	0.582757	0.560057
rs79329251	11	25902011	C	T	20359	14924	-0.01116	0.0336503	-0.331647	0.740156	0.0476269	0.0482846	0.986377	0.323948
rs7109344	11	25902659	A	G	20282	14869	-0.0380347	0.0182095	-2.08873	0.0367323	0.00540292	0.0265256	0.203687	0.838598
rs7121083	11	25904966	A	C	20255	14840	-0.00948399	0.0228115	-0.415754	0.67759	-0.0133446	0.0330802	-0.403401	0.686653
rs17242809	11	25905642	G	A	20318	14895	0.0940367	0.0441835	2.12832	0.0333102	-0.10042	0.0632327	-1.5881	0.112264
rs76726391	11	25919397	G	T	20343	14914	-0.00695504	0.0379612	-0.183214	0.85463	0.0361507	0.0539535	0.670034	0.502836
rs17242830	11	25939284	G	A	20155	14774	-0.0313943	0.0182234	-1.72275	0.0849344	-0.00549079	0.0264693	-0.20744	0.835666
rs111268755	11	25940638	A	G	20386	14938	0.0206632	0.0613421	0.336852	0.736228	0.0402573	0.0901095	0.44676	0.655048
rs35436595	11	25941885	A	G	20370	14930	-0.0565095	0.0653744	-0.864397	0.38737	0.180162	0.0925047	1.9476	0.0514625
rs7106427	11	25949720	A	G	20225	14834	-0.00611982	0.0230125	-0.265935	0.790289	-0.0151822	0.0333235	-0.4556	0.648678
rs10834856	11	25952777	A	G	20323	14897	0.0222432	0.0172832	1.28699	0.198098	-0.00612364	0.0248099	-0.246823	0.805045
rs1025837	11	25961566	T	G	20335	14899	0.00226161	0.0180991	0.124957	0.900557	0.0112328	0.0259066	0.433587	0.664588
rs41526047	11	25963235	C	A	20335	14907	-0.00019773	0.0183581	-0.0107707	0.991406	0.0179928	0.0261626	0.687732	0.491622
rs72875078	11	25971521	G	A	20376	14930	0.0539089	0.0455474	1.18358	0.236581	-0.0974834	0.0653305	-1.49216	0.135658
rs12275759	11	25973247	A	C	20214	14818	-0.00230858	0.0213132	-0.108317	0.913744	-0.0127572	0.0307079	-0.415437	0.677822
rs7111070	11	25975003	A	G	20235	14834	0.0125141	0.0178827	0.69979	0.484059	0.012341	0.0255983	0.482105	0.629731
rs117304655	11	25982135	C	T	20170	14771	-0.0148298	0.0666872	-0.222379	0.824019	0.0772404	0.0925473	0.834605	0.40394
rs2583450	11	25982137	C	G	20277	14865	-0.0979448	0.0613511	-1.59646	0.110385	0.105859	0.0910354	1.16283	0.244898
rs1215897	11	25985507	A	G	20227	14829	0.00706667	0.0162225	0.435609	0.66312	-0.00594637	0.023178	-0.256553	0.797524
rs117337399	11	25988542	A	C	20354	14917	0.0198439	0.0583585	0.340034	0.733831	-0.0864504	0.0855597	-1.01041	0.312298
rs117355255	11	25992172	G	A	20265	14852	0.0154893	0.0293372	0.527973	0.597518	-0.00590497	0.0417647	-0.141387	0.887564
rs12366086	11	25994328	T	C	20353	14919	-0.0142483	0.0407156	-0.349946	0.726379	0.0246893	0.058268	0.423721	0.67177
rs12806419	11	25999828	C	T	16406	12064	-0.0300328	0.0699984	-0.42905	0.667887	0.134523	0.0994253	1.353	0.176055
rs185265371	11	26004102	G	A	19307	14159	-0.046151	0.0415676	-1.11026	0.266885	0.0860742	0.0592509	1.45271	0.146305
rs2249568	11	26004292	G	A	20059	14701	-0.00662134	0.0180227	-0.367388	0.713329	0.0206232	0.0259294	0.79536	0.426404
rs77066565	11	26006051	A	G	20348	14914	0.0304832	0.047867	0.636832	0.524234	-0.0312113	0.0693949	-0.449764	0.65288
rs79032731	11	26010492	T	C	20068	14708	0.0220346	0.0352572	0.624968	0.531992	0.0018326	0.0507089	0.0361396	0.971171
rs724027	11	26014763	G	A	20327	14891	-0.0214121	0.0172859	-1.2387	0.215456	0.0055576	0.0248934	0.223255	0.823337
rs724028	11	26015034	G	C	20128	14765	0.00270009	0.0162204	0.166463	0.867792	0.00248975	0.0231841	0.10739	0.914479
rs16915019	11	26016331	C	A	20277	14871	0.0738018	0.0384789	1.91798	0.0551133	-0.0801642	0.0558079	-1.43643	0.15088
rs35604537	11	26018996	A	G	19399	14222	-0.044806	0.0606318	-0.738985	0.459916	0.138837	0.0878411	1.58055	0.113981
rs180793231	11	26020007	A	C	20389	14946	-0.0428946	0.0734301	-0.584156	0.559116	0.0963032	0.104771	0.919181	0.358001
rs1844336	11	26024756	G	A	20367	14931	-0.00425096	0.0162223	-0.262044	0.793288	-0.00953508	0.0231238	-0.41235	0.680083
rs112361997	11	26025004	T	C	20407	14959	0.0307138	0.0445972	0.688694	0.491016	-0.00700598	0.0651769	-0.107492	0.914399
rs1542715	11	26027235	T	C	20368	14927	-0.0265168	0.018614	-1.42457	0.154282	-0.00377036	0.0263733	-0.142961	0.886321
rs12804993	11	26029879	A	C	20087	14729	0.0123268	0.0165995	0.742605	0.457721	-0.011992	0.0233603	-0.513351	0.607706
rs11029084	11	26029912	G	A	20285	14864	0.00600907	0.0289854	0.207314	0.835765	-0.0344425	0.0415492	-0.828958	0.407128
rs11029088	11	26032888	T	G	20292	14879	-0.0261257	0.0162882	-1.60396	0.108722	0.0344683	0.0232081	1.48518	0.137496
rs11029090	11	26033710	T	C	20297	14871	0.072802	0.0493643	1.47479	0.140269	-0.0727663	0.070674	-1.02961	0.303195
rs12362473	11	26042002	A	T	20353	14921	-0.0101121	0.0159732	-0.633065	0.526691	0.00955398	0.0228247	0.418581	0.675522
rs12363688	11	26044992	T	C	20304	14885	-0.0113734	0.0160455	-0.70882	0.478436	0.00756732	0.0229816	0.329278	0.741946
rs10834893	11	26045487	T	G	20313	14888	-0.014931	0.0189874	-0.786364	0.431654	-0.0200614	0.0272945	-0.734999	0.46234
rs7932614	11	26045601	G	A	20300	14880	0.00306329	0.0160477	0.190887	0.848615	-0.00512893	0.0232133	-0.220948	0.825133
rs74855990	11	26047451	T	C	20328	14904	-0.00984349	0.0511395	-0.192483	0.847364	-0.00504802	0.0729896	-0.0691608	0.944862
rs7120325	11	26049214	T	G	20311	14886	-0.00147579	0.0219141	-0.0673443	0.946308	-0.0278426	0.0323077	-0.861796	0.3888
rs11029105	11	26050585	C	A	20320	14897	0.0234944	0.0337828	0.695454	0.486771	-0.00469708	0.0489026	-0.0960497	0.923481
rs4414177	11	26050690	G	A	18367	13508	0.00111627	0.0228046	0.0489493	0.96096	-0.0346646	0.0336655	-1.02968	0.303162
rs61887273	11	26056749	G	A	20403	14953	0.0211711	0.0359388	0.589088	0.555802	-0.0270418	0.0512971	-0.527161	0.598082
rs79305757	11	26057685	T	G	20189	14797	0.0229025	0.0263791	0.868208	0.38528	0.0137379	0.0379051	0.362428	0.717032
rs72882110	11	26060556	T	G	20313	14891	0.0674023	0.0470924	1.43128	0.152351	-0.155512	0.0673226	-2.30996	0.0208904
rs72882113	11	26060688	A	G	20392	14950	-0.00478724	0.0355801	-0.134548	0.892969	-0.0489461	0.0508315	-0.96291	0.335593
rs4587687	11	26061074	A	G	20345	14917	-0.00207813	0.0211541	-0.0982378	0.921743	-0.0215786	0.0310879	-0.694118	0.487608
rs112095213	11	26061870	C	T	20397	14948	-0.0817736	0.0693927	-1.17842	0.23863	0.191566	0.100724	1.90189	0.0571861
rs117666422	11	26064106	C	A	20226	14831	0.0106491	0.052246	0.203827	0.838489	0.08408	0.0754367	1.11458	0.265032
rs10834899	11	26067835	A	G	20160	14779	-0.0240413	0.0158587	-1.51597	0.129527	0.00929693	0.02301	0.404038	0.686185
rs2349798	11	26070407	C	T	20344	14907	-0.00381757	0.0230767	-0.165429	0.868606	-0.0223546	0.0338469	-0.660464	0.508956
rs61885125	11	26076096	T	C	20367	14924	0.0101802	0.0451075	0.225688	0.821444	-0.0243174	0.0642918	-0.378235	0.705256
rs75540291	11	26077904	A	G	20401	14950	0.0164612	0.0456024	0.360973	0.71812	-0.0622778	0.0663183	-0.939073	0.347693
rs78895184	11	26082593	C	T	20392	14947	-0.0015374	0.0959003	-0.0160313	0.987209	-0.13781	0.149426	-0.922259	0.356394
rs17242970	11	26086438	C	G	19566	14344	0.0423997	0.04665	0.908891	0.363408	-0.0698939	0.0676704	-1.03286	0.30167
rs11029127	11	26091038	T	C	20327	14899	-0.0155068	0.0239111	-0.648521	0.516648	-0.00916933	0.0350677	-0.261475	0.793726
rs79994318	11	26095532	C	G	20359	14922	-0.00519696	0.0463992	-0.112005	0.910819	-0.0291224	0.0656279	-0.443751	0.657223
rs61877671	11	26098143	T	C	20402	14951	-0.00081163	0.0621937	-0.01305	0.989588	-0.00484711	0.0855383	-0.056666	0.954811
rs117568686	11	26098783	T	G	20313	14888	0.0450188	0.0537552	0.837479	0.402323	-0.0459779	0.0753884	-0.609881	0.541941
rs117035291	11	26102097	C	A	20212	14814	0.0830795	0.0566492	1.46656	0.142496	-0.0145834	0.0807777	-0.180537	0.856731
rs17308754	11	26103599	C	T	18429	13531	-0.0127207	0.0264118	-0.481632	0.630068	-0.00701278	0.0387677	-0.180892	0.856452
rs117738781	11	26105630	C	T	20313	14886	-0.0688619	0.0504895	-1.36389	0.172603	0.117046	0.0726753	1.61054	0.107281
rs11029176	11	26111836	C	T	20357	14921	-0.00173479	0.0389923	-0.0444906	0.964513	-0.0400724	0.056023	-0.715285	0.474433
rs117667105	11	26112346	A	T	20363	14925	0.00304307	0.0358591	0.0848619	0.932371	0.0206796	0.0522076	0.396103	0.692029
rs10834906	11	26115566	C	T	20339	14909	0.023669	0.0162466	1.45686	0.145154	0.0150879	0.0232903	0.647821	0.517101
rs118188261	11	26115857	C	T	18075	13268	0.076068	0.0595755	1.27683	0.201661	-0.110369	0.0858952	-1.28492	0.198819
rs12791370	11	26122766	A	G	20248	14843	0.00533635	0.0396262	0.134667	0.892875	-0.0954827	0.0559457	-1.7067	0.087877
rs16915274	11	26128863	A	G	19743	14475	0.0438733	0.0502103	0.873791	0.382232	-0.0732002	0.071743	-1.02031	0.307581
rs147779759	11	26141344	C	A	20364	14925	-0.0488798	0.0624585	-0.782597	0.433864	-0.0159215	0.0902802	-0.176356	0.860014
rs3108814	11	26143738	A	C	20094	14741	-0.0171762	0.0158334	-1.08481	0.278006	0.000460164	0.0230363	0.0199756	0.984063
rs117575734	11	26144277	T	C	20335	14907	0.0101688	0.0645074	0.157638	0.874742	-0.0553092	0.0939947	-0.588429	0.556245
rs72887629	11	26150478	C	A	20347	14911	-0.0229573	0.0262387	-0.874939	0.381607	0.025083	0.0376446	0.666312	0.505212
rs11029239	11	26151399	G	A	17606	12927	-0.0807718	0.0669461	-1.20652	0.227617	-0.0276893	0.096275	-0.287607	0.773648
rs74406934	11	26164105	G	A	20404	14955	-0.0445431	0.0604629	-0.736702	0.461304	0.0107231	0.0862395	0.124341	0.901045
rs118117472	11	26164122	C	T	20287	14864	0.116147	0.0523384	2.21915	0.0264765	-0.0367968	0.0736616	-0.499538	0.6174
rs3114685	11	26165548	G	A	20288	14863	-0.0156027	0.0309194	-0.504623	0.613823	0.0629859	0.0441137	1.42781	0.153347
rs77077279	11	26171696	G	C	18881	13887	-0.118603	0.0723448	-1.63941	0.101129	0.234598	0.10125	2.31702	0.0205028
rs10501040	11	26174205	T	C	20346	14913	-0.0232485	0.0613679	-0.378839	0.704808	0.00964249	0.0854361	0.112862	0.91014
rs117839974	11	26175038	C	G	20303	14882	0.0484183	0.0380207	1.27347	0.202851	-0.0450241	0.0552836	-0.81442	0.415404
rs17308810	11	26175808	A	G	20403	14954	0.0372522	0.0421158	0.884517	0.376417	0.00684818	0.0605667	0.113069	0.909976
rs116924494	11	26175866	A	G	20326	14897	0.0229269	0.0601898	0.38091	0.70327	-0.0525067	0.0892828	-0.588095	0.556469
rs2067876	11	26177507	T	C	20340	14911	-0.0287521	0.0619371	-0.464215	0.642493	-0.0248881	0.0889232	-0.279883	0.779567
rs3108813	11	26178913	A	G	20287	14870	0.0067734	0.0352985	0.191889	0.847829	-0.0848545	0.0501367	-1.69246	0.0905579
rs17308838	11	26208454	G	A	20300	14881	-0.0572375	0.0326628	-1.75238	0.0797092	0.0800767	0.0465115	1.72165	0.0851323
rs72887670	11	26209863	A	G	20272	14858	0.0255901	0.0332003	0.77078	0.440837	0.0168926	0.0476532	0.35449	0.722972
rs117244157	11	26212490	A	G	20364	14927	-0.0483431	0.0437593	-1.10475	0.269267	0.00301091	0.0622753	0.0483485	0.961439
rs112050823	11	26219588	C	T	20283	14874	0.0246511	0.0391584	0.629523	0.529007	-0.0287535	0.0559028	-0.514348	0.607009
rs117872644	11	26225219	A	G	20346	14909	0.014534	0.0454171	0.320012	0.748959	-0.0647783	0.0659436	-0.982329	0.325938
rs78480057	11	26225295	G	A	20367	14926	-0.023671	0.062413	-0.379264	0.704492	-0.0345006	0.0894185	-0.385833	0.69962
rs117355075	11	26225442	A	G	20387	14941	0.0928756	0.0517556	1.7945	0.0727331	-0.0061909	0.0734848	-0.0842473	0.93286
rs75194690	11	26227388	C	T	20364	14923	0.0186003	0.032694	0.568921	0.56941	-0.00301978	0.047292	-0.0638539	0.949087
rs118079878	11	26228968	C	T	20399	14951	-0.0524286	0.0574917	-0.911932	0.361804	-0.000170982	0.0856766	-0.00199566	0.998408
rs11603054	11	26239658	A	G	20253	14842	0.0106033	0.0162789	0.651354	0.514818	0.00338761	0.0234058	0.144734	0.884921
rs79393495	11	26248151	A	C	20415	14962	0.000105887	0.0444831	0.00238038	0.998101	-0.0087146	0.0611088	-0.142608	0.8866
rs117167246	11	26249625	T	C	20385	14940	-0.0940896	0.0585099	-1.6081	0.107814	0.0649054	0.0833451	0.778755	0.436124
rs1870758	11	26250298	G	A	20316	14888	0.00862697	0.0159014	0.542529	0.587454	0.0090272	0.0228469	0.395117	0.692757
rs3101360	11	26255991	C	T	20366	14928	0.00165945	0.0857983	0.0193413	0.984569	-0.101171	0.119222	-0.848598	0.396105
rs9332433	11	26263085	C	T	20358	14923	0.0107227	0.0162817	0.658575	0.510169	2.00266e-05	0.0235234	0.00085135	0.999321
rs117550034	11	26264730	A	G	18840	13828	0.109802	0.0531808	2.06468	0.0389531	0.00120186	0.0771313	0.0155819	0.987568
rs11029419	11	26264947	G	T	20391	14943	-0.00409609	0.0604618	-0.0677468	0.945987	-0.0660445	0.086663	-0.762084	0.44601
rs117272809	11	26267921	A	G	20157	14784	0.0395324	0.042098	0.939055	0.347703	-0.030623	0.0604575	-0.50652	0.612492
rs72872794	11	26275280	A	G	20345	14907	0.00345662	0.0302741	0.114178	0.909097	-0.00830461	0.0443758	-0.187143	0.851549
rs117813646	11	26279099	T	C	19901	14581	-0.0716835	0.0443362	-1.61682	0.105918	0.102113	0.0637342	1.60218	0.109117
rs12270747	11	26289656	A	G	20224	14826	-0.0422354	0.0763663	-0.553064	0.58022	0.192072	0.108191	1.77531	0.0758459
rs11605434	11	26295022	G	T	20399	14952	0.0182307	0.0263151	0.692783	0.488445	0.00808035	0.0374934	0.215514	0.829367
rs11029462	11	26302146	T	C	20322	14902	0.0347563	0.0368239	0.943851	0.345246	-0.0402949	0.0534566	-0.753787	0.450977
rs10834950	11	26302400	C	A	18243	13392	-0.0110777	0.0227085	-0.487824	0.625675	-0.000717523	0.0323434	-0.0221845	0.982301
rs7930530	11	26303474	A	G	20329	14899	-0.0130792	0.0209195	-0.625216	0.531829	-0.00206097	0.0295554	-0.0697323	0.944407
rs7945497	11	26303605	C	T	19490	14294	0.0119842	0.0377552	0.317417	0.750927	-0.0367502	0.0527313	-0.696933	0.485845
rs35624765	11	26305030	A	G	20288	14873	0.000836989	0.0571762	0.0146388	0.98832	-0.0688968	0.0804508	-0.856385	0.391785
rs72874994	11	26310392	T	C	20321	14896	-0.0270365	0.0307256	-0.879935	0.378895	0.0486184	0.0440101	1.10471	0.269286
rs10834955	11	26317323	T	C	20226	14826	-0.0191337	0.021724	-0.880762	0.378447	0.0250299	0.0309078	0.809826	0.41804
rs117803679	11	26319240	T	G	20381	14938	0.0354875	0.0574514	0.617696	0.536776	0.0465508	0.0832197	0.559372	0.575908
rs113099727	11	26319619	T	C	20148	14790	0.0389661	0.0267826	1.4549	0.145696	-0.0479051	0.0389202	-1.23085	0.218377
rs117549663	11	26320409	A	G	19486	14301	0.0336243	0.0572168	0.587665	0.556757	-0.0925526	0.0823379	-1.12406	0.260988
rs117788646	11	26320474	T	C	20368	14933	-0.103664	0.0799407	-1.29676	0.194713	0.0997725	0.115915	0.860736	0.389384
rs116956702	11	26327207	C	T	20364	14928	-0.00532402	0.0569142	-0.0935447	0.925471	-0.0522243	0.079534	-0.656629	0.51142
rs12792333	11	26332604	G	A	20156	14784	-0.0296669	0.0512969	-0.578337	0.563037	-0.00427699	0.0717641	-0.059598	0.952476
rs111747030	11	26336927	A	G	20358	14921	-0.0353311	0.0495154	-0.713537	0.475514	0.0974105	0.0718355	1.35602	0.175093
rs117496575	11	26344172	T	G	19822	14528	-0.0613624	0.0429635	-1.42825	0.153221	-0.00615561	0.0608449	-0.101169	0.919416
rs17243245	11	26348128	A	G	20378	14933	-0.0870736	0.0392414	-2.21892	0.0264922	0.143954	0.0567762	2.53547	0.0112297
rs11029522	11	26350123	T	C	20384	14940	-0.031007	0.0232936	-1.33113	0.183145	0.027369	0.0333425	0.820845	0.411734
rs7121193	11	26350731	C	T	20318	14889	0.00709852	0.0168777	0.420587	0.674057	-0.0104277	0.0240272	-0.433995	0.664292
rs17243252	11	26353811	T	C	20385	14937	-0.0770635	0.0428913	-1.79672	0.0723806	0.097617	0.0619183	1.57655	0.1149
rs117692120	11	26354203	T	G	20387	14944	0.0534582	0.0513381	1.0413	0.297737	-0.0341687	0.0746499	-0.457719	0.647154
rs10834964	11	26361574	G	T	20282	14867	-0.00215376	0.0165636	-0.13003	0.896543	0.0262367	0.0235687	1.1132	0.265622
rs61877710	11	26363311	G	T	20322	14899	-0.00810909	0.0168076	-0.482465	0.629475	-0.00974256	0.0241509	-0.403403	0.686652
rs12790207	11	26363708	T	G	20311	14888	-8.76853e-05	0.0170879	-0.00513143	0.995906	-0.00393724	0.0243292	-0.161832	0.871438
rs7933386	11	26363962	T	C	20319	14895	0.0042429	0.0255943	0.165775	0.868334	0.0615793	0.037151	1.65754	0.0974107
rs57183204	11	26365213	C	T	19803	14513	-0.107682	0.0714076	-1.508	0.131555	0.278355	0.103674	2.68491	0.00725495
rs4923350	11	26366279	G	A	16474	12106	0.00426605	0.0182479	0.233783	0.815154	0.010394	0.0259062	0.401216	0.688261
rs12146495	11	26368230	T	C	20363	14928	-0.0430851	0.065976	-0.653041	0.51373	0.0233915	0.0945143	0.247492	0.804528
rs78991792	11	26379696	C	A	18505	13593	0.0766218	0.066133	1.1586	0.246618	-0.0760547	0.0912605	-0.83338	0.404631
rs2349814	11	26380992	T	G	20340	14912	0.0258719	0.0247253	1.04637	0.29539	-0.0388141	0.0358135	-1.08378	0.27846
rs79942178	11	26384611	C	T	20322	14898	-0.0494497	0.0492869	-1.0033	0.315715	0.112633	0.0689746	1.63297	0.102476
rs117551578	11	26396169	G	A	20400	14952	0.013472	0.0558257	0.241323	0.809304	-0.0418987	0.0833364	-0.502766	0.615129
rs7110540	11	26397672	C	T	20319	14895	-0.0213398	0.0193683	-1.10179	0.270554	0.010225	0.0281577	0.363132	0.716506
rs118019665	11	26398982	G	C	20326	14902	0.0300251	0.0336472	0.892349	0.372206	-0.030379	0.04776	-0.636076	0.524727
rs1563956	11	26401379	G	A	19488	14293	-0.0177943	0.0167057	-1.06516	0.286804	0.0208203	0.0239685	0.868655	0.385036
rs7925675	11	26402855	T	G	16488	12117	-0.028846	0.0215944	-1.33581	0.181611	0.00945178	0.0311782	0.303154	0.761773
rs116932522	11	26403154	T	C	20277	14865	0.07196	0.0576281	1.2487	0.211776	-0.0446179	0.0826545	-0.539812	0.589327
rs117498265	11	26410061	G	T	20332	14904	0.0253769	0.0339672	0.7471	0.455003	-0.0516458	0.0478692	-1.0789	0.280634
rs10501049	11	26438423	G	C	20307	14881	-0.0152182	0.0227131	-0.670018	0.502846	0.0270702	0.0325354	0.832023	0.405396
rs117124634	11	26442752	T	C	20350	14911	-0.0711543	0.0572228	-1.24346	0.213698	-0.0809249	0.0788217	-1.02668	0.30457
rs10834976	11	26446191	G	A	20347	14919	-0.0116799	0.0246055	-0.474688	0.635009	0.00417967	0.0352287	0.118644	0.905557
rs72886227	11	26449863	T	C	20068	14703	0.00149833	0.0339721	0.0441045	0.964821	0.026323	0.0490381	0.536786	0.591416
rs10742138	11	26449892	C	T	20357	14921	-0.0115983	0.0179332	-0.646748	0.517795	0.00431962	0.0260891	0.165572	0.868494
rs117550515	11	26451226	G	A	20346	14911	-0.000529729	0.0582502	-0.00909402	0.992744	-0.0175876	0.0823181	-0.213654	0.830817
rs12577529	11	26452730	T	C	20365	14926	-0.0379178	0.0486846	-0.778845	0.436071	0.104755	0.068202	1.53595	0.12455
rs118016786	11	26459108	A	G	19965	14640	-0.0160905	0.0312789	-0.514419	0.606959	0.0448758	0.0452087	0.992635	0.320888
rs7941215	11	26459580	C	T	15070	11099	0.043102	0.0621809	0.69317	0.488203	-0.019886	0.0886651	-0.224282	0.822538
rs61746297	11	26463582	T	C	20382	14939	-0.115796	0.0776733	-1.49081	0.136011	0.198019	0.108518	1.82476	0.0680378
rs10734375	11	26465970	T	C	20391	14945	0.0156816	0.0413923	0.378854	0.704796	-0.0947705	0.0594079	-1.59525	0.110656
rs117290777	11	26469452	G	A	20319	14896	0.0631911	0.0680788	0.928206	0.353301	-0.0546386	0.0975549	-0.560081	0.575424
rs4923359	11	26471710	T	C	20308	14886	-0.00370642	0.0182979	-0.20256	0.839479	-0.00589442	0.0264106	-0.223184	0.823392
rs117242986	11	26480020	G	A	20379	14937	-0.0237827	0.0624921	-0.380572	0.703521	0.0138272	0.0940748	0.146981	0.883147
rs141736989	11	26482181	C	A	20398	14949	-0.0142661	0.0570087	-0.250244	0.802398	-0.00514994	0.0806421	-0.0638617	0.94908
rs1389457	11	26482771	G	A	20185	14799	0.0279306	0.0378413	0.738099	0.460454	-0.096416	0.0543857	-1.77282	0.0762587
rs1493728	11	26485520	A	G	20148	14753	0.0109475	0.0238554	0.458911	0.646298	0.00538259	0.0346985	0.155125	0.876723
rs117237158	11	26494826	C	A	20340	14907	-0.0363289	0.0592452	-0.613195	0.539747	0.0885107	0.0836736	1.05781	0.290143
rs4505017	11	26500028	A	G	19685	14433	-0.037477	0.0295887	-1.2666	0.205299	0.0497422	0.0421828	1.1792	0.238317
rs1389460	11	26508441	G	A	20344	14915	-0.039311	0.0452937	-0.867915	0.385441	0.0650761	0.0629389	1.03396	0.301157
rs117674410	11	26508892	T	C	20172	14791	0.0105741	0.0271682	0.389211	0.69712	-0.0282419	0.0385704	-0.732218	0.464036
rs41338044	11	26513170	G	A	20336	14907	0.018438	0.0494223	0.37307	0.709096	-0.0334653	0.070879	-0.472147	0.636822
rs1995801	11	26514607	T	C	20224	14835	-0.0517761	0.0503864	-1.02758	0.304147	-0.0369019	0.0722964	-0.510426	0.609753
rs117360900	11	26525562	A	G	20287	14870	0.0324828	0.0471762	0.688542	0.491112	-0.0243303	0.0670438	-0.362901	0.716679
rs10834996	11	26526901	A	G	20287	14872	-0.00287013	0.0171028	-0.167817	0.866728	-0.0131198	0.0247387	-0.530334	0.59588
rs11601945	11	26535720	C	A	20205	14811	-0.038322	0.0424603	-0.902538	0.366771	0.0355277	0.0587132	0.605106	0.545108
rs72873034	11	26537075	T	C	20103	14733	0.0927154	0.0431948	2.14645	0.0318371	-0.105414	0.0629941	-1.6734	0.094249
rs118080482	11	26545047	T	C	20385	14943	0.0564679	0.0405802	1.39151	0.16407	-0.133661	0.0582929	-2.29292	0.0218525
rs12288875	11	26545368	A	G	19062	13986	0.0368642	0.0377142	0.97746	0.328341	-0.0900754	0.054811	-1.64338	0.100304
rs77946659	11	26547713	A	G	20372	14931	0.0216499	0.0240575	0.899921	0.368162	-0.0101128	0.0351518	-0.287689	0.773584
rs7114965	11	26553503	A	G	20255	14854	0.0184681	0.0159128	1.16058	0.245811	-0.035158	0.0231325	-1.51986	0.128547
rs4923362	11	26554127	C	T	20256	14848	-0.0118528	0.0163146	-0.726515	0.467523	-0.00214213	0.0237305	-0.090269	0.928073
rs375562	11	26558873	C	T	20342	14911	-0.0286716	0.0267418	-1.07217	0.283646	0.00156153	0.0383602	0.040707	0.967529
rs367336	11	26559967	G	T	20268	14863	0.0108408	0.0177565	0.610527	0.541512	-0.017161	0.0255243	-0.672338	0.501369
rs72873096	11	26561238	C	T	19814	14536	-0.00693434	0.0500739	-0.138482	0.889859	0.0598081	0.0703191	0.850524	0.395034
rs3108883	11	26568056	C	A	20336	14906	0.0119985	0.0178386	0.672614	0.501193	-0.0193405	0.0257169	-0.752054	0.452019
rs118170720	11	26568364	T	C	20359	14921	-0.0211991	0.0394142	-0.537856	0.590677	-0.0261526	0.0563879	-0.463798	0.642793
rs448290	11	26572595	G	A	19257	14112	0.0191027	0.0174165	1.09682	0.27272	-0.0506839	0.0251826	-2.01265	0.0441515
rs12271337	11	26578624	G	A	20375	14931	-0.0571163	0.0554986	-1.02915	0.30341	-0.107479	0.0790135	-1.36026	0.173748
rs17309195	11	26580120	A	G	19963	14630	0.0331216	0.0220099	1.50485	0.132362	-0.0257888	0.0316668	-0.814381	0.415427
rs61877023	11	26582222	G	T	20222	14828	0.0408197	0.0572453	0.713067	0.475804	-0.0411013	0.0813027	-0.505535	0.613183
rs423207	11	26583061	G	A	19909	14607	0.0118827	0.0181977	0.652979	0.51377	-0.0143167	0.0263598	-0.543127	0.587042
rs502093	11	26585014	G	T	20335	14908	0.0201551	0.016586	1.21519	0.224295	-0.0265414	0.0240723	-1.10257	0.270215
rs15783	11	26586801	G	A	20308	14886	0.021162	0.016608	1.27421	0.20259	-0.034017	0.0240852	-1.41236	0.157843
rs35317037	11	26587018	T	C	20342	14911	-0.137493	0.061726	-2.22748	0.0259153	0.0775195	0.0908137	0.853609	0.393321
rs293980	11	26587133	T	C	20332	14902	0.0165619	0.0178448	0.928107	0.353352	-0.0141204	0.0257545	-0.548269	0.583507
rs11029619	11	26587394	C	T	20297	14881	0.0490863	0.0376806	1.30269	0.192679	-0.0532206	0.05336	-0.997387	0.318577
rs11823109	11	26591124	C	T	20349	14919	0.0140731	0.0248629	0.566029	0.571374	-0.0251143	0.0362054	-0.693661	0.487895
rs7130788	11	26592436	C	G	20227	14828	0.0621586	0.0340199	1.82713	0.0676809	-0.0580181	0.0483186	-1.20074	0.229852
rs116846504	11	26594718	C	A	20401	14952	-0.0551485	0.0539121	-1.02293	0.30634	0.100143	0.0786155	1.27383	0.202722
rs73434317	11	26598705	C	T	20361	14921	0.208015	0.131488	1.58201	0.113647	-0.141964	0.182972	-0.775878	0.437821
rs7101581	11	26599592	C	T	20260	14853	-0.0091125	0.0158792	-0.573865	0.566059	0.00386505	0.0229891	0.168125	0.866485
rs35574500	11	26600856	G	A	20322	14892	-0.00576793	0.0212103	-0.27194	0.785668	0.00985501	0.0307223	0.320777	0.748379
rs293982	11	26601395	C	T	19977	14651	-0.00808476	0.0445335	-0.181543	0.855941	-0.121881	0.0646578	-1.88502	0.0594275
rs61878562	11	26605250	A	G	20327	14902	0.0527944	0.0340502	1.55048	0.121025	-0.0710367	0.0486375	-1.46053	0.144144
rs78913488	11	26605314	A	G	20386	14942	-0.0138419	0.0658097	-0.210332	0.833409	0.0725482	0.0920832	0.787854	0.430782
rs11603582	11	26622483	C	T	20202	14807	-0.00407545	0.0199558	-0.204223	0.838179	0.0290688	0.0286814	1.01351	0.310818
rs293956	11	26623486	A	G	20313	14893	-0.0410164	0.025999	-1.57761	0.114655	0.04	0.0373178	1.07188	0.283776
rs117563498	11	26637037	T	C	20334	14903	0.0243882	0.0711355	0.342842	0.731718	0.104139	0.102846	1.01257	0.311266
rs117283202	11	26639265	G	A	20267	14860	-0.011016	0.0498598	-0.220939	0.82514	-0.0228137	0.0676646	-0.337158	0.735997
rs439961	11	26640374	T	C	20316	14897	-0.0469874	0.0279124	-1.68339	0.0922997	0.0680883	0.0400763	1.69897	0.0893253
rs72879840	11	26641618	T	C	20362	14923	-0.133546	0.0771806	-1.73031	0.0835751	0.189794	0.107283	1.76909	0.0768784
rs11029650	11	26643635	C	T	20349	14915	0.0193832	0.0168255	1.15201	0.249316	-0.0332357	0.0240454	-1.38221	0.166909
rs117010305	11	26649271	C	T	18372	13473	0.00442646	0.0584186	0.0757714	0.939601	-0.0360632	0.0810988	-0.444682	0.65655
rs7942467	11	26655344	G	A	20177	14793	0.0216509	0.0161411	1.34135	0.179806	-0.0316785	0.0234841	-1.34893	0.177358
rs7110072	11	26661690	T	C	20322	14894	-0.0236757	0.0288127	-0.82171	0.411242	-0.0124827	0.0414122	-0.301425	0.763091
rs4497357	11	26662546	A	G	18169	13347	0.0407345	0.0166898	2.44068	0.0146597	-0.054468	0.0242327	-2.24771	0.0245948
rs116923590	11	26668918	G	T	20285	14870	0.0994723	0.0492908	2.01807	0.0435839	-0.0301227	0.0694539	-0.433708	0.6645
rs141252872	11	26673722	A	G	16507	12131	0.0575873	0.0391986	1.46912	0.141802	-0.0767121	0.0557023	-1.37718	0.168456
rs10734381	11	26674033	C	T	20340	14915	-0.0124891	0.0218086	-0.572668	0.566869	0.0141941	0.0315733	0.449561	0.653027
rs7947969	11	26674408	A	G	16459	12098	-0.0242935	0.018216	-1.33364	0.182323	0.0334589	0.0263171	1.27137	0.203596
rs34892008	11	26676301	T	C	20179	14794	0.035517	0.0189712	1.87216	0.0611849	-0.0283273	0.0274744	-1.03104	0.302521
rs116932997	11	26682183	T	C	20315	14892	-0.0271805	0.0450984	-0.602694	0.546712	0.0194428	0.0665418	0.292189	0.770142
rs10501061	11	26685153	A	G	20348	14917	-0.0399858	0.0202652	-1.97313	0.048481	0.0509646	0.0294124	1.73276	0.0831383
rs17243601	11	26687520	G	A	16233	11946	0.0349439	0.0315273	1.10837	0.267702	-0.0469904	0.0445542	-1.05468	0.291572
rs1135506	11	26690948	C	T	15139	11137	-0.0218943	0.0184015	-1.18981	0.234123	0.0300843	0.0264375	1.13794	0.255145
rs7932456	11	26691791	C	T	15473	11389	-0.0290225	0.0219711	-1.32094	0.18652	0.0647202	0.0320161	2.02149	0.0432295
rs7128823	11	26692742	A	G	20263	14852	-0.0188029	0.0174528	-1.07736	0.281319	0.0293159	0.0251588	1.16524	0.243924
rs79718155	11	26693049	C	A	20178	14784	-0.010554	0.0283005	-0.372926	0.709204	-0.0216022	0.0404553	-0.533976	0.593358
rs146207771	11	26694595	T	C	20364	14924	0.0185998	0.0360152	0.516443	0.605545	0.0406262	0.0508571	0.79883	0.424389
rs4347341	11	26694903	T	C	20306	14880	0.0295471	0.0287095	1.02918	0.303397	-0.0267228	0.0417798	-0.639611	0.522426
rs66555628	11	26695526	C	T	20342	14906	0.0225607	0.0295007	0.76475	0.444421	0.00886498	0.0424909	0.208632	0.834735
rs12793784	11	26700112	A	G	19797	14534	-0.0412108	0.0223034	-1.84774	0.0646405	0.0411307	0.0322183	1.27663	0.201734
rs12278761	11	26700310	G	C	20366	14928	0.0435391	0.0327686	1.32868	0.183952	-0.0628826	0.0472241	-1.33158	0.182999
rs17309349	11	26701589	T	C	20412	14960	-0.0410541	0.0503355	-0.815609	0.414724	0.0567352	0.0731998	0.775073	0.438297
rs10767568	11	26702222	G	A	20335	14905	-0.0300113	0.0169087	-1.7749	0.0759143	0.0409932	0.0243017	1.68684	0.0916332
rs61877311	11	26704407	T	G	16488	12118	-0.0131973	0.0280827	-0.469945	0.638394	0.0262811	0.0409159	0.64232	0.520665
rs3924551	11	26705310	A	G	20297	14877	-0.0312951	0.0161754	-1.93473	0.0530231	0.0200162	0.0234961	0.851891	0.394275
rs117438231	11	26713331	T	C	20032	14682	0.0655315	0.064499	1.01601	0.309626	-0.098376	0.0919898	-1.06942	0.284879
rs61877324	11	26713961	A	G	20409	14957	0.0716777	0.0377724	1.89762	0.0577458	-0.033895	0.0552071	-0.613961	0.539241
rs61877325	11	26714283	G	A	20338	14905	0.0659414	0.0490457	1.34449	0.17879	-0.0804485	0.0709848	-1.13332	0.25708
rs10767571	11	26716217	A	G	19896	14591	-0.0327937	0.0160007	-2.04952	0.0404112	0.0240317	0.0233916	1.02737	0.304247
rs10835059	11	26718439	G	C	20251	14839	-0.011681	0.0168886	-0.691648	0.489158	-0.00590674	0.0244662	-0.241425	0.809226
rs4300357	11	26720410	T	C	20310	14888	-0.0366722	0.0221537	-1.65536	0.0978525	0.0497141	0.0320397	1.55164	0.120748
rs10835061	11	26722399	C	T	20347	14911	-0.0266315	0.0163364	-1.63019	0.103061	0.000686703	0.0237386	0.0289276	0.976922
rs4923381	11	26730322	T	G	20363	14925	-0.02134	0.0187991	-1.13516	0.256308	-0.00431451	0.0269269	-0.16023	0.8727
rs4322349	11	26732923	G	A	20319	14897	-0.0268122	0.0173401	-1.54625	0.122044	-0.000722092	0.0249105	-0.0289874	0.976875
rs10742156	11	26734209	C	T	20398	14954	-0.0197216	0.0369281	-0.534055	0.593303	0.00794142	0.0523701	0.15164	0.879471
rs117014876	11	26738553	G	T	20390	14945	-0.0129128	0.0427495	-0.302059	0.762607	0.028084	0.0615333	0.456404	0.6481
rs72884825	11	26739070	A	G	20357	14919	-0.0173106	0.029245	-0.591915	0.553907	0.0109568	0.0422234	0.259496	0.795253
rs113908376	11	26743240	T	C	20408	14957	0.0157437	0.185205	0.0850065	0.932256	0.0396207	0.260273	0.152227	0.879008
rs61283127	11	26744885	A	G	20384	14940	0.00273718	0.157198	0.0174123	0.986108	-0.138029	0.219528	-0.628754	0.52951
rs4922769	11	26745908	G	T	20352	14913	-0.0189885	0.0238879	-0.7949	0.426672	0.0418471	0.0341685	1.22473	0.220678
rs79115001	11	26749135	A	G	16501	12128	0.0141265	0.104012	0.135816	0.891967	0.0427229	0.150967	0.282995	0.777181
rs7124399	11	26749310	G	T	20322	14897	-0.0174007	0.0164325	-1.05891	0.289639	-0.0189018	0.0237684	-0.795251	0.426468
rs7358335	11	26752782	T	C	20335	14908	-0.00113793	0.0176595	-0.0644375	0.948622	-0.0218213	0.0255364	-0.854517	0.392818
rs117112821	11	26754408	T	G	20368	14932	-0.0827429	0.050383	-1.64228	0.100532	0.00765126	0.0734447	0.104177	0.917029
rs10835063	11	26756407	G	A	20268	14860	0.00583066	0.0181499	0.32125	0.748021	0.0496318	0.0261287	1.89951	0.057497
rs4923384	11	26756556	C	T	20336	14906	0.016986	0.0191103	0.88884	0.374089	-0.0271671	0.0275974	-0.984407	0.324915
rs10501064	11	26762635	A	T	20242	14837	-0.0454233	0.0317761	-1.42948	0.152866	0.00063051	0.0459405	0.0137245	0.98905
rs145842240	11	26764406	A	G	20367	14924	0.0107062	0.0369812	0.289502	0.772197	-0.0537715	0.054027	-0.995271	0.319605
rs7926655	11	26767433	C	T	20360	14922	-0.0365117	0.0278991	-1.30871	0.190633	0.00442141	0.0407636	0.108465	0.913627
rs10128596	11	26770983	T	G	20031	14691	0.0307534	0.0181627	1.69322	0.0904136	0.0243648	0.0263112	0.926024	0.354433
rs79352436	11	26772771	C	T	20275	14860	-0.000446333	0.026109	-0.017095	0.986361	-0.00612173	0.0377033	-0.162366	0.871018
rs10835067	11	26774153	T	G	20178	14789	0.01516	0.0198645	0.763172	0.445361	0.0351142	0.028894	1.21528	0.224261
rs7125810	11	26774573	A	G	20135	14760	-7.38792e-05	0.0186083	-0.00397024	0.996832	0.0548549	0.0266223	2.06049	0.0393517
rs4922771	11	26774813	G	T	20312	14886	-0.0137044	0.0162746	-0.842077	0.399745	0.0661351	0.023429	2.82279	0.00476078
rs117332902	11	26781904	T	G	19623	14384	-0.0254001	0.0750871	-0.338275	0.735156	0.150703	0.109263	1.37928	0.167809
rs10835071	11	26790378	C	A	20279	14866	-0.00843207	0.0157928	-0.533919	0.593397	0.0769167	0.0227162	3.38598	0.000709241
rs72886723	11	26791460	C	A	18340	13453	-0.00428678	0.046495	-0.0921987	0.92654	0.0448283	0.06755	0.663631	0.506927
rs1017602	11	26792264	G	T	20346	14911	0.0229971	0.0269476	0.853399	0.393438	-0.0166382	0.0388924	-0.427802	0.668796
rs116910814	11	26798642	A	G	20358	14923	-0.0429781	0.0683546	-0.628752	0.529511	0.127687	0.0994627	1.28377	0.199224
rs117519184	11	26798831	C	T	20396	14948	0.095881	0.0808005	1.18664	0.23537	-0.00615362	0.1177	-0.0522821	0.958304
rs1947255	11	26813112	T	C	20356	14920	0.000891423	0.0253287	0.0351941	0.971925	0.0335494	0.0368985	0.909235	0.363226
rs11029712	11	26816338	G	A	20265	14855	-0.0117398	0.0267377	-0.439074	0.660608	0.0219603	0.0389164	0.564293	0.572554
rs60168285	11	26819090	T	C	20376	14939	0.0120908	0.0383783	0.315042	0.75273	-0.024	0.056287	-0.426386	0.669826
rs117110406	11	26830333	G	A	20372	14931	0.0153474	0.0498345	0.307968	0.758107	-0.00815919	0.0724816	-0.112569	0.910372
rs116898798	11	26831912	C	G	20255	14846	0.0254511	0.0498734	0.510315	0.609831	-0.0129361	0.0724875	-0.17846	0.858362
rs71480142	11	26846618	A	G	20112	14746	-0.0265486	0.0294877	-0.900325	0.367947	0.0547175	0.0421875	1.29701	0.194629
rs11029725	11	26849546	T	C	20363	14928	0.0374428	0.0428174	0.874476	0.381859	-0.122885	0.0623664	-1.97037	0.0487965
rs118033479	11	26849829	C	A	20375	14927	-0.0961328	0.0519447	-1.85068	0.0642159	-0.0048563	0.0751932	-0.0645843	0.948505
rs10835075	11	26850207	A	G	20199	14802	0.0141824	0.0161165	0.879994	0.378863	-0.0869327	0.0233699	-3.71986	0.000199335
rs117522832	11	26856672	G	A	20358	14923	-0.0367247	0.0389776	-0.942199	0.346091	0.0671089	0.0541588	1.23911	0.215303
rs4307673	11	26857146	G	A	20237	14840	0.000719923	0.0292299	0.0246296	0.98035	0.00912951	0.0425468	0.214576	0.830098
rs116986215	11	26869920	T	C	20370	14934	0.0570266	0.0730896	0.780229	0.435256	0.0195984	0.109951	0.178247	0.858529
rs117807916	11	26871098	C	T	19839	14553	-0.0256815	0.038793	-0.662013	0.507963	0.0368743	0.05576	0.661302	0.508418
rs117508893	11	26873510	T	C	19276	14126	-0.0312297	0.0500819	-0.623573	0.532908	-0.0378655	0.0723356	-0.52347	0.600647
rs7124231	11	26874580	T	C	20321	14897	0.00604986	0.0161242	0.375203	0.707509	-0.0323535	0.0234818	-1.37781	0.168262
rs72888629	11	26877606	T	C	20373	14933	-0.0065062	0.0427746	-0.152104	0.879105	0.0564385	0.0598149	0.943553	0.345398
rs17243741	11	26880931	G	A	19080	14002	0.0103498	0.0275325	0.375913	0.706982	-0.0151064	0.0396724	-0.380779	0.703367
rs111816767	11	26927067	T	C	20157	14776	0.0123544	0.0513682	0.240506	0.809938	0.0417595	0.0747262	0.558834	0.576275
rs78688959	11	26938871	G	A	19957	14631	-0.00344476	0.0553985	-0.0621814	0.950418	-0.0575228	0.0808377	-0.711583	0.476723
rs12275357	11	26939502	T	G	20342	14907	-0.0175365	0.0202763	-0.864875	0.387107	0.0392004	0.0297652	1.31699	0.187843
rs1822893	11	26961363	C	T	20198	14804	0.00312957	0.0192872	0.162261	0.8711	0.050394	0.0280724	1.79515	0.0726304
rs112620891	11	26967504	A	G	20345	14912	0.00291072	0.0473232	0.0615072	0.950955	-0.00266113	0.0683753	-0.0389194	0.968955
rs959044	11	26970603	C	A	20357	14919	-0.0493796	0.0326944	-1.51034	0.130958	0.0916605	0.0474999	1.9297	0.0536441
rs12795450	11	26971884	T	A	11192	8275	0.0639518	0.0451228	1.41729	0.156399	-0.0470106	0.0656353	-0.71624	0.473843
rs12289852	11	26973784	C	T	20330	14903	-0.0210284	0.0206091	-1.02035	0.307565	0.0694193	0.0301437	2.30295	0.0212818
rs78568462	11	26975418	T	C	20377	14937	-0.0094575	0.0237159	-0.398782	0.690054	0.0259583	0.034156	0.759993	0.447259
rs12798964	11	26977103	G	C	20158	14776	0.0368221	0.0199594	1.84485	0.0650597	-0.0385979	0.0288679	-1.33705	0.181205
rs72874717	11	26982869	T	C	20362	14925	0.00292145	0.0266629	0.10957	0.91275	0.0488639	0.0388375	1.25816	0.208333
rs61888269	11	26993693	T	C	20261	14844	0.00283595	0.0460113	0.0616358	0.950853	-0.0460798	0.0657175	-0.701179	0.483191
rs12362707	11	27007293	T	C	20370	14933	-0.0210361	0.0329352	-0.638712	0.52301	-0.0428997	0.0477665	-0.898113	0.369125
rs12280405	11	27007809	T	C	20216	14816	-0.0396609	0.0335191	-1.18323	0.236716	0.082514	0.0485267	1.70038	0.0890588
rs138273386	11	27016360	A	G	20414	14961	-0.126534	0.113165	-1.11814	0.263506	0.205681	0.153378	1.34101	0.179919
rs7892	11	27017607	G	C	20318	14892	-0.0462623	0.0380054	-1.21726	0.223507	0.0879275	0.0546571	1.60871	0.107679
rs2350934	11	27018019	A	G	20115	14746	-0.00963973	0.0204479	-0.471429	0.637334	0.0443668	0.0298342	1.48711	0.136985
rs77596687	11	27019216	A	C	20390	14941	0.00194338	0.0460409	0.0422098	0.966331	0.0376501	0.06851	0.549556	0.582624
rs74814773	11	27020159	A	C	20374	14937	-0.0363148	0.042522	-0.854023	0.393092	0.0789536	0.0597162	1.32215	0.18612
rs10835093	11	27020461	T	C	20266	14854	0.00112635	0.025758	0.0437282	0.965121	0.0387725	0.0372898	1.03976	0.298451
rs2015397	11	27024672	C	T	20316	14885	0.0276795	0.0196789	1.40656	0.159558	-0.0353935	0.0283809	-1.24709	0.212366
rs35198657	11	27026730	T	G	20003	14666	-0.0259702	0.0194991	-1.33186	0.182905	0.0447128	0.0280332	1.59499	0.110714
rs11029777	11	27026865	C	T	20328	14900	0.00108029	0.0233833	0.0461992	0.963151	0.0171847	0.0335813	0.511735	0.608836
rs72874773	11	27027047	G	A	16460	12099	-0.0135041	0.0598191	-0.225748	0.821397	0.112957	0.0829763	1.36132	0.173413
rs10767591	11	27029464	C	T	20247	14840	-0.00212278	0.0165571	-0.12821	0.897983	-0.00399999	0.0237183	-0.168646	0.866075
rs1445326	11	27031167	T	C	20280	14865	-0.000507108	0.0186781	-0.0271498	0.97834	-0.010515	0.0268541	-0.391559	0.695384
rs11029782	11	27038044	A	G	20303	14890	-0.00412379	0.0165035	-0.249874	0.802685	-0.00524711	0.0235283	-0.223012	0.823526
rs12797453	11	27038907	T	C	20407	14958	-0.029359	0.0497006	-0.590717	0.55471	0.0076586	0.0686691	0.111529	0.911197
rs77925271	11	27062046	C	T	20380	14934	-0.0193871	0.0398564	-0.486423	0.626667	0.01543	0.0583121	0.26461	0.79131
rs117017935	11	27068913	C	T	20388	14940	0.0918205	0.0614612	1.49396	0.135187	-0.182867	0.0866409	-2.11064	0.0348036
rs7124309	11	27071247	C	T	20278	14863	0.00333991	0.0157985	0.211406	0.83257	0.0103553	0.0229008	0.452181	0.651139
rs61888307	11	27074645	T	C	20404	14954	0.000595939	0.03537	0.0168487	0.986557	0.0308999	0.0500604	0.617253	0.537068
rs1031176	11	27075551	C	T	20315	14894	-0.0188156	0.02142	-0.878411	0.379721	-0.00236289	0.0305304	-0.0773945	0.93831
rs150564783	11	27080748	T	G	20322	14892	0.0552159	0.0510733	1.08111	0.279648	-0.0466481	0.0702453	-0.664075	0.506642
rs12288789	11	27087956	A	G	20337	14904	0.0120703	0.0164897	0.731992	0.464174	0.0171388	0.0237612	0.721293	0.470729
rs79964605	11	27098919	C	T	20319	14894	-0.00532066	0.049114	-0.108333	0.913732	-0.0434326	0.0692831	-0.626886	0.530734
rs117875922	11	27101170	G	T	20389	14944	0.0139634	0.0597236	0.233801	0.81514	-0.0259371	0.0875459	-0.296269	0.767025
rs10767608	11	27102375	C	T	20250	14842	-0.0022159	0.0194195	-0.114107	0.909153	0.0139014	0.028001	0.496461	0.619569
rs76965933	11	27104547	G	A	20335	14904	-0.0222622	0.051755	-0.430145	0.66709	-0.000464394	0.0743691	-0.00624445	0.995018
rs116885696	11	27120261	A	G	20343	14909	-0.032773	0.0504671	-0.649392	0.516085	-0.106329	0.0715615	-1.48584	0.137322
rs1470272	11	27139093	G	C	20319	14891	-0.0137298	0.0178141	-0.770729	0.440868	0.0129836	0.0257682	0.503861	0.614359
rs187956654	11	27141045	T	G	20290	14869	-0.0546317	0.0729238	-0.749162	0.45376	-0.047661	0.102707	-0.46405	0.642612
rs117521940	11	27145384	T	C	20402	14951	0.0147055	0.0593989	0.247572	0.804465	0.0328098	0.0833167	0.393797	0.693731
rs77035197	11	27148847	A	G	19964	14637	-0.0415296	0.0372966	-1.1135	0.265496	0.0463463	0.0539181	0.859569	0.390027
rs117367252	11	27148885	A	G	20340	14909	-0.0300285	0.0781446	-0.384268	0.70078	-0.0257263	0.105753	-0.243269	0.807797
rs1965825	11	27151993	G	A	20335	14910	0.00774213	0.016489	0.469532	0.638689	-0.023131	0.0237445	-0.974162	0.329976
rs7928660	11	27153560	T	G	19988	14639	0.0600051	0.0503441	1.1919	0.2333	-0.0740042	0.0706869	-1.04693	0.295132
rs112871624	11	27157860	G	A	19810	14526	0.0558255	0.0332279	1.68008	0.0929416	-0.0794167	0.0472994	-1.67902	0.0931478
rs117725884	11	27169483	T	C	20392	14946	-0.0219643	0.0491812	-0.4466	0.655164	-0.133766	0.0710409	-1.88294	0.0597081
rs1036865	11	27174607	C	T	20353	14918	-0.0136405	0.0217456	-0.627279	0.530476	-0.0102866	0.0313185	-0.32845	0.742571
rs6484268	11	27190529	A	G	20386	14945	-0.0143297	0.0159026	-0.901091	0.36754	0.0164476	0.0229287	0.717334	0.473168
rs118001124	11	27191666	T	C	20355	14920	0.0116139	0.0482743	0.24058	0.80988	0.0147961	0.0692677	0.213608	0.830853
rs55976700	11	27192859	T	C	20328	14899	0.016799	0.0205181	0.818742	0.412933	-0.0465264	0.0290655	-1.60074	0.109435
rs7125977	11	27193466	G	A	20354	14913	0.0447861	0.0332423	1.34726	0.177896	-0.0148938	0.0488599	-0.304826	0.760499
rs725015	11	27194934	A	G	19613	14392	0.0136577	0.0230788	0.591783	0.553996	-0.0154445	0.0332837	-0.464027	0.642628
rs12363490	11	27204897	T	G	20345	14907	0.0111972	0.0236319	0.473818	0.63563	0.0126035	0.0341489	0.369075	0.712072
rs1978952	11	27204924	G	A	20325	14901	-0.0259116	0.0208056	-1.24541	0.21298	0.00230258	0.0301051	0.0764847	0.939033
rs77065121	11	27209845	C	G	20283	14864	-0.0666655	0.0367858	-1.81226	0.0699458	0.0817048	0.0530415	1.54039	0.123464
rs76188478	11	27210389	T	A	20222	14815	0.0924458	0.0585578	1.57871	0.114403	0.0589395	0.0853514	0.690552	0.489847
rs10835126	11	27217793	C	T	20176	14784	0.0142843	0.0161457	0.884717	0.376309	-0.0202731	0.0232447	-0.872157	0.383123
rs76446919	11	27217822	G	A	20326	14906	0.0845284	0.0574284	1.47189	0.14105	-0.0697875	0.0841122	-0.829695	0.406711
rs72882240	11	27218729	T	C	20228	14828	-0.0263575	0.0292636	-0.900694	0.367751	0.00828405	0.0419603	0.197426	0.843494
rs11029863	11	27220728	C	T	20281	14864	0.00688452	0.019405	0.35478	0.722754	0.0124954	0.0282294	0.442637	0.658028
rs894517	11	27223289	G	C	20297	14879	0.0093154	0.0187032	0.498065	0.618438	-0.0162309	0.0271121	-0.59866	0.5494
rs35298551	11	27224030	C	T	20329	14898	-0.00242079	0.0213229	-0.11353	0.90961	0.0351821	0.0306273	1.14872	0.250673
rs1964434	11	27225418	G	A	20319	14891	0.00409576	0.0206441	0.198399	0.842733	0.00406507	0.0299269	0.135833	0.891953
rs4101118	11	27229688	C	A	20343	14910	0.0184024	0.0187141	0.983343	0.325439	-0.0106114	0.0271262	-0.391185	0.69566
rs117039273	11	27239030	C	G	20311	14889	-0.113386	0.0511448	-2.21696	0.0266255	0.0857703	0.0754726	1.13644	0.255772
rs2882647	11	27247867	C	T	20342	14911	-0.0101915	0.0292267	-0.348704	0.727311	-0.0235633	0.0432007	-0.545438	0.585452
rs6484278	11	27249506	A	G	20351	14918	-0.00653902	0.0291639	-0.224216	0.822589	-0.0263129	0.0431379	-0.609971	0.541881
rs10742171	11	27260264	A	G	20114	14752	0.0453818	0.021201	2.14055	0.0323105	-0.026768	0.03033	-0.882556	0.377476
rs10835140	11	27260414	T	C	16472	12105	-0.0108031	0.0194472	-0.555509	0.578547	-0.020609	0.0282787	-0.728779	0.466137
rs11029885	11	27261039	A	G	20356	14920	-0.00496736	0.0189018	-0.262799	0.792706	-0.0238197	0.0276818	-0.860481	0.389524
rs5004411	11	27262287	G	A	20289	14864	0.0181061	0.0183755	0.98534	0.324457	-0.0502604	0.0268742	-1.87021	0.0614541
rs11029892	11	27269546	T	C	20326	14896	-0.0213908	0.016585	-1.28977	0.197131	0.0235913	0.0240034	0.982829	0.325692
rs80261249	11	27280876	C	T	20336	14909	0.0330507	0.028266	1.16927	0.242293	-0.0519086	0.040593	-1.27876	0.200982
rs79732374	11	27285025	T	G	20338	14906	0.0190992	0.0279634	0.683008	0.494602	-0.0349177	0.0397706	-0.877976	0.379957
rs80007363	11	27321933	T	C	20402	14952	-0.0308579	0.0639911	-0.482222	0.629648	0.058672	0.0899041	0.652607	0.51401
rs10835157	11	27325462	G	A	20311	14887	0.0134809	0.0163704	0.823493	0.410228	0.0082914	0.0234203	0.354027	0.723319
rs11029935	11	27337967	C	T	20275	14866	0.0596283	0.0402715	1.48066	0.138698	-0.0621068	0.0570437	-1.08876	0.276261
rs11029942	11	27342117	A	G	20353	14920	0.0168336	0.0186098	0.904558	0.3657	-0.0319925	0.027184	-1.17689	0.239241
rs76597820	11	27342790	C	T	20362	14924	-0.0582214	0.0762746	-0.763313	0.445277	0.151214	0.110856	1.36406	0.17255
rs10835163	11	27353309	G	A	20329	14899	0.00852931	0.0176922	0.482095	0.629738	0.0120192	0.0258199	0.465502	0.641572
rs76482798	11	27359972	A	G	17680	12978	0.0118864	0.0710877	0.167208	0.867207	-0.108363	0.101252	-1.07023	0.284515
rs80317617	11	27362257	C	T	20154	14767	0.0294509	0.0304605	0.966854	0.333617	-0.0290761	0.0430086	-0.676052	0.499008
rs17244028	11	27362359	G	T	19071	13988	-0.0112372	0.0166347	-0.675531	0.499339	-0.0267507	0.0243843	-1.09705	0.27262
rs117351395	11	27363218	C	T	20337	14914	0.0107995	0.030578	0.353177	0.723955	-0.0118747	0.043935	-0.270278	0.786946
rs61887779	11	27364260	A	G	20335	14905	0.0301055	0.0172715	1.74307	0.0813206	-0.0122813	0.0249938	-0.491374	0.623162
rs10835169	11	27372239	C	T	20212	14806	0.00133602	0.0160901	0.0830341	0.933824	-0.0372159	0.0234956	-1.58395	0.113204
rs78520682	11	27374570	G	A	20299	14881	-0.057558	0.0432768	-1.33	0.18352	-0.0365496	0.0612138	-0.59708	0.550454
rs148203428	11	27384429	T	C	20303	14883	0.0490094	0.141861	0.345474	0.729738	0.105677	0.2054	0.514495	0.606906
rs11549824	11	27384585	A	G	20305	14882	0.0233221	0.0305076	0.764469	0.444588	-0.0255683	0.0432074	-0.591757	0.554013
rs72887882	11	27389681	T	C	20364	14926	-0.0370599	0.0574887	-0.644647	0.519156	0.0473293	0.0798364	0.592829	0.553296
rs34804482	11	27389739	C	T	20323	14900	0.00591055	0.0452582	0.130596	0.896095	0.00448277	0.0634553	0.0706445	0.943681
rs34717439	11	27390144	A	G	20388	14944	-0.0549351	0.0430711	-1.27545	0.202149	0.030989	0.0613364	0.505231	0.613397
rs12284579	11	27393886	A	G	20375	14934	-0.298091	0.179194	-1.66351	0.0962101	0.389872	0.239625	1.62701	0.103736
rs1979400	11	27397067	G	A	20361	14917	-0.0179619	0.0173411	-1.0358	0.300294	0.0362	0.0250593	1.44457	0.148578
rs79570880	11	27398500	A	G	20394	14947	0.0106258	0.0660496	0.160876	0.872191	-0.0944567	0.0965669	-0.978147	0.328001
rs117543292	11	27398727	A	C	20347	14910	0.016203	0.0857861	0.188877	0.850189	-0.241065	0.125784	-1.9165	0.0553012
rs2472625	11	27400717	C	T	20317	14890	0.0214767	0.0162347	1.32288	0.185874	-0.0168922	0.0235046	-0.718676	0.47234
rs11029986	11	27401389	T	C	20303	14880	-0.00958918	0.0165366	-0.579876	0.561999	-0.0128813	0.023994	-0.536853	0.591369
rs79678951	11	27401554	T	C	18454	13556	0.111908	0.0879328	1.27265	0.203142	-0.168399	0.127372	-1.3221	0.186133
rs72889517	11	27421935	A	G	20390	14945	-0.0422776	0.0576144	-0.733802	0.463069	-0.0231078	0.0845257	-0.273382	0.784559
rs61887835	11	27431166	C	T	20358	14917	0.00122947	0.0390899	0.0314523	0.974909	-0.0691051	0.0560623	-1.23265	0.217707
rs4448642	11	27443151	C	T	19246	14113	-0.0127057	0.0174006	-0.730188	0.465276	0.0298199	0.0251891	1.18384	0.236476
rs78867611	11	27453743	G	A	20342	14911	0.013971	0.0416656	0.335314	0.737389	0.00296121	0.0588015	0.0503594	0.959836
rs4074516	11	27465591	C	T	20322	14892	0.0191728	0.0160268	1.19629	0.231582	-0.0374418	0.0231865	-1.61481	0.106352
rs4923445	11	27471596	G	A	20370	14929	-0.00700605	0.0205699	-0.340596	0.733408	0.0291707	0.0298602	0.976909	0.328614
rs11030013	11	27477274	T	C	20392	14944	0.0401478	0.0427015	0.940196	0.347117	-0.0215813	0.0607605	-0.355186	0.72245
rs72889565	11	27486942	T	C	20391	14942	0.0238301	0.0265474	0.897643	0.369376	-0.00218772	0.0384731	-0.0568635	0.954654
rs79971822	11	27490132	G	A	20322	14896	0.061472	0.0469945	1.30807	0.19085	-0.147039	0.0660493	-2.2262	0.0260007
rs4923447	11	27495259	C	T	20315	14890	0.000444509	0.0335143	0.0132633	0.989418	-0.019629	0.0473113	-0.41489	0.678223
rs7934816	11	27518920	G	A	20386	14943	-0.0786599	0.0690626	-1.13896	0.254718	0.0088137	0.098983	0.0890426	0.929048
rs117196481	11	27519718	A	G	20380	14940	-0.00628016	0.0951918	-0.0659738	0.947399	-0.052876	0.137753	-0.383847	0.701092
rs116874284	11	27520587	C	T	19692	14430	-0.0332336	0.0439118	-0.756826	0.449154	0.0752809	0.0624151	1.20613	0.227766
rs10767644	11	27520671	T	G	20298	14880	-0.0220866	0.0159083	-1.38837	0.165024	0.0397595	0.0231162	1.71999	0.0854347
rs117038400	11	27523616	A	G	20394	14946	-0.0275542	0.0444573	-0.619789	0.535397	0.0451343	0.062473	0.722461	0.470011
rs17309825	11	27526105	C	T	20378	14934	-0.070286	0.0371302	-1.89296	0.0583629	0.0860618	0.054791	1.57073	0.116246
rs16917069	11	27526124	G	C	20391	14943	-0.137766	0.0981911	-1.40304	0.160605	0.0351693	0.141774	0.248066	0.804083
rs7480781	11	27526474	G	A	20366	14926	-0.128758	0.098502	-1.30716	0.191158	0.0310897	0.142215	0.21861	0.826954
rs2242341	11	27528354	C	G	20400	14952	-0.135011	0.0988351	-1.36603	0.171931	0.0156601	0.142859	0.10962	0.912711
rs58364169	11	27528727	G	A	20383	14937	-0.0694506	0.12208	-0.568896	0.569426	-0.0738015	0.174742	-0.422345	0.672773
rs12098908	11	27532430	C	T	20372	14935	-0.146285	0.0967072	-1.51266	0.130366	0.0529742	0.138618	0.382158	0.702344
rs77351929	11	27533794	C	T	20378	14938	-0.0439272	0.119473	-0.367676	0.713115	-0.0865877	0.172318	-0.502487	0.615325
rs12577517	11	27533847	A	G	20414	14962	-0.134547	0.0992244	-1.35599	0.175103	0.0161337	0.142866	0.112929	0.910087
rs61889565	11	27534260	T	C	20397	14951	0.0147224	0.0374771	0.392837	0.69444	-0.108282	0.0536743	-2.01739	0.0436549
rs72889602	11	27538717	C	G	20299	14877	-0.151279	0.0998674	-1.5148	0.129822	0.0640734	0.143194	0.447458	0.654544
rs72891405	11	27539018	T	C	20169	14788	-0.113393	0.0963439	-1.17696	0.239213	0.0379599	0.132862	0.285709	0.775101
rs7127273	11	27540084	T	C	20303	14881	0.0117852	0.0356947	0.330167	0.741273	-0.0207477	0.050974	-0.407026	0.683989
rs72891411	11	27544627	G	A	20404	14954	-0.118615	0.0989895	-1.19826	0.230815	-0.0112801	0.142852	-0.0789639	0.937061
rs12577576	11	27549273	G	C	20367	14929	-0.153518	0.099266	-1.54653	0.121976	0.0365301	0.143214	0.255074	0.798666
rs72891429	11	27556223	G	A	20400	14951	-0.130187	0.0983002	-1.32439	0.185375	0.0143425	0.14178	0.10116	0.919423
rs988712	11	27563382	T	G	20374	14931	0.00462073	0.0182176	0.253641	0.799773	0.0149378	0.026309	0.567781	0.570184
rs79287827	11	27567092	A	G	20398	14948	-0.0567564	0.0531595	-1.06766	0.285673	0.00561405	0.0751577	0.074697	0.940456
rs2883039	11	27573697	T	C	20366	14926	0.0107601	0.0182745	0.588808	0.55599	0.0125708	0.0263487	0.477092	0.633297
rs1906654	11	27574408	A	G	20377	14937	0.0114271	0.0182925	0.624686	0.532177	0.0123559	0.0263653	0.468641	0.639327
rs10835195	11	27577231	C	A	20355	14917	0.013092	0.0183032	0.715284	0.474434	0.0122923	0.0263323	0.466816	0.640631
rs186375045	11	27579646	A	G	20358	14920	-0.0920734	0.0825804	-1.11495	0.26487	0.150555	0.118993	1.26525	0.205782
rs74233741	11	27579928	G	A	20319	14894	-0.0911461	0.123491	-0.73808	0.460466	-0.0317702	0.178353	-0.178131	0.85862
rs7481311	11	27583129	T	C	20265	14848	-0.0312427	0.0182775	-1.70935	0.0873855	0.0431005	0.0267124	1.6135	0.106636
rs74850817	11	27584786	T	C	20342	14908	-0.0464959	0.0746203	-0.623099	0.53322	-0.0711073	0.102768	-0.69192	0.488988
rs58174260	11	27591252	T	G	20383	14942	-0.0815822	0.122925	-0.663673	0.506899	-0.0284894	0.172864	-0.164808	0.869095
rs16917124	11	27594702	C	G	20393	14946	-0.102424	0.121054	-0.846105	0.397494	-0.0178771	0.173464	-0.103059	0.917916
rs11030056	11	27604203	G	A	20344	14910	0.0376784	0.0430528	0.875167	0.381483	-0.0181564	0.0613424	-0.295984	0.767242
rs117738866	11	27604634	C	A	20383	14942	0.0356168	0.0466987	0.762693	0.445646	-0.12403	0.0655051	-1.89344	0.0582995
rs12574323	11	27612961	A	G	20412	14961	-0.102416	0.122652	-0.835015	0.403709	0.055627	0.173072	0.321409	0.7479
rs12574325	11	27613048	A	G	20411	14958	-0.111158	0.123727	-0.898416	0.368964	0.0323515	0.174297	0.185612	0.852749
rs16917135	11	27614705	T	C	20369	14929	-0.104319	0.123397	-0.845396	0.39789	0.0245958	0.173649	0.141641	0.887364
rs72874701	11	27620319	G	A	20355	14920	0.0221116	0.0263692	0.838537	0.401729	-0.00662132	0.0381342	-0.173632	0.862155
rs116960959	11	27626162	G	A	20125	14764	-0.053213	0.0309874	-1.71725	0.085934	0.0525793	0.0451693	1.16405	0.244404
rs55634147	11	27629719	A	G	20399	14951	-0.0252064	0.0527252	-0.478072	0.632599	-0.0387347	0.0745016	-0.519917	0.603121
rs35051342	11	27634373	C	G	20377	14934	0.0105955	0.0192599	0.550131	0.582229	-0.021058	0.0277221	-0.759611	0.447487
rs76023508	11	27635206	C	T	20398	14950	0.0286575	0.0322428	0.888802	0.37411	-0.0665742	0.0457071	-1.45654	0.145244
rs117571072	11	27636059	C	A	20243	14835	0.0306618	0.0386305	0.793718	0.42736	-0.0782742	0.0546895	-1.43125	0.152359
rs1488830	11	27636885	C	T	20352	14919	0.00971312	0.0192662	0.504153	0.614154	-0.016899	0.0276861	-0.610378	0.541612
rs10767654	11	27640223	T	G	20403	14953	0.0079943	0.019259	0.415094	0.678073	-0.0164188	0.0276695	-0.593391	0.55292
rs11030084	11	27643725	T	C	20360	14926	0.000914699	0.0198997	0.0459655	0.963338	-0.0123343	0.0286482	-0.430543	0.666801
rs7116850	11	27645530	G	A	20349	14914	0.00999759	0.017592	0.568302	0.56983	-0.0327403	0.0252664	-1.2958	0.195043
rs117145980	11	27646016	A	G	20401	14952	-0.030132	0.0461761	-0.652545	0.51405	0.0279094	0.0646766	0.431523	0.666088
rs4074134	11	27647285	T	C	20364	14927	0.00989539	0.019284	0.51314	0.607853	-0.0195692	0.027695	-0.706597	0.479817
rs36029218	11	27648371	T	A	20301	14887	0.0066023	0.0192763	0.342509	0.731968	-0.01777	0.027744	-0.6405	0.521848
rs4923457	11	27648580	T	A	20386	14942	0.00672608	0.019278	0.348899	0.727165	-0.0167811	0.0276877	-0.606085	0.544458
rs4923460	11	27656789	T	G	20342	14910	0.00514082	0.0193103	0.266222	0.790068	-0.0178161	0.0278406	-0.639933	0.522216
rs77673893	11	27656851	A	T	20374	14931	-0.023514	0.0340976	-0.689607	0.490441	0.0662192	0.049441	1.33936	0.180454
rs4923461	11	27656910	G	A	20366	14929	0.00480407	0.0192843	0.249118	0.803269	-0.013689	0.0277461	-0.493365	0.621754
rs74601017	11	27660650	A	G	16269	11997	-0.0426751	0.0323129	-1.32068	0.186607	0.0417519	0.0460504	0.906657	0.364588
rs113829044	11	27664695	C	T	20387	14942	-0.0961262	0.0395454	-2.43078	0.0150663	0.123854	0.0575586	2.1518	0.0314132
rs925946	11	27667202	T	G	20282	14874	-0.0136173	0.0166113	-0.819763	0.412351	0.0302803	0.0242278	1.24982	0.211366
rs77189853	11	27668230	T	C	20401	14949	0.0398898	0.0546629	0.729741	0.465548	-0.0719379	0.076194	-0.944141	0.345098
rs10501087	11	27670108	C	T	20341	14910	0.0067146	0.0192899	0.348089	0.727774	-0.0151261	0.0277883	-0.544332	0.586213
rs41282914	11	27676984	A	G	20406	14954	0.00220769	0.0646344	0.0341565	0.972752	0.00115728	0.0917527	0.012613	0.989937
rs41282916	11	27678203	A	G	20359	14923	0.0212744	0.0377402	0.563708	0.572953	-0.0516617	0.0538576	-0.959228	0.337444
rs6265	11	27679916	T	C	20341	14905	-0.000859215	0.0199117	-0.0431512	0.965581	-0.00338078	0.0287488	-0.117597	0.906387
rs8192466	11	27680107	A	G	20348	14917	0.0463701	0.128872	0.359814	0.718986	-0.027868	0.185414	-0.150301	0.880527
rs2049045	11	27694241	C	G	20358	14919	-0.00399279	0.0198914	-0.200729	0.84091	-0.000906897	0.0286457	-0.0316591	0.974744
rs75298795	11	27696319	T	C	20330	14903	0.0131741	0.0220923	0.596323	0.550959	-0.0284666	0.0321012	-0.886776	0.375199
rs78531552	11	27699411	T	C	20405	14954	-0.022684	0.053731	-0.422177	0.672896	0.0425249	0.0767368	0.554165	0.579466
rs7103411	11	27700125	C	T	20390	14942	0.00072089	0.0190235	0.0378948	0.969772	-0.00960149	0.0274402	-0.349905	0.72641
rs10835211	11	27701365	A	G	20368	14931	-0.0225847	0.0175496	-1.2869	0.198128	0.0531251	0.0254342	2.08873	0.0367318
rs16917237	11	27702383	T	G	20331	14901	4.60693e-05	0.0192173	0.00239728	0.998087	-0.00318222	0.0276884	-0.11493	0.908501
rs6484320	11	27703188	T	A	19883	14579	-0.0043595	0.0191516	-0.227631	0.819933	-0.00540001	0.0276586	-0.195238	0.845207
rs2030323	11	27728539	A	C	20359	14924	0.000692847	0.0190672	0.0363371	0.971014	-0.0130389	0.0275315	-0.473598	0.635786
rs79187269	11	27733767	C	G	20379	14940	0.0357161	0.0322276	1.10824	0.267757	-0.0845378	0.0459086	-1.84144	0.0655574
rs117853517	11	27736029	T	C	20382	14937	-0.025689	0.0525365	-0.488973	0.62486	0.0489223	0.0739644	0.661431	0.508336
rs55958405	11	27745683	A	C	20375	14933	0.0268446	0.0609326	0.440562	0.65953	-0.0165426	0.0879353	-0.188122	0.850781
rs11030123	11	27748285	A	G	20211	14814	0.019782	0.0253163	0.781395	0.43457	-0.0509864	0.0364118	-1.40027	0.161432
rs17309930	11	27748493	A	C	20322	14897	-0.032355	0.018847	-1.71672	0.0860295	0.067658	0.0272405	2.48373	0.0130015
rs727155	11	27750449	T	C	20391	14945	-0.00945544	0.0410294	-0.230455	0.817738	0.00782003	0.0588971	0.132775	0.894372
rs11030125	11	27755478	G	C	20364	14926	-0.0330698	0.0275387	-1.20085	0.22981	0.0162831	0.0396116	0.411068	0.681023
rs17309944	11	27764496	T	C	20382	14935	-0.0219591	0.025314	-0.867469	0.385685	0.0792131	0.0364086	2.17567	0.0295799
rs17309958	11	27765787	C	T	20288	14863	0.0141743	0.0158045	0.896852	0.369798	0.00635095	0.0228839	0.277529	0.781374
rs72887709	11	27766758	C	T	20388	14942	-0.00992728	0.0249439	-0.397985	0.690641	0.00879456	0.0355761	0.247204	0.80475
rs72887715	11	27770979	T	C	20406	14954	0.0298097	0.0452902	0.658192	0.510415	-0.0439468	0.0654086	-0.671882	0.501659
rs80331098	11	27775906	A	G	20365	14923	-0.14319	0.0539139	-2.6559	0.00790967	0.263714	0.0784187	3.3629	0.000771278
rs2172229	11	27776622	G	A	20321	14896	0.00630917	0.016128	0.391193	0.695655	-0.0160112	0.0234551	-0.682633	0.494839
rs78453110	11	27776773	T	C	20368	14928	0.0159537	0.0617213	0.258479	0.796037	-0.0513581	0.0866531	-0.592686	0.553391
rs117130980	11	27776879	C	T	19322	14172	-0.012409	0.0616027	-0.201436	0.840358	-0.0445182	0.0877085	-0.50757	0.611755
rs74591255	11	27779018	A	G	20325	14899	-0.0369706	0.0481747	-0.767428	0.442827	-0.0366045	0.0703859	-0.520054	0.603026
rs72887725	11	27779215	G	A	20349	14919	0.0748419	0.0394287	1.89816	0.057675	-0.0443284	0.0577139	-0.768071	0.442445
rs728633	11	27781979	G	A	19789	14523	-0.0190457	0.0185404	-1.02725	0.304302	0.0500085	0.0267149	1.87193	0.0612156
rs11030134	11	27786474	C	T	20337	14904	-0.00515211	0.0162345	-0.317355	0.750974	-0.017133	0.0235657	-0.727032	0.467207
rs10501089	11	27788859	T	C	20349	14915	0.00352533	0.0382885	0.0920728	0.92664	0.011607	0.0559542	0.207438	0.835668
rs7933639	11	27791994	A	T	20154	14772	0.0406934	0.0158263	2.57125	0.0101331	-0.0464273	0.0230877	-2.01091	0.0443345
rs34452566	11	27793470	T	G	20321	14891	-0.00155895	0.0195234	-0.0798504	0.936356	-0.0445091	0.0278746	-1.59676	0.110318
rs10835223	11	27800107	G	A	20224	14829	0.0203523	0.0165759	1.22782	0.219514	0.00232363	0.024089	0.0964602	0.923155
rs72887755	11	27801789	A	G	20370	14931	-0.0264841	0.0496081	-0.533867	0.593434	0.0819965	0.0691196	1.1863	0.235505
rs117097517	11	27811712	T	C	20390	14944	-0.0474173	0.0470237	-1.00837	0.313277	0.110358	0.0659683	1.67289	0.0943491
rs72891921	11	27813531	T	C	20341	14908	0.0327145	0.0457085	0.71572	0.474164	0.0342532	0.064786	0.528712	0.597005
rs117369238	11	27822771	C	T	20382	14936	-0.116084	0.0646336	-1.79602	0.0724906	0.229342	0.0892897	2.56852	0.0102134
rs78947649	11	27825078	G	A	20352	14916	-0.0107288	0.0332974	-0.322212	0.747292	-0.033454	0.0469442	-0.712634	0.476073
rs722607	11	27836736	C	T	20268	14857	0.0315026	0.0323118	0.974957	0.329582	-0.0262642	0.0466985	-0.562421	0.573829
rs10767674	11	27844415	T	C	20340	14911	0.0348669	0.0245924	1.41779	0.156251	-0.00966117	0.0359693	-0.268595	0.788241
rs11030152	11	27852685	A	G	20299	14880	-0.00783576	0.0309786	-0.252941	0.800314	-0.0182254	0.0444244	-0.410258	0.681617
rs17309979	11	27852849	A	G	20027	14677	-0.00971231	0.0210417	-0.461574	0.644387	-0.0533353	0.0299305	-1.78197	0.0747534
rs12281382	11	27856509	G	A	20341	14910	0.0904629	0.0476866	1.89703	0.0578238	-0.0232235	0.0691211	-0.335982	0.736884
rs117595369	11	27874027	T	C	20383	14940	0.0865847	0.050152	1.72645	0.0842672	-0.0619329	0.0715926	-0.865073	0.386999
rs113215194	11	27885065	C	T	20337	14903	-0.0514581	0.0356464	-1.44357	0.14886	0.0820638	0.0523894	1.56642	0.117251
rs79776107	11	27885995	T	C	20371	14927	0.0813088	0.0481013	1.69037	0.090958	-0.0371728	0.0695375	-0.534572	0.592946
rs61890097	11	27901952	T	C	20075	14699	-0.00629511	0.0260775	-0.2414	0.809245	-0.0516533	0.0374776	-1.37824	0.168128
rs10835233	11	27901978	G	A	20123	14759	0.0266758	0.017457	1.52808	0.126492	0.00737908	0.0249535	0.295713	0.767449
rs2726837	11	27902340	G	A	20333	14902	0.0148597	0.0212559	0.699086	0.484498	0.013872	0.0299706	0.462854	0.643469
rs75888767	11	27904978	A	G	20400	14951	-0.0524378	0.053631	-0.977752	0.328197	-0.10307	0.074552	-1.38252	0.166812
rs10767675	11	27924494	T	C	20251	14846	0.00983404	0.0224719	0.437616	0.661665	0.024104	0.0318574	0.756623	0.449276
rs78976612	11	27927772	C	T	20275	14859	0.0289514	0.0360028	0.804142	0.421315	-0.00590455	0.0517455	-0.114107	0.909153
rs6484342	11	27928708	T	C	19786	14518	0.0130733	0.0196038	0.666872	0.504854	0.0123766	0.0279684	0.44252	0.658113
rs117805739	11	27930009	T	C	20387	14942	-0.0202187	0.0489408	-0.413126	0.679514	0.00693584	0.070733	0.0980567	0.921887
rs116860953	11	27930226	G	A	20387	14942	-0.0363499	0.0581928	-0.624647	0.532203	0.104	0.0822594	1.26429	0.206125
rs2692495	11	27957427	A	G	20344	14910	-0.00293145	0.0220255	-0.133094	0.894119	0.039117	0.0312277	1.25264	0.210338
rs7131322	11	27960541	C	T	20269	14856	0.0098169	0.0193592	0.507093	0.61209	0.0202147	0.0277292	0.729004	0.466
rs72874450	11	27967223	T	C	20386	14944	0.0866595	0.0598384	1.44823	0.147554	0.00771479	0.088318	0.0873525	0.930391
rs77143369	11	27970101	A	C	20296	14876	-0.0327623	0.0666779	-0.491351	0.623178	-0.072183	0.0950384	-0.759515	0.447545
rs1464896	11	27978450	C	T	20313	14889	0.0081007	0.0175581	0.461364	0.644537	-0.0546271	0.0253528	-2.15468	0.031187
rs78745531	11	27985341	A	G	20360	14921	-0.0243494	0.06481	-0.375704	0.707137	0.0206759	0.0919926	0.224756	0.822169
rs117209400	11	27987520	A	G	20314	14887	0.137188	0.0522139	2.62742	0.0086034	-0.0485628	0.0744011	-0.652716	0.51394
rs79301259	11	27999638	G	A	20357	14920	-0.131214	0.0481082	-2.72748	0.00638195	0.146786	0.0676445	2.16997	0.0300093
rs10742182	11	28007269	C	T	20351	14915	0.0183495	0.0212076	0.865234	0.38691	0.00319096	0.0303515	0.105134	0.91627
rs1568889	11	28009463	C	T	20311	14883	0.0197541	0.0182392	1.08306	0.278783	-0.0657458	0.0263597	-2.49418	0.0126249
rs12417122	11	28013323	A	G	20325	14895	0.0769497	0.0365119	2.10753	0.035072	-0.00959691	0.0515196	-0.186277	0.852228
rs10835258	11	28028911	A	G	20362	14919	0.0280324	0.0195362	1.43489	0.151318	0.00202828	0.0279845	0.0724788	0.942221
rs111791257	11	28044848	T	C	20357	14923	0.0336699	0.0536602	0.627465	0.530354	0.0270951	0.0760648	0.35621	0.721683
rs77510208	11	28053517	T	C	20370	14931	0.0385707	0.0441158	0.874306	0.381952	-0.0172208	0.0626421	-0.274908	0.783387
rs17244282	11	28055949	T	C	20339	14899	-0.0955539	0.0396422	-2.41041	0.0159346	0.126966	0.0569595	2.22906	0.0258101
rs10458896	11	28057957	C	T	20363	14925	0.0284582	0.0174356	1.63219	0.10264	-0.0634476	0.0251953	-2.51823	0.0117945
rs117698845	11	28058515	C	T	17643	12958	0.0410808	0.0954173	0.430538	0.666804	0.0746059	0.136576	0.54626	0.584887
rs16917685	11	28062429	G	T	20323	14894	0.0763546	0.0558283	1.36767	0.171416	-0.000680254	0.0792323	-0.00858557	0.99315
rs79312974	11	28071201	T	C	20330	14903	-0.0235021	0.0664492	-0.353686	0.723574	-0.0165823	0.0931349	-0.178046	0.858687
rs117596282	11	28076685	C	T	20256	14848	0.013706	0.035417	0.386988	0.698765	-0.00955362	0.0515325	-0.18539	0.852923
rs34913484	11	28106253	A	G	20398	14948	-0.0500346	0.0515168	-0.97123	0.331434	0.0256153	0.0725461	0.35309	0.724021
rs117619122	11	28107022	C	A	20365	14925	0.108273	0.0768606	1.40869	0.158927	-0.0171936	0.110935	-0.154988	0.876831
rs12272419	11	28110151	C	T	20170	14784	0.0679654	0.0389843	1.7434	0.0812632	-0.007275	0.0557963	-0.130385	0.896262
rs2062269	11	28116537	T	C	20135	14761	0.0328487	0.0175109	1.8759	0.060669	-0.0617802	0.0252939	-2.44249	0.0145864
rs111981873	11	28120992	C	G	20349	14917	-0.0200577	0.0553168	-0.362597	0.716906	0.0296444	0.0791056	0.374745	0.70785
rs61888972	11	28139727	T	G	20266	14858	0.015165	0.0525219	0.288737	0.772783	-0.0594081	0.0762214	-0.779415	0.435735
rs1351787	11	28190747	A	G	20378	14935	-0.00281988	0.0209212	-0.134786	0.892781	-0.0469479	0.029912	-1.56953	0.116524
rs17310125	11	28230627	T	G	20356	14921	0.00188605	0.0225442	0.0836602	0.933327	0.0215594	0.0324538	0.664311	0.506491
rs117050257	11	28231197	T	C	20369	14930	-0.0538878	0.0355064	-1.51769	0.129092	0.0771106	0.0522878	1.47473	0.140284
rs11601602	11	28233768	G	A	20332	14903	0.0213863	0.0183373	1.16627	0.243504	-0.0681908	0.0265395	-2.5694	0.0101874
rs77271404	11	28247769	C	T	20320	14890	-0.0244907	0.0779745	-0.314086	0.753456	0.140871	0.110009	1.28054	0.200355
rs117982952	11	28247844	G	C	20334	14906	0.0531811	0.0663086	0.802023	0.42254	-0.0198736	0.0933639	-0.212861	0.831435
rs2354426	11	28260444	T	C	20348	14914	0.0254756	0.0159404	1.59818	0.110003	-0.0387565	0.0229926	-1.68561	0.091871
rs61889025	11	28273682	G	A	20361	14926	-0.00690934	0.0272993	-0.253095	0.800194	0.0154407	0.0395656	0.390256	0.696348
rs73438505	11	28289161	G	A	20345	14915	0.0143998	0.0209737	0.686563	0.492358	0.00791791	0.0299893	0.264025	0.791761
rs1032091	11	28292078	G	A	20369	14926	0.0249565	0.0159311	1.56652	0.117226	-0.0375597	0.0229926	-1.63356	0.102352
rs79360373	11	28307404	T	C	20364	14924	-0.0175184	0.0548848	-0.319184	0.749587	-0.163304	0.076915	-2.12317	0.0337394
rs74566741	11	28308199	T	C	20380	14935	0.14542	0.0514678	2.82546	0.00472124	-0.044914	0.074614	-0.601951	0.547207
rs117064875	11	28313112	T	G	20361	14925	0.00854302	0.049839	0.171412	0.8639	-0.0286273	0.0725277	-0.394709	0.693057
rs72878304	11	28324700	T	C	20325	14897	-0.101579	0.0609239	-1.66732	0.0954516	0.111515	0.0865018	1.28916	0.197342
rs144342790	11	28329815	A	G	17517	12843	0.147401	0.10637	1.38574	0.165826	-0.25366	0.149922	-1.69194	0.0906577
rs111732801	11	28337944	G	T	20388	14945	-0.0122416	0.0596398	-0.205259	0.83737	0.016899	0.0821345	0.205748	0.836987
rs116916289	11	28342195	A	G	20362	14922	-0.049771	0.0659783	-0.754355	0.450636	-0.0403677	0.0946239	-0.426612	0.669662
rs7124454	11	28342580	G	A	20302	14887	0.0843667	0.0388811	2.16987	0.030017	-0.0266206	0.055347	-0.480977	0.630533
rs17650424	11	28342660	G	A	20347	14914	0.00752817	0.0212902	0.353598	0.72364	0.0142648	0.0305135	0.46749	0.640149
rs75961546	11	28350871	A	G	19095	14012	-0.0289009	0.0550577	-0.524919	0.599639	-0.0859331	0.0790615	-1.08691	0.277075
rs72878339	11	28376510	A	G	20339	14910	0.0116135	0.0810946	0.143209	0.886125	0.128407	0.116938	1.09808	0.272171
rs117467266	11	28377743	G	A	20344	14918	0.0197514	0.0603352	0.327361	0.743395	0.0447585	0.0853351	0.524503	0.599929
rs4567438	11	28380051	G	A	20320	14891	0.0249429	0.0179126	1.39248	0.163778	-0.0508057	0.0259489	-1.95792	0.0502398
rs72878359	11	28401622	G	T	20120	14747	-0.0904097	0.0422162	-2.14159	0.0322269	0.149535	0.0599443	2.49456	0.0126113
rs117012107	11	28422716	T	C	20385	14940	-0.00811754	0.0568093	-0.142891	0.886376	0.0509664	0.0808443	0.630426	0.528416
rs61890889	11	28426241	G	T	20228	14822	0.032012	0.0346215	0.92463	0.355159	-0.010029	0.0505837	-0.198266	0.842837
rs55708611	11	28427146	T	C	20356	14919	-0.0574812	0.0221536	-2.59466	0.00946837	0.0494757	0.0319505	1.54851	0.121499
rs10501098	11	28436499	A	G	20384	14941	-0.0607675	0.0445382	-1.36439	0.172445	0.104532	0.0662732	1.5773	0.114728
rs117375950	11	28456071	T	G	20206	14813	0.0730712	0.0586966	1.2449	0.21317	-0.169709	0.084718	-2.00322	0.0451532
rs34247040	11	28457284	A	G	20359	14925	-0.00200314	0.0230242	-0.0870017	0.93067	-0.0443007	0.0329212	-1.34566	0.178413
rs117971403	11	28457576	A	G	20258	14850	0.0683744	0.0526923	1.29762	0.194419	-0.0633633	0.0749257	-0.845681	0.397731
rs7111851	11	28464705	G	A	20215	14824	0.0113848	0.0159044	0.715826	0.474099	-0.0220304	0.0230918	-0.954036	0.340065
rs117504832	11	28467720	A	G	20395	14949	0.00492941	0.0504185	0.0977698	0.922115	-0.00096294	0.0729656	-0.0131972	0.98947
rs12361975	11	28472025	C	T	20349	14912	0.0670343	0.0444802	1.50706	0.131795	-0.0836989	0.0633897	-1.32039	0.186706
rs76094962	11	28485359	G	A	20381	14935	0.0527599	0.0397183	1.32835	0.184062	-0.0356004	0.056587	-0.629126	0.529266
rs117329294	11	28497838	G	T	19050	13975	0.0374281	0.0583568	0.641368	0.521284	-0.0505679	0.0846056	-0.597689	0.550047
rs113075270	11	28502550	C	A	20362	14925	-0.172408	0.110923	-1.5543	0.120112	0.162642	0.153965	1.05635	0.290806
rs79509437	11	28504072	T	C	20403	14954	0.0198751	0.05415	0.367037	0.713591	0.002532	0.0778752	0.0325136	0.974062
rs75366718	11	28543238	G	A	20368	14930	0.021043	0.0485324	0.433588	0.664588	-0.0412395	0.0677398	-0.608793	0.542662
rs72884037	11	28544347	T	C	20405	14954	-0.00884002	0.0943538	-0.0936902	0.925355	0.112635	0.14179	0.794382	0.426973
rs17575677	11	28556512	C	A	20344	14913	0.0367039	0.0323881	1.13325	0.257108	-0.0238297	0.045183	-0.527404	0.597913
rs112718809	11	28570144	A	G	20363	14927	-0.0678939	0.0530562	-1.27966	0.200664	0.0861466	0.0745693	1.15526	0.247986
rs77748297	11	28572706	C	G	20354	14917	0.033254	0.0612539	0.542888	0.587207	0.0334529	0.0858544	0.389647	0.696798
rs10835358	11	28578068	A	G	20330	14896	0.0145297	0.0187821	0.773591	0.439172	-0.035756	0.0270719	-1.32078	0.186576
rs1596299	11	28581557	C	T	20293	14875	0.0158921	0.0168273	0.944424	0.344953	-0.02502	0.0244338	-1.02399	0.305839
rs12294408	11	28583968	C	A	20227	14825	0.0200337	0.0216995	0.923232	0.355886	0.00778753	0.0312242	0.249407	0.803046
rs16918024	11	28588426	T	C	20354	14922	0.00940135	0.0296387	0.317198	0.751093	0.0115983	0.0424843	0.273001	0.784852
rs118066483	11	28594849	G	A	20376	14938	-0.0701829	0.0704065	-0.996824	0.31885	0.171665	0.0968434	1.7726	0.0762948
rs4520584	11	28612392	A	G	20331	14901	-0.00624335	0.0161689	-0.386133	0.699398	0.0307984	0.0232903	1.32237	0.186046
rs7118207	11	28613337	G	A	20304	14885	-0.00478705	0.0199317	-0.240173	0.810196	-0.0289122	0.028482	-1.0151	0.310057
rs117817907	11	28616953	G	C	20309	14888	-0.0150634	0.0506851	-0.297195	0.766318	-0.026496	0.0732871	-0.361537	0.717698
rs10835362	11	28626786	A	G	20303	14880	-0.00382508	0.0161525	-0.236811	0.812804	0.0360989	0.0231829	1.55713	0.119439
rs116870146	11	28634381	A	G	20181	14796	0.0386475	0.0307048	1.25868	0.208145	-0.0426508	0.0430928	-0.989744	0.322299
rs10835372	11	28643913	C	T	20201	14807	-0.00337768	0.0162104	-0.208366	0.834944	0.0328409	0.0233254	1.40795	0.159147
rs79644090	11	28645349	A	G	20413	14962	-0.0815459	0.0423521	-1.92543	0.054176	0.152185	0.062545	2.43321	0.0149658
rs56387403	11	28665337	A	G	20329	14899	0.0504396	0.0571112	0.883181	0.377139	0.0508806	0.0835503	0.608982	0.542537
rs76870763	11	28673789	T	C	18871	13860	0.0144014	0.0484549	0.297213	0.766304	-0.0331823	0.0688825	-0.481724	0.630002
rs75816443	11	28678784	G	A	20314	14886	-0.0942183	0.0563177	-1.67298	0.0943314	0.0977245	0.0799766	1.22191	0.22174
rs12575829	11	28680737	G	T	20364	14926	-0.0525236	0.0336124	-1.56263	0.11814	0.0987125	0.0488184	2.02203	0.0431728
rs11030405	11	28682209	T	C	20365	14929	-0.0702786	0.0317954	-2.21034	0.0270817	0.120013	0.0456736	2.62762	0.0085984
rs11030409	11	28693974	T	C	20334	14908	0.00615609	0.0425683	0.144617	0.885013	-0.0342104	0.0614052	-0.557125	0.577442
rs79181150	11	28695446	A	G	20359	14926	0.0592885	0.0312276	1.89859	0.0576181	-0.0644141	0.044106	-1.46044	0.14417
rs74613264	11	28704531	G	C	20290	14870	0.0237022	0.0305755	0.775202	0.43822	0.0186066	0.0443036	0.41998	0.6745
rs117841313	11	28704850	C	T	20118	14748	-0.0577714	0.0685424	-0.842856	0.399309	-0.00798028	0.0984583	-0.0810524	0.9354
rs117599158	11	28706331	C	T	20104	14731	0.0156302	0.0473499	0.330101	0.741324	-0.0442108	0.0672422	-0.657485	0.510869
rs4923558	11	28708256	G	A	20313	14889	-0.0273748	0.0320165	-0.855023	0.392538	0.0743074	0.0465275	1.59706	0.110251
rs4922808	11	28708258	C	T	20293	14875	-0.0135616	0.0161798	-0.838181	0.401929	0.042216	0.0230916	1.82819	0.0675207
rs11030411	11	28710946	T	C	20348	14911	-0.0136632	0.0409332	-0.333792	0.738537	0.096379	0.0595786	1.61768	0.105732
rs75261174	11	28715284	C	G	20358	14922	-0.0151523	0.0298877	-0.506975	0.612172	-0.0185413	0.042675	-0.434477	0.663942
rs478800	11	28720900	T	C	20375	14933	-0.0753994	0.045368	-1.66195	0.0965225	0.167942	0.065845	2.55057	0.0107547
rs72885670	11	28722010	G	A	20394	14948	0.133735	0.0731398	1.82848	0.0674775	-0.0821719	0.108886	-0.754663	0.450451
rs10835393	11	28722378	G	T	20329	14892	-0.00593197	0.0190136	-0.311985	0.755052	0.0187246	0.0272746	0.686523	0.492383
rs12360565	11	28723710	C	T	20342	14912	-0.00944113	0.0158865	-0.594285	0.552322	-0.0219208	0.0228049	-0.96123	0.336436
rs78900673	11	28726454	G	A	20332	14901	-0.0153774	0.0340193	-0.45202	0.651254	0.0214151	0.0499007	0.429154	0.667811
rs566534	11	28730053	C	T	20233	14838	0.0364883	0.0169543	2.15215	0.0313856	-0.0274877	0.0246216	-1.11641	0.264247
rs11602636	11	28733257	C	T	20257	14845	0.0842624	0.0335288	2.51313	0.0119664	-0.0926659	0.0479657	-1.93192	0.0533693
rs117781395	11	28737376	A	G	20364	14925	-0.00771791	0.0515477	-0.149724	0.880983	0.0583032	0.0715571	0.814779	0.415199
rs78459754	11	28743727	A	C	20345	14913	-0.0385429	0.0401746	-0.959384	0.337366	0.123302	0.0572147	2.15507	0.0311563
rs72887559	11	28753278	G	A	19442	14245	-0.0640982	0.0776268	-0.825722	0.408962	0.181184	0.113474	1.5967	0.110334
rs7931920	11	28759252	A	C	20360	14925	0.0439496	0.03995	1.10012	0.271282	-0.0903486	0.0583035	-1.54963	0.121232
rs75914304	11	28762329	C	T	20274	14862	0.0111558	0.0325849	0.342361	0.732079	-0.0285798	0.0464319	-0.615522	0.53821
rs61891662	11	28769084	G	A	20285	14869	-0.00973976	0.0380046	-0.256279	0.797736	-0.0249841	0.0548205	-0.455744	0.648574
rs78268978	11	28771080	C	T	20344	14916	0.0525441	0.0819643	0.641061	0.521483	-0.0837837	0.118475	-0.707187	0.47945
rs76781887	11	28773663	T	C	20394	14949	0.0206396	0.0326906	0.631361	0.527805	-0.0676479	0.0478829	-1.41278	0.157721
rs494798	11	28778152	T	C	20272	14857	0.0128865	0.0160624	0.802275	0.422394	-0.0195827	0.0229433	-0.853524	0.393369
rs11030426	11	28781128	A	G	20382	14939	-0.043335	0.0434801	-0.996661	0.318929	0.0188477	0.063457	0.297015	0.766455
rs117183444	11	28783130	A	G	20396	14949	-0.005992	0.0565336	-0.10599	0.91559	-0.14702	0.0784458	-1.87416	0.0609078
rs142866284	11	28790003	T	C	20326	14895	0.0278845	0.0478439	0.582823	0.560013	-0.0670205	0.0669809	-1.00059	0.317025
rs118016316	11	28792489	T	G	20400	14952	0.0698878	0.087147	0.801953	0.42258	-0.113761	0.129081	-0.881317	0.378146
rs116958669	11	28820025	A	G	20359	14923	0.0477344	0.0550319	0.867394	0.385726	-0.0271599	0.0797484	-0.34057	0.733427
rs11030451	11	28838085	T	C	20370	14932	-0.0173563	0.0183665	-0.944997	0.34466	0.00200582	0.026246	0.0764238	0.939082
rs118152721	11	28841381	C	T	20393	14946	-0.0369618	0.0392812	-0.940954	0.346729	-0.00524037	0.0568783	-0.092133	0.926592
rs117805911	11	28842309	A	G	20368	14925	0.0933931	0.0339185	2.75346	0.00589694	-0.0652484	0.04817	-1.35454	0.175563
rs1878532	11	28852980	G	A	20322	14891	-0.00466821	0.0209894	-0.222408	0.823996	0.0120851	0.0303701	0.397927	0.690684
rs10835415	11	28854844	T	C	20227	14828	0.00949787	0.0158836	0.597968	0.549861	-0.00802929	0.0227443	-0.353024	0.72407
rs72889471	11	28855560	A	G	20369	14931	-0.0364393	0.0490185	-0.743379	0.457252	0.0549055	0.0684412	0.802228	0.422421
rs9633860	11	28858612	T	C	20357	14920	-0.0126603	0.0204723	-0.618414	0.536303	0.00728148	0.0295663	0.246277	0.805468
rs117960692	11	28863882	G	A	20209	14820	0.0135203	0.0595259	0.227134	0.82032	-0.0239603	0.0827385	-0.289591	0.772129
rs11030463	11	28865229	C	T	20359	14920	-0.048969	0.0468838	-1.04448	0.296265	0.0186588	0.0684417	0.272623	0.785143
rs2945077	11	28876003	A	G	20359	14920	-0.0835114	0.0532937	-1.567	0.117114	0.0793161	0.0771665	1.02786	0.304018
rs191621993	11	28883528	G	T	20335	14904	0.011543	0.068542	0.168407	0.866263	0.0357018	0.0990239	0.360538	0.718445
rs76160029	11	28884695	A	G	20391	14944	-0.0521099	0.0445478	-1.16975	0.2421	0.131258	0.063346	2.07209	0.0382572
rs12364790	11	28890240	T	C	20210	14817	0.0158249	0.0174373	0.907533	0.364125	-0.00350145	0.0253226	-0.138274	0.890024
rs6484404	11	28898610	G	T	20227	14826	0.00570021	0.0158024	0.360718	0.71831	-0.0107468	0.0226674	-0.474108	0.635423
rs7119691	11	28902163	G	A	20320	14894	-0.0159034	0.0207469	-0.766544	0.443353	0.00698327	0.02982	0.234181	0.814845
rs117442383	11	28909052	C	T	20364	14926	0.0414243	0.0553206	0.748804	0.453975	-0.0116659	0.079462	-0.146812	0.883281
rs77343637	11	28923520	A	G	20332	14904	0.0680911	0.0551709	1.23419	0.217134	-0.00736953	0.0804664	-0.0915852	0.927028
rs4923583	11	28948495	G	A	20338	14909	0.0166962	0.0203311	0.821217	0.411522	0.00513586	0.029263	0.175507	0.860681
rs150137221	11	28958790	C	T	20397	14952	0.00268655	0.0448786	0.0598625	0.952265	-0.056357	0.0631851	-0.891935	0.372428
rs72874581	11	28962712	C	T	20359	14922	-0.00257851	0.0229482	-0.112362	0.910536	0.0112871	0.0329322	0.342738	0.731796
rs934463	11	28962881	C	T	20346	14913	0.00426167	0.0190748	0.223418	0.82321	0.0162053	0.0277039	0.584946	0.558584
rs76454443	11	28966764	C	T	20341	14909	0.0309381	0.03855	0.802544	0.422238	-0.00717453	0.0566122	-0.126731	0.899153
rs80350147	11	28970148	T	C	20219	14820	-0.0373693	0.0510306	-0.732293	0.46399	0.0548927	0.0738366	0.743436	0.457218
rs11030520	11	28976033	T	C	20395	14950	-0.0376777	0.0393825	-0.956711	0.338713	-0.00599094	0.057224	-0.104693	0.91662
rs77559296	11	28976150	G	A	20348	14916	0.0126993	0.0368425	0.344693	0.730325	-0.0456025	0.0542626	-0.840404	0.400682
rs116969907	11	28988479	A	G	19461	14265	0.000979202	0.052268	0.0187343	0.985053	-0.119897	0.0719298	-1.66687	0.0955412
rs11604737	11	28997421	A	G	20324	14899	0.0581794	0.0293534	1.98203	0.0474757	-0.0674857	0.0412545	-1.63584	0.101873
rs190574013	11	29003405	G	T	18374	13488	0.0132828	0.0429703	0.309116	0.757233	-0.047678	0.0610872	-0.780491	0.435102
rs7126178	11	29016502	G	A	20310	14891	-0.00205497	0.0158296	-0.129818	0.89671	-0.0112974	0.0226439	-0.498917	0.617838
rs982286	11	29023028	A	C	20285	14867	0.0100402	0.0174773	0.574473	0.565648	0.00743189	0.0255449	0.290934	0.771102
rs74618738	11	29023141	T	G	20364	14928	-0.00625758	0.0400301	-0.156322	0.875779	0.0971645	0.0564755	1.72047	0.085347
rs117479679	11	29024427	A	C	20368	14926	0.0208902	0.0602472	0.346741	0.728786	-0.0705149	0.0836249	-0.843228	0.399101
rs61890488	11	29043346	G	A	16473	12107	-0.0204678	0.0231682	-0.88344	0.376999	0.000783702	0.0329483	0.0237858	0.981023
rs117871242	11	29054998	G	A	20378	14933	0.0285946	0.152418	0.187606	0.851185	-0.339565	0.209027	-1.62451	0.104268
rs4923590	11	29061816	G	A	20244	14836	0.00362047	0.0157823	0.229401	0.818557	-0.0220457	0.0227088	-0.970801	0.331647
rs72878203	11	29074632	T	C	18962	13927	-0.0852313	0.0425713	-2.00208	0.0452759	0.116199	0.0602566	1.92841	0.0538047
rs61261916	11	29102530	T	C	20311	14891	-0.110406	0.0757909	-1.45671	0.145196	0.155391	0.108136	1.43699	0.150721
rs72878290	11	29109843	A	G	20360	14925	-0.0292879	0.0344559	-0.850011	0.395319	0.013351	0.0489891	0.272529	0.785215
rs117557032	11	29112633	C	A	20273	14859	0.0126476	0.0365446	0.346088	0.729277	0.0327082	0.052721	0.620402	0.534993
rs12281926	11	29115687	T	G	20365	14926	0.0287697	0.0536603	0.536145	0.591858	-0.15539	0.0741188	-2.09651	0.0360374
rs117161549	11	29119219	T	C	20374	14935	0.0463016	0.0557504	0.830516	0.406247	0.00893135	0.0813991	0.109723	0.912629
rs77521774	11	29140783	T	C	19125	14036	0.00218469	0.0554165	0.0394232	0.968553	-0.0100157	0.0778952	-0.12858	0.89769
rs2958632	11	29153322	G	A	20312	14886	0.0119129	0.0164765	0.723024	0.469665	-0.0223686	0.0239592	-0.93361	0.350505
rs2933158	11	29159509	G	A	20350	14916	-0.0089561	0.022693	-0.394663	0.693091	-0.0390638	0.0326805	-1.19532	0.231961
rs7951440	11	29165578	A	G	20343	14906	0.00892463	0.0359077	0.248544	0.803714	-0.0565942	0.0518375	-1.09176	0.274938
rs76052399	11	29187439	G	A	19866	14570	0.0379028	0.040862	0.92758	0.353625	0.0331808	0.0577891	0.57417	0.565853
rs8181513	11	29191130	A	G	20356	14923	0.0110108	0.0235775	0.467003	0.640498	0.0612469	0.0337331	1.81563	0.0694271
rs1491818	11	29195137	G	A	19442	14255	-0.0267518	0.0171947	-1.55581	0.119752	-0.00399275	0.0248147	-0.160903	0.87217
rs75306065	11	29206204	T	C	19086	13994	0.0167182	0.0290206	0.576079	0.564562	-0.0233457	0.0413569	-0.564495	0.572418
rs77473269	11	29210699	A	C	20268	14863	0.0683128	0.0557013	1.22641	0.220044	0.00150793	0.0784083	0.0192317	0.984656
rs7949413	11	29210862	A	C	20348	14912	-0.0256049	0.0408762	-0.626401	0.531052	-0.0292718	0.0569589	-0.51391	0.607315
rs77546336	11	29219699	T	C	20379	14937	0.0419768	0.0505793	0.829921	0.406583	-0.0194757	0.0727975	-0.267533	0.789059
rs117434351	11	29228649	T	C	20395	14950	0.0540209	0.0444412	1.21556	0.224153	-0.124367	0.0652381	-1.90635	0.0566045
rs2467596	11	29231610	A	G	20341	14907	-0.0147126	0.0162919	-0.90306	0.366494	-0.0179348	0.0235099	-0.762863	0.445545
rs117496204	11	29234462	A	C	18777	13789	0.0609004	0.0597621	1.01905	0.30818	0.0280935	0.0870669	0.322666	0.746948
rs111353492	11	29246072	A	G	19671	14430	-0.0626074	0.0485381	-1.28986	0.197099	0.0775875	0.0699439	1.10928	0.267309
rs17609071	11	29248671	T	C	20379	14937	-0.0141587	0.0285677	-0.495619	0.620163	-0.0262168	0.0406721	-0.644589	0.519194
rs1502448	11	29250445	A	G	20249	14848	-0.0165055	0.0159399	-1.03548	0.300443	-0.0108481	0.0230041	-0.471571	0.637233
rs11030629	11	29253663	G	A	20355	14919	-0.0493379	0.0396109	-1.24556	0.212925	0.0868831	0.0563029	1.54314	0.122798
rs4133616	11	29266635	C	G	20400	14950	-0.0635556	0.0500429	-1.27002	0.204077	0.0321596	0.0739636	0.434803	0.663705
rs79312344	11	29271408	T	G	20277	14859	0.0416266	0.0511665	0.813552	0.415902	0.03972	0.0745584	0.532737	0.594216
rs10742218	11	29272543	G	A	20162	14778	-0.00122654	0.0159839	-0.0767363	0.938833	-0.0261256	0.0232054	-1.12584	0.260232
rs16918880	11	29276505	G	A	20261	14851	0.0204997	0.0216382	0.947384	0.343443	0.00685988	0.0315696	0.217294	0.827979
rs7129472	11	29282964	T	C	20312	14888	-0.00902608	0.0162413	-0.555748	0.578383	0.0311544	0.0235578	1.32246	0.186013
rs117576216	11	29284035	A	G	20339	14909	0.145776	0.0584524	2.49393	0.0126338	-0.211274	0.0812431	-2.60052	0.00930821
rs12295843	11	29297111	T	G	20330	14904	0.0527608	0.0317689	1.66077	0.0967599	0.000924894	0.0445388	0.020766	0.983432
rs11030658	11	29303045	G	A	20356	14919	0.00413679	0.017411	0.237596	0.812195	0.00200599	0.0255307	0.0785716	0.937373
rs17513635	11	29303546	A	G	20372	14937	-0.00943854	0.0565349	-0.166951	0.867409	0.153296	0.0794411	1.92969	0.0536458
rs117217214	11	29303661	T	C	19788	14505	-0.110808	0.0743838	-1.48968	0.136309	0.114603	0.103225	1.11023	0.266899
rs117712562	11	29304243	C	T	20013	14663	-0.0648663	0.0637224	-1.01795	0.308701	0.0722889	0.0923582	0.782701	0.433803
rs113718263	11	29304376	T	G	20317	14891	0.00881915	0.0461937	0.190917	0.848591	-0.0493604	0.0656631	-0.751723	0.452218
rs117329134	11	29306356	C	G	20318	14888	0.0310963	0.0449427	0.691909	0.488994	-0.0277921	0.0630975	-0.440463	0.659602
rs117938924	11	29312211	A	G	20273	14853	0.00833484	0.0340059	0.2451	0.806379	-0.058643	0.0482948	-1.21427	0.224645
rs117580357	11	29319422	T	C	20347	14914	0.0384128	0.0425051	0.903722	0.366143	-0.0056222	0.0621003	-0.0905342	0.927863
rs72883765	11	29333574	C	T	20350	14919	0.0369232	0.0774572	0.476692	0.633582	-0.0578811	0.108706	-0.532457	0.594409
rs7942993	11	29337182	T	C	20348	14912	0.0169059	0.0159643	1.05899	0.289606	-0.00248336	0.0231675	-0.107192	0.914637
rs17297819	11	29352394	C	T	20370	14931	0.0536136	0.0336978	1.59101	0.111607	-0.0789273	0.0491252	-1.60665	0.10813
rs55672067	11	29353127	C	T	20185	14804	0.0537166	0.032137	1.67149	0.0946249	-0.000451521	0.0448832	-0.0100599	0.991973
rs7126910	11	29365108	T	C	20313	14888	-0.0043545	0.0158752	-0.274295	0.783858	0.0192648	0.0229037	0.841122	0.40028
rs2793474	11	29379941	A	C	16480	12115	-0.00847946	0.0206824	-0.409985	0.681817	0.0178725	0.0302953	0.589945	0.555228
rs7942598	11	29381884	T	G	20205	14806	-0.00279973	0.022397	-0.125004	0.90052	0.0154119	0.0321862	0.478834	0.632056
rs2793473	11	29385175	C	G	19605	14383	-0.00538747	0.0173703	-0.310154	0.756444	0.0113573	0.0253291	0.448389	0.653872
rs76842522	11	29385822	C	T	20374	14933	0.0282528	0.036929	0.765057	0.444238	0.0409169	0.0529473	0.772785	0.439649
rs79713628	11	29389538	C	T	20312	14888	0.0174182	0.129233	0.134781	0.892785	-0.290072	0.183206	-1.58331	0.11335
rs118065342	11	29404645	G	C	17100	12575	0.0313586	0.0378773	0.8279	0.407727	0.0248221	0.0552328	0.449408	0.653137
rs71451165	11	29405492	T	C	20323	14894	-0.0102897	0.0474816	-0.21671	0.828434	0.0736309	0.0678069	1.08589	0.277527
rs6484453	11	29410030	A	G	20170	14798	0.022391	0.0310889	0.720227	0.471385	0.0153788	0.0452727	0.339693	0.734088
rs792520	11	29413728	C	T	20343	14912	0.010487	0.017616	0.595313	0.551634	-0.00368663	0.0258454	-0.142642	0.886573
rs7120251	11	29416204	A	G	20399	14951	0.172704	0.074067	2.33172	0.0197154	-0.226344	0.104413	-2.16778	0.0301754
rs2667422	11	29419408	T	C	20177	14795	-0.021186	0.0275414	-0.769241	0.44175	0.0445127	0.0388605	1.14545	0.252023
rs2356579	11	29425920	A	C	16426	12079	-0.00634188	0.0177209	-0.357876	0.720436	0.0155081	0.0253882	0.61084	0.541305
rs10835519	11	29430162	A	C	20153	14764	0.0206467	0.0247349	0.834719	0.403876	-0.0298174	0.0362397	-0.822784	0.410631
rs79481920	11	29453802	G	T	20360	14917	0.00649803	0.0310276	0.209427	0.834115	0.0166183	0.0454113	0.365951	0.714402
rs2667434	11	29454805	G	A	20307	14885	-0.0121024	0.0160223	-0.755346	0.450042	0.0158957	0.0235982	0.6736	0.500566
rs35934227	11	29458062	T	C	20384	14941	0.0363946	0.0555535	0.655127	0.512386	0.0501318	0.0793669	0.631646	0.527618
rs75181531	11	29461047	G	A	20310	14885	0.0202218	0.0362718	0.557508	0.57718	0.00634305	0.0509356	0.124531	0.900895
rs75796131	11	29462374	G	A	20170	14786	-0.00882086	0.0469535	-0.187864	0.850984	0.0624321	0.0676073	0.923452	0.355771
rs116935619	11	29471517	G	T	20333	14903	0.0805597	0.0758284	1.06239	0.288056	-0.108241	0.111754	-0.968568	0.332761
rs1231602	11	29471837	G	T	19265	14121	-0.00723754	0.0160935	-0.449718	0.652914	0.00197917	0.0235718	0.0839634	0.933086
rs12281537	11	29474446	T	G	20347	14916	0.0068377	0.0259969	0.26302	0.792535	-0.0421031	0.0375342	-1.12173	0.261978
rs10767809	11	29475113	A	C	17967	13186	0.0193007	0.0188817	1.02219	0.306692	-0.0218215	0.0274098	-0.796118	0.425963
rs11030711	11	29476055	C	T	20264	14859	-0.149051	0.0782387	-1.90507	0.0567705	0.331895	0.112094	2.96088	0.00306765
rs10488789	11	29477653	G	A	20358	14919	0.016466	0.0329944	0.499054	0.617741	-0.00706758	0.0476052	-0.148462	0.881978
rs10488790	11	29478337	A	G	20353	14918	-0.0134536	0.0231274	-0.581716	0.560758	0.03359	0.0333187	1.00814	0.313386
rs584041	11	29488271	C	T	20358	14919	-0.00895327	0.0216206	-0.414109	0.678794	0.0112624	0.0310116	0.363167	0.71648
rs74606344	11	29498903	T	C	20273	14859	0.0305533	0.0220057	1.38843	0.165006	-0.0521193	0.031522	-1.65343	0.0982436
rs1511518	11	29500160	G	A	20267	14857	0.0204486	0.0162524	1.25819	0.208322	-0.0178784	0.0235337	-0.759693	0.447438
rs116991901	11	29500962	G	T	20336	14899	0.125253	0.0645314	1.94095	0.0522638	-0.13033	0.0886913	-1.46948	0.141703
rs1231600	11	29501022	T	C	20376	14933	-0.0429353	0.0545518	-0.787056	0.431249	-0.0788074	0.0804837	-0.979172	0.327495
rs329525	11	29503230	A	G	20284	14869	-0.000392346	0.0189318	-0.0207242	0.983466	-0.010994	0.0272401	-0.403596	0.68651
rs10835530	11	29503682	C	T	20129	14750	-0.00744873	0.0207146	-0.359589	0.719155	0.02173	0.0297982	0.72924	0.465855
rs113246995	11	29514947	C	T	19768	14507	0.0659641	0.0348997	1.89011	0.0587438	-0.0331029	0.0502128	-0.659253	0.509733
rs329536	11	29517984	A	G	20322	14897	0.0033501	0.0167054	0.20054	0.841058	-0.0185842	0.0240457	-0.772873	0.439597
rs78123318	11	29518842	G	A	20286	14869	-0.00429358	0.0310708	-0.138187	0.890093	0.00701921	0.0446359	0.157255	0.875044
rs76390700	11	29523747	T	C	20382	14941	0.0391178	0.0430654	0.908333	0.363702	0.0387421	0.0635086	0.610029	0.541843
rs2063476	11	29529081	C	T	20330	14908	0.0204038	0.0322243	0.63318	0.526616	0.00660058	0.047591	0.138694	0.889692
rs1231637	11	29530247	G	T	20318	14895	0.0115951	0.0161271	0.71898	0.472153	-0.0166291	0.0231457	-0.718453	0.472478
rs72887371	11	29530618	A	G	20399	14952	0.0248914	0.044874	0.554696	0.579102	-0.00315807	0.0638156	-0.0494874	0.960531
rs9666212	11	29531097	C	T	20366	14928	-0.0109482	0.0185386	-0.590561	0.554814	0.0379091	0.0266702	1.4214	0.155199
rs2667415	11	29534277	A	G	20319	14893	-0.00975661	0.0161553	-0.603925	0.545893	0.0380618	0.0233282	1.63158	0.102768
rs75691328	11	29538983	T	G	20328	14896	0.0408973	0.0415569	0.984128	0.325053	-0.0888065	0.0588501	-1.50903	0.131292
rs79865016	11	29543710	T	C	20288	14880	0.0518228	0.0297917	1.73951	0.0819457	-0.0091151	0.0430247	-0.211857	0.832219
rs2137063	11	29545690	A	G	20284	14875	0.0283778	0.0209453	1.35485	0.175465	-0.0203528	0.0299653	-0.679214	0.497002
rs1397868	11	29554270	C	T	20329	14895	-0.0101037	0.0161106	-0.627144	0.530565	0.0325361	0.0232594	1.39884	0.161862
rs1511512	11	29559404	C	T	20305	14879	-0.00875041	0.0180701	-0.484247	0.628211	0.033919	0.0261388	1.29765	0.194408
rs76077731	11	29562437	G	T	19668	14423	-0.045316	0.0332954	-1.36103	0.173505	0.0314993	0.0483608	0.651338	0.514828
rs7114878	11	29575700	T	C	20342	14911	-0.0159869	0.0216903	-0.737055	0.461089	0.0324176	0.0308006	1.0525	0.292571
rs118070338	11	29599034	A	C	20368	14931	-0.0219822	0.0572092	-0.384242	0.700799	0.0584016	0.0799858	0.730149	0.465299
rs117300970	11	29600366	T	C	20383	14940	0.0816178	0.046005	1.77411	0.0760454	-0.0132559	0.0645241	-0.205442	0.837227
rs75345324	11	29602028	C	G	20260	14857	0.0189052	0.0326378	0.579241	0.562426	0.0208519	0.0476456	0.437645	0.661643
rs117972502	11	29605973	T	G	20323	14897	-0.0443194	0.0441246	-1.00441	0.315179	0.015135	0.0633959	0.238739	0.811308
rs7938672	11	29630345	C	T	20334	14907	-0.0111418	0.0189043	-0.589378	0.555608	0.0316897	0.0273356	1.15928	0.246342
rs704622	11	29633417	C	T	20409	14957	-0.0647312	0.06657	-0.972377	0.330863	0.0104709	0.0938224	0.111603	0.911138
rs326789	11	29642280	C	T	20215	14816	0.00266338	0.0193096	0.137931	0.890295	-0.0177738	0.0276359	-0.643142	0.520132
rs11030764	11	29655160	G	C	20327	14899	-0.00619363	0.0245658	-0.252124	0.800945	-0.000383907	0.0349401	-0.0109876	0.991233
rs2447045	11	29659444	G	A	19446	14253	-0.00310855	0.0185624	-0.167464	0.867005	-0.00524172	0.0268858	-0.194963	0.845422
rs78611960	11	29659497	A	G	20199	14801	-0.0323977	0.0654156	-0.495259	0.620417	-0.0663975	0.0928103	-0.715411	0.474355
rs72890975	11	29664580	C	T	20350	14923	0.0277649	0.0611465	0.454071	0.649778	0.0107229	0.08736	0.122744	0.90231
rs113331570	11	29668616	T	G	20172	14788	0.0258853	0.0349419	0.740809	0.458809	-0.0147642	0.0494488	-0.298575	0.765264
rs1868909	11	29672604	G	A	20309	14891	-0.0146033	0.0182014	-0.80232	0.422368	0.0339701	0.0263156	1.29087	0.196748
rs326712	11	29672674	T	G	20263	14851	-0.00582851	0.0157917	-0.369087	0.712063	0.0149025	0.0228228	0.652966	0.513778
rs324300	11	29674831	A	G	20204	14815	0.00108969	0.0163631	0.0665944	0.946905	0.00036813	0.0235143	0.0156556	0.987509
rs12807765	11	29675996	T	G	20336	14903	-0.0708946	0.0384064	-1.84591	0.0649058	0.0985911	0.053911	1.82877	0.0674334
rs78866358	11	29681700	C	T	20310	14888	0.0596142	0.0583573	1.02154	0.307	-0.0287754	0.0842251	-0.341648	0.732616
rs77710695	11	29692276	A	G	20334	14909	0.0652758	0.0501361	1.30197	0.192926	-0.125045	0.0704382	-1.77524	0.0758582
rs77300518	11	29692317	T	C	19966	14644	0.0130997	0.0642113	0.204009	0.838347	-0.00731694	0.0873227	-0.083792	0.933222
rs117582615	11	29693548	G	A	20409	14958	0.119957	0.0602922	1.9896	0.0466354	-0.104524	0.0872207	-1.19838	0.230768
rs11822885	11	29696688	G	A	20378	14931	0.0259855	0.0434655	0.597842	0.549945	-0.030894	0.0613256	-0.503769	0.614424
rs17303261	11	29696991	C	A	20351	14917	0.0148692	0.0282195	0.526913	0.598254	-0.0453545	0.0415527	-1.09149	0.275056
rs73443734	11	29704357	T	C	20371	14933	-0.0485716	0.0539373	-0.900519	0.367844	0.0638027	0.0789934	0.807697	0.419265
rs116911357	11	29712615	A	C	20381	14940	0.0107094	0.039058	0.274192	0.783937	0.00856837	0.0572384	0.149696	0.881004
rs2571355	11	29729686	C	T	20100	14734	0.00986875	0.0202038	0.488459	0.625225	0.00299369	0.0292158	0.102468	0.918385
rs12146467	11	29731276	A	C	20315	14891	0.000923318	0.0308279	0.0299507	0.976106	0.0102722	0.0444169	0.231267	0.817107
rs322614	11	29755547	A	G	20328	14897	0.00111667	0.0164024	0.06808	0.945722	-0.0162126	0.023326	-0.695043	0.487028
rs12365225	11	29757605	C	T	20347	14913	-0.0141016	0.0192749	-0.7316	0.464413	0.0331976	0.0276948	1.19869	0.230647
rs78956776	11	29763495	A	G	20020	14669	-0.0845166	0.0960317	-0.88009	0.378811	0.115081	0.131948	0.872169	0.383116
rs72878774	11	29767865	G	C	20352	14917	0.0382187	0.0598509	0.638566	0.523105	-0.050903	0.0878341	-0.579536	0.562228
rs117600906	11	29768419	A	G	20247	14846	0.063612	0.050787	1.25253	0.210379	-0.0828821	0.0717873	-1.15455	0.248275
rs117022136	11	29770422	A	G	20341	14909	-0.0495572	0.0636058	-0.77913	0.435903	0.0621151	0.0905571	0.685922	0.492762
rs2758704	11	29782686	C	T	20323	14891	0.0212919	0.0161169	1.32109	0.18647	-0.0244745	0.0230762	-1.06059	0.288875
rs77191611	11	29794096	A	G	13722	10089	0.0357271	0.0414765	0.861381	0.389028	0.0537748	0.0581279	0.925112	0.354907
rs10835568	11	29797429	T	G	20300	14883	0.00197836	0.0255229	0.0775134	0.938215	-0.0146666	0.0364391	-0.402497	0.687318
rs4408284	11	29800878	C	T	20350	14911	-0.0240185	0.0187485	-1.28109	0.200162	0.0462649	0.0271081	1.70668	0.0878807
rs16919805	11	29801233	G	A	16488	12120	-0.0382712	0.152799	-0.250468	0.802226	0.311043	0.229573	1.35488	0.175456
rs80303234	11	29802521	A	C	20206	14818	0.0352255	0.0300914	1.17062	0.241753	-0.00694717	0.043404	-0.160058	0.872835
rs11030828	11	29822057	G	A	20313	14888	-0.0137113	0.0220452	-0.621966	0.533964	0.0224889	0.0315916	0.711862	0.47655
rs16919834	11	29822408	T	C	20387	14944	0.00874084	0.0413439	0.211418	0.832561	0.000872847	0.0579524	0.0150614	0.987983
rs322623	11	29823335	C	T	20337	14905	-0.0163692	0.0162056	-1.01009	0.312451	-0.0110056	0.0237108	-0.464159	0.642534
rs11030830	11	29824779	C	A	20382	14937	0.0159439	0.0268547	0.593709	0.552707	-0.00443635	0.0388333	-0.114241	0.909047
rs182720405	11	29825134	G	A	20284	14866	-0.0706616	0.0753107	-0.938268	0.348107	0.110814	0.110064	1.00682	0.31402
rs74516278	11	29829263	T	C	20351	14913	0.00932085	0.0495468	0.188122	0.850781	0.0269915	0.071062	0.37983	0.704072
rs118145373	11	29841601	C	T	20138	14761	0.00998204	0.041561	0.240178	0.810192	-0.00341193	0.0588898	-0.0579376	0.953798
rs76622155	11	29857519	C	A	19977	14652	-0.0461131	0.0465814	-0.989948	0.3222	0.0170174	0.0655435	0.259635	0.795146
rs74490195	11	29858036	A	G	20401	14952	0.0399553	0.0326675	1.22309	0.221296	-0.0800733	0.0477284	-1.67769	0.0934085
rs17611611	11	29865778	C	A	20351	14920	0.0559701	0.0257745	2.17153	0.029891	-0.010523	0.0367608	-0.286256	0.774682
rs2210920	11	29879119	T	C	20327	14898	-0.0130943	0.016075	-0.814573	0.415317	-0.00155881	0.0228952	-0.0680846	0.945718
rs11030851	11	29881050	G	A	20336	14908	-0.0190669	0.020194	-0.944186	0.345074	0.0171327	0.0293668	0.583405	0.559621
rs76666352	11	29882400	A	G	20226	14828	-0.0822548	0.0375116	-2.19279	0.0283228	0.0565513	0.054078	1.04574	0.295683
rs77789848	11	29884262	T	C	20391	14942	0.0405895	0.0317223	1.27952	0.200713	0.0288287	0.0453071	0.636296	0.524584
rs79196603	11	29886019	G	T	20365	14926	-0.045045	0.0794671	-0.566839	0.570824	0.0748783	0.112335	0.666562	0.505052
rs72878935	11	29886101	T	C	20348	14912	0.0160818	0.0346916	0.463566	0.642959	-0.039703	0.0503867	-0.787967	0.430716
rs10835599	11	29892568	A	C	20272	14855	-0.0277898	0.0209863	-1.32419	0.185441	-0.000609966	0.029819	-0.0204556	0.98368
rs11030862	11	29897704	C	G	20365	14927	0.0143824	0.0253177	0.568077	0.569983	-0.00227393	0.03639	-0.0624878	0.950174
rs74540476	11	29902098	A	G	20390	14945	0.0148792	0.0574612	0.258943	0.795679	-0.045232	0.0820067	-0.551565	0.581246
rs117002476	11	29909676	A	G	20401	14954	-0.0969028	0.0647506	-1.49655	0.134509	-0.0176253	0.0925769	-0.190385	0.849007
rs61885683	11	29914282	G	T	20329	14904	0.00315866	0.032251	0.0979401	0.92198	0.0018241	0.0467286	0.039036	0.968862
rs117634297	11	29922304	A	G	20026	14673	-0.0609071	0.0633038	-0.96214	0.335979	0.0782435	0.0892548	0.876631	0.380687
rs72874606	11	29937403	A	C	20391	14947	-0.0590026	0.0411175	-1.43497	0.151294	0.0400279	0.0592499	0.675578	0.499308
rs12226027	11	29944982	G	A	20249	14836	-0.0188681	0.0179555	-1.05082	0.293339	0.0240162	0.0258965	0.927393	0.353723
rs12576044	11	29948481	C	T	20347	14917	0.0139736	0.0163032	0.857109	0.391385	-0.00579994	0.0237351	-0.244361	0.806951
rs17612449	11	29953725	T	C	20376	14931	0.0565315	0.0341933	1.65329	0.098271	-0.0576312	0.04985	-1.15609	0.247643
rs61885709	11	29957675	T	C	16126	11868	-0.0272521	0.0317266	-0.858967	0.390359	0.052388	0.04628	1.13198	0.257643
rs116887893	11	29980712	C	T	20331	14900	0.00965024	0.0321092	0.300544	0.763762	0.0336619	0.0459367	0.732789	0.463687
rs186351296	11	29982667	C	A	20318	14891	-0.0461689	0.0727276	-0.634819	0.525547	0.00213653	0.105641	0.0202245	0.983864
rs79749848	11	29990740	C	T	20307	14880	-0.0159303	0.0609416	-0.261403	0.793782	-0.00376266	0.0871397	-0.0431796	0.965558
rs77794902	11	29993560	A	C	20388	14943	-0.0243176	0.0442826	-0.549145	0.582906	0.0644311	0.0632966	1.01792	0.308714
rs2993051	11	29994465	T	C	16648	12232	-0.0157096	0.019016	-0.826123	0.408734	0.0228838	0.0273111	0.837894	0.40209
rs78765175	11	30003531	T	C	20359	14921	0.0322763	0.0604554	0.533885	0.593421	0.0588093	0.0878267	0.669606	0.503109
rs117647608	11	30003675	C	T	20250	14843	-0.0417721	0.0567645	-0.735885	0.461801	0.0361351	0.0800268	0.451538	0.651602
rs10835606	11	30004238	C	T	20340	14909	-0.0014286	0.0307747	-0.0464214	0.962974	0.0635015	0.0442876	1.43384	0.151617
rs56345802	11	30010183	A	C	20319	14892	-0.0215968	0.0539756	-0.400122	0.689067	0.0348808	0.0774091	0.450603	0.652276
rs533448	11	30012458	C	A	20291	14878	0.0349008	0.0168871	2.06671	0.0387616	-0.0569124	0.0244473	-2.32796	0.0199142
rs11030916	11	30026848	A	G	20398	14951	0.0351003	0.0822558	0.426721	0.669582	0.111068	0.117498	0.945276	0.344518
rs77897257	11	30028361	C	A	20320	14896	-0.0404179	0.0178241	-2.26759	0.0233542	0.0295266	0.0257542	1.14648	0.251597
rs3802914	11	30033191	A	G	20362	14919	0.00686931	0.0216035	0.317972	0.750506	0.00667521	0.0306772	0.217595	0.827744
rs12274395	11	30042606	T	G	20361	14929	-0.00159824	0.0452705	-0.0353041	0.971837	-0.0584705	0.0627854	-0.931276	0.351711
rs182349469	11	30043719	A	G	20364	14924	-0.0537969	0.0455661	-1.18063	0.237748	0.029893	0.0655366	0.456127	0.648299
rs60354078	11	30044141	T	C	20399	14950	0.0326064	0.0746415	0.436839	0.662228	0.147742	0.107771	1.3709	0.170407
rs74594438	11	30045794	A	G	19212	14109	-0.0875281	0.0522936	-1.67378	0.0941732	0.192222	0.0745506	2.57841	0.00992566
rs9667185	11	30054716	C	G	20362	14921	-0.0377298	0.0551609	-0.683995	0.493978	-0.0154608	0.0782307	-0.197631	0.843334
rs1425172	11	30056918	T	G	20343	14915	-0.0154915	0.0189456	-0.817685	0.413537	0.0481096	0.0271751	1.77035	0.0766685
rs11030926	11	30057606	G	A	20401	14951	0.00658936	0.0654058	0.100746	0.919752	-0.0189253	0.0889956	-0.212655	0.831596
rs56123109	11	30059503	G	A	20373	14929	-0.0294088	0.0373357	-0.787685	0.430881	0.00372564	0.0528698	0.0704681	0.943821
rs7121585	11	30059736	G	A	20353	14919	0.00105622	0.055875	0.0189034	0.984918	0.00451843	0.0777394	0.0581228	0.953651
rs79073026	11	30066111	T	C	20390	14944	0.0806733	0.0572106	1.41011	0.158507	-0.0584244	0.0828532	-0.705156	0.480713
rs664956	11	30070199	C	T	20162	14778	0.0337027	0.0186643	1.80572	0.0709613	-0.0108819	0.0267919	-0.406166	0.684621
rs76033378	11	30071277	T	G	20309	14882	0.0136936	0.0820077	0.16698	0.867386	0.127499	0.123147	1.03534	0.300509
rs74598249	11	30095028	T	C	20407	14958	0.0859748	0.0268625	3.20054	0.00137168	-0.103212	0.0391803	-2.63429	0.00843136
rs78622184	11	30100213	C	G	20346	14915	0.0190938	0.0348017	0.548646	0.583249	-0.0145015	0.0491026	-0.29533	0.767742
rs12574299	11	30131974	T	C	20389	14945	-0.0229511	0.0339954	-0.675124	0.499597	0.0405939	0.0484021	0.838681	0.401648
rs12797015	11	30135331	G	A	20376	14932	0.0118755	0.0351934	0.337435	0.735789	0.0114264	0.0509896	0.224093	0.822685
rs72882346	11	30138345	C	T	20321	14899	0.0233997	0.0496168	0.471609	0.637206	-0.0531985	0.0689167	-0.771925	0.440159
rs1656788	11	30142124	G	A	20294	14874	-0.0263608	0.016164	-1.63084	0.102925	0.0244098	0.0232624	1.04932	0.294029
rs17694004	11	30149302	G	T	20382	14938	-0.0388655	0.0278206	-1.39701	0.162412	0.0517296	0.0398951	1.29664	0.194756
rs1561090	11	30156168	C	T	20317	14892	0.0354831	0.0162524	2.18325	0.0290173	-0.0625774	0.0234592	-2.6675	0.00764184
rs75949945	11	30158907	C	T	20269	14863	0.0407794	0.0162344	2.51191	0.0120081	-0.0646249	0.0235092	-2.74892	0.00597917
rs117449368	11	30162228	A	G	20339	14911	-0.070853	0.0509727	-1.39002	0.164524	0.0646629	0.0722466	0.89503	0.370771
rs7129554	11	30169998	C	T	20313	14887	0.0463281	0.0165677	2.79629	0.00516931	-0.0563016	0.0240391	-2.34208	0.0191764
rs4506622	11	30191089	C	A	20357	14917	-0.0365183	0.0834279	-0.437723	0.661587	-0.02259	0.120715	-0.187135	0.851555
rs116893435	11	30197088	T	C	20363	14923	0.00783744	0.0402875	0.194538	0.845755	0.000915442	0.0575913	0.0158955	0.987318
rs2682344	11	30206846	A	G	20342	14910	0.0333247	0.0279526	1.19219	0.233188	0.0104823	0.0405133	0.258736	0.795839
rs35983068	11	30215430	C	T	20351	14914	-0.0293971	0.0235597	-1.24777	0.212115	0.0184095	0.0336988	0.546296	0.584863
rs72885942	11	30216443	C	T	20257	14853	-0.0232522	0.0449953	-0.516769	0.605317	-0.0575376	0.0632255	-0.910038	0.362803
rs117781421	11	30223228	G	A	20409	14958	0.0281485	0.050857	0.553482	0.579933	-0.10127	0.0726669	-1.39362	0.163431
rs118175327	11	30225324	T	C	20323	14895	0.00952344	0.0538232	0.176939	0.859556	0.0247049	0.0749526	0.329608	0.741696
rs17701862	11	30226889	A	G	20310	14888	0.0637351	0.0281141	2.26702	0.0233892	-0.0634979	0.0405072	-1.56757	0.116981
rs74344327	11	30231341	C	T	20377	14940	0.0477247	0.0664048	0.718693	0.47233	-0.071217	0.0906258	-0.785836	0.431964
rs521371	11	30231758	C	T	18531	13598	0.01882	0.027182	0.69237	0.488705	0.00348966	0.0388049	0.0899282	0.928344
rs77863985	11	30249136	T	G	12448	9195	0.0382692	0.0712662	0.536989	0.591275	-0.0525957	0.0994384	-0.528928	0.596856
rs1716022	11	30250177	T	C	20325	14900	0.00773371	0.015936	0.485297	0.627465	-0.0112947	0.0232041	-0.486753	0.626433
rs6170	11	30253508	T	G	20367	14929	-0.0329152	0.138435	-0.237766	0.812063	-0.0783905	0.200711	-0.390565	0.696119
rs7951733	11	30261968	G	A	20269	14857	0.0091638	0.028397	0.322703	0.74692	-0.00788974	0.0408884	-0.192958	0.846992
rs116847864	11	30268618	A	C	20204	14805	-0.0345586	0.0568019	-0.608404	0.542919	0.0313379	0.080373	0.389905	0.696607
rs689233	11	30270667	G	A	20338	14909	-0.0276753	0.0164656	-1.68079	0.0928042	0.0246277	0.0238055	1.03454	0.300884
rs549346	11	30271159	G	A	20308	14886	0.00464682	0.0159507	0.291324	0.770803	-0.00646322	0.0232163	-0.278392	0.780712
rs4379811	11	30294760	C	T	20364	14923	0.0204126	0.0182909	1.116	0.264422	-0.00923172	0.0264645	-0.348834	0.727214
rs4359180	11	30303443	G	A	20305	14875	-0.0295351	0.0165002	-1.78998	0.073457	0.0247854	0.0238464	1.03937	0.298631
rs117811813	11	30308527	G	A	20224	14830	0.0419248	0.0460141	0.911129	0.362227	0.0806311	0.0659067	1.22341	0.221174
rs61886120	11	30326119	C	T	20330	14898	-0.0275441	0.0210642	-1.30763	0.190999	-0.00365291	0.0305224	-0.119679	0.904737
rs4112796	11	30340362	C	T	20374	14933	0.00417562	0.0178168	0.234364	0.814702	-0.0200932	0.0257215	-0.781183	0.434695
rs1222216	11	30346052	T	C	20242	14841	0.0208416	0.0183337	1.1368	0.255624	-0.00589696	0.0265649	-0.221983	0.824327
rs117493319	11	30367314	C	T	20358	14920	0.0375729	0.0510906	0.735417	0.462086	-0.0242789	0.0711147	-0.341405	0.732799
rs74331022	11	30372818	T	C	20238	14830	-0.0092156	0.021371	-0.43122	0.666308	0.0278236	0.0314772	0.883927	0.376736
rs12294104	11	30382899	T	C	19916	14586	-0.0167092	0.020436	-0.817638	0.413564	0.0338376	0.0299574	1.12952	0.258677
rs80268871	11	30395448	T	G	20358	14921	0.00707444	0.0247985	0.285277	0.775432	0.00913623	0.0362691	0.251902	0.801117
rs117386426	11	30398888	A	G	20353	14916	0.0191018	0.0501377	0.380987	0.703213	0.0104784	0.071728	0.146085	0.883854
rs1765132	11	30405254	A	G	20340	14906	-0.0575277	0.0247192	-2.32724	0.0199523	0.0699369	0.0353318	1.97943	0.0477674
rs149056201	11	30407124	G	A	20385	14939	-0.0600225	0.0615021	-0.975941	0.329094	0.0489832	0.0892686	0.548717	0.5832
rs117021707	11	30412693	T	G	20137	14774	-0.060738	0.0652436	-0.930941	0.351884	-0.0544757	0.0963276	-0.565526	0.571716
rs667511	11	30425655	A	G	20093	14727	-0.00441371	0.016275	-0.271195	0.786241	0.0275775	0.0235759	1.16973	0.242108
rs538811	11	30427075	C	T	20353	14917	0.0354847	0.0262372	1.35246	0.176229	-0.061371	0.0379357	-1.61776	0.105714
rs12796693	11	30429583	C	A	20345	14909	0.0127092	0.0179717	0.707178	0.479456	-0.0231236	0.0258222	-0.895492	0.370524
rs75132287	11	30433063	T	C	20366	14928	-0.0785171	0.0693304	-1.13251	0.257422	0.0372213	0.0983931	0.378292	0.705214
rs16920647	11	30439707	T	C	20363	14923	-0.0715976	0.0249311	-2.87182	0.0040812	0.0980997	0.0359245	2.73072	0.0063196
rs78674197	11	30447084	A	C	15694	11558	-0.00684733	0.0484673	-0.141277	0.887651	-0.0158861	0.0677564	-0.234459	0.814629
rs1458732	11	30452281	A	G	19945	14628	-0.0017063	0.0166492	-0.102486	0.918371	0.0183617	0.0243383	0.754436	0.450588
rs487742	11	30454395	G	A	20321	14897	0.0234517	0.0159184	1.47325	0.140684	-0.0376721	0.0228462	-1.64894	0.0991594
rs116963971	11	30457730	T	C	20334	14900	0.0260859	0.048617	0.536559	0.591572	-0.0973442	0.070902	-1.37294	0.169771
rs17308330	11	30468206	G	A	20373	14933	0.0582622	0.0650473	0.895689	0.370419	-0.0119466	0.0916726	-0.130318	0.896315
rs499340	11	30473690	T	C	20305	14883	0.00507278	0.029126	0.174167	0.861734	-0.0170647	0.0414352	-0.41184	0.680456
rs536007	11	30478524	T	G	19637	14396	0.00751792	0.017196	0.437191	0.661973	0.0250545	0.025043	1.00046	0.317089
rs581277	11	30480134	G	A	16455	12093	-0.0176609	0.0224113	-0.788036	0.430676	0.0251208	0.0319688	0.785793	0.431989
rs78229639	11	30500602	A	G	20370	14933	-0.000353003	0.0695146	-0.00507811	0.995948	0.0169107	0.0976019	0.173262	0.862445
rs1458726	11	30505879	T	G	20221	14826	-0.0149549	0.0190477	-0.78513	0.432377	-0.0287486	0.0273536	-1.051	0.293258
rs545610	11	30508108	T	C	20374	14932	0.00576329	0.0163746	0.351964	0.724865	0.0222554	0.0238751	0.932161	0.351254
rs72889006	11	30518993	T	G	20394	14949	0.00677679	0.0408774	0.165783	0.868328	-0.0975439	0.0581486	-1.67749	0.0934457
rs12417588	11	30521663	A	G	20360	14920	-0.00363991	0.0162805	-0.223574	0.823088	0.0199997	0.0237087	0.843559	0.398916
rs17401339	11	30527220	A	G	20404	14956	0.0870615	0.0780958	1.1148	0.264934	-0.102639	0.111866	-0.917513	0.358874
rs117866969	11	30528014	A	G	20395	14945	-0.0266424	0.057383	-0.46429	0.64244	0.016638	0.081573	0.203965	0.838381
rs78986132	11	30532002	T	C	20361	14924	-0.0587805	0.0475258	-1.23681	0.216157	0.0374236	0.0701186	0.533719	0.593536
rs475183	11	30533039	A	C	20373	14931	0.0270798	0.0456942	0.592632	0.553427	-0.0812264	0.0641491	-1.26621	0.205437
rs75404874	11	30533968	A	G	14820	10903	0.0222155	0.046378	0.47901	0.631931	-0.0699511	0.0674334	-1.03734	0.299579
rs117914240	11	30536218	T	C	20365	14930	0.0221246	0.0602054	0.367485	0.713257	-0.228681	0.0878895	-2.60191	0.00927059
rs1870360	11	30540264	T	C	20307	14890	0.0261684	0.017793	1.47071	0.141369	-0.0178878	0.0254833	-0.701944	0.482714
rs116965200	11	30540401	T	C	20297	14877	-0.0319197	0.05121	-0.623311	0.53308	0.0450366	0.0716051	0.628958	0.529377
rs17310796	11	30550158	A	G	20246	14835	0.0641817	0.0662145	0.9693	0.332396	-0.183718	0.0921815	-1.99301	0.0462605
rs76371518	11	30555128	C	T	19920	14607	0.0563894	0.0676668	0.83334	0.404653	-0.0874743	0.0934463	-0.936092	0.349226
rs79952333	11	30557310	C	T	20383	14940	-0.00131411	0.0470617	-0.0279231	0.977723	-0.0110892	0.0681945	-0.162612	0.870824
rs72890830	11	30557370	C	T	20071	14704	-0.0995744	0.0593873	-1.6767	0.0936021	0.162512	0.0831258	1.95502	0.0505811
rs117162660	11	30558424	A	G	20395	14951	-0.0757808	0.0415361	-1.82445	0.0680835	0.0901363	0.0591859	1.52293	0.127775
rs117397568	11	30563880	A	G	15570	11458	0.0233553	0.0523062	0.446511	0.655229	-0.0961182	0.0731942	-1.31319	0.189117
rs11031128	11	30564908	A	G	20222	14829	-0.011307	0.0180973	-0.624791	0.532108	0.0255352	0.0262385	0.973196	0.330456
rs11031132	11	30567017	A	G	20254	14855	0.00476557	0.0180488	0.264038	0.79175	-0.0212483	0.0261559	-0.812373	0.416577
rs16920915	11	30570487	C	T	20397	14948	-0.0451403	0.0385817	-1.16999	0.242004	0.0239608	0.055295	0.433326	0.664778
rs10767859	11	30571347	T	C	20321	14895	0.0135869	0.0162375	0.836758	0.402729	-0.0328584	0.0233314	-1.40834	0.159032
rs491583	11	30571900	C	G	16374	12048	0.00407421	0.0349028	0.11673	0.907074	-0.0266397	0.0511449	-0.520867	0.60246
rs12791473	11	30573018	C	T	20090	14725	0.0169859	0.0385107	0.441069	0.659163	-0.0457101	0.0555331	-0.823115	0.410443
rs16920925	11	30574638	C	T	20377	14934	0.0128844	0.0272882	0.472163	0.636811	-0.0450858	0.038868	-1.15997	0.246061
rs521069	11	30579485	T	C	20293	14875	0.0234147	0.0160571	1.45821	0.144783	-0.0599615	0.0232119	-2.58322	0.00978815
rs61884750	11	30582806	T	G	20373	14930	-0.0145304	0.0213881	-0.679367	0.496906	0.0130463	0.0309053	0.422139	0.672924
rs117331640	11	30583902	C	G	20306	14886	0.0174213	0.0456808	0.38137	0.702928	-0.0396447	0.0664075	-0.596991	0.550513
rs117368159	11	30590654	G	A	19674	14421	0.00453869	0.0320132	0.141776	0.887257	0.0226625	0.0460441	0.492191	0.622584
rs539639	11	30597404	G	A	20365	14930	-0.0270467	0.0286836	-0.942935	0.345714	0.0472568	0.0414871	1.13907	0.254672
rs117598709	11	30601163	A	G	20332	14899	0.0389613	0.0666527	0.584543	0.558855	-0.232427	0.0961922	-2.41628	0.01568
rs3758906	11	30604245	C	T	20157	14780	-0.01052	0.0160077	-0.657188	0.51106	0.0339529	0.0234229	1.44956	0.147182
rs294382	11	30607515	A	C	19869	14564	-0.00443208	0.0177997	-0.248997	0.803363	0.0271827	0.0258113	1.05313	0.292281
rs79652581	11	30608439	A	G	20398	14949	0.0445277	0.0609943	0.730031	0.465371	-0.0411111	0.0906706	-0.453412	0.650252
rs1374612	11	30618816	C	A	20370	14932	0.0134252	0.016604	0.808555	0.418771	-0.0455626	0.0242135	-1.8817	0.0598767
rs77007605	11	30624982	C	T	20338	14910	0.0055491	0.021195	0.261811	0.793467	-0.0028189	0.0304121	-0.09269	0.92615
rs112682235	11	30625279	G	T	20348	14917	0.0129845	0.0401155	0.323679	0.746181	-0.0316032	0.0582869	-0.542201	0.58768
rs294377	11	30626660	C	A	20283	14866	0.00695722	0.018548	0.375093	0.707591	-0.00233799	0.0267635	-0.0873573	0.930387
rs79061909	11	30628497	C	G	20371	14926	0.0213113	0.0380606	0.559931	0.575527	-0.0321769	0.0535398	-0.60099	0.547847
rs117045359	11	30630001	G	A	19619	14381	0.0506788	0.0669496	0.756969	0.449069	-0.100129	0.0911151	-1.09892	0.271801
rs11031146	11	30630607	A	G	20334	14901	-0.0127525	0.0174195	-0.73208	0.46412	0.0327805	0.0251463	1.30359	0.192373
rs118116117	11	30638937	G	A	20328	14905	-0.0440297	0.0523152	-0.841623	0.399999	0.0211672	0.0787662	0.268734	0.788134
rs12283667	11	30642792	T	C	20405	14955	-0.0150169	0.0640077	-0.234611	0.814511	0.0157677	0.0941486	0.167477	0.866995
rs373629	11	30643668	T	C	20355	14922	0.00139557	0.0177392	0.0786713	0.937294	0.00338739	0.0255393	0.132634	0.894483
rs78162399	11	30646369	A	G	20366	14931	-0.00160484	0.0476618	-0.0336714	0.973139	0.0462416	0.0666145	0.694167	0.487578
rs294348	11	30647282	G	A	20022	14668	-0.00101665	0.0242456	-0.0419312	0.966554	-0.0231924	0.035196	-0.658949	0.509929
rs427996	11	30658439	A	C	20204	14816	0.00356508	0.0161375	0.220919	0.825156	-0.0223854	0.0233147	-0.960142	0.336984
rs78498677	11	30659793	A	G	19939	14617	-0.0131348	0.0648273	-0.202613	0.839438	-0.000212134	0.0949773	-0.00223352	0.998218
rs77909134	11	30661506	G	A	19945	14625	-0.0470801	0.0405641	-1.16063	0.245791	0.0513929	0.0584355	0.879482	0.37914
rs77548282	11	30677153	T	C	20395	14948	0.0210097	0.0366389	0.573425	0.566357	-0.0225296	0.0518608	-0.434423	0.663981
rs294387	11	30682606	T	C	20354	14919	0.00346676	0.0174023	0.199212	0.842097	-0.000595936	0.0249356	-0.023899	0.980933
rs17320372	11	30686020	T	C	20210	14818	0.00732086	0.018466	0.396451	0.691772	0.0148064	0.0267784	0.552924	0.580316
rs117003111	11	30686431	T	C	20344	14907	0.0878938	0.0463147	1.89775	0.0577287	-0.135884	0.0670263	-2.02733	0.0426285
rs1447267	11	30687010	T	C	20129	14745	-0.00713069	0.021607	-0.330017	0.741387	0.00354875	0.030718	0.115527	0.908028
rs80220326	11	30702209	C	T	20385	14943	-0.0319842	0.0716919	-0.446134	0.655501	0.0152338	0.0990569	0.153788	0.877777
rs184146	11	30704319	C	T	20351	14917	0.00757144	0.0191835	0.394685	0.693076	-0.015895	0.0277463	-0.572869	0.566734
rs117061850	11	30704851	T	C	20392	14947	-0.10212	0.0574247	-1.77832	0.0753511	0.0812221	0.0822219	0.987841	0.323231
rs16921134	11	30705199	C	T	20318	14897	0.0176064	0.0261252	0.673923	0.50036	-0.00416044	0.0379072	-0.109753	0.912605
rs77260889	11	30706536	T	C	20350	14917	-0.0110316	0.0359004	-0.307283	0.758628	0.00285788	0.0525237	0.0544114	0.956607
rs17320769	11	30707635	T	C	20353	14919	0.025079	0.0503348	0.498243	0.618313	0.0351835	0.070474	0.499241	0.61761
rs16921142	11	30716800	A	C	20336	14904	0.0246483	0.0245464	1.00415	0.315305	-0.0277936	0.0354523	-0.783972	0.433057
rs78066709	11	30723695	T	A	20348	14917	0.0630544	0.0456879	1.38011	0.167552	-0.0443197	0.0654263	-0.677399	0.498153
rs292433	11	30736383	A	G	20171	14782	0.0278727	0.0257429	1.08273	0.278927	-0.0122745	0.0374126	-0.328084	0.742848
rs11031185	11	30737631	C	G	20347	14909	-0.0315674	0.0407113	-0.775398	0.438105	-0.0020268	0.0589552	-0.0343786	0.972575
rs1033730	11	30744333	C	T	20142	14770	-0.00723778	0.0258104	-0.280421	0.779154	-0.00821715	0.0373923	-0.219755	0.826062
rs963837	11	30749090	C	T	20327	14904	-0.018995	0.0156798	-1.21143	0.22573	0.0197311	0.0228452	0.863686	0.387761
rs10488799	11	30749450	C	T	20236	14831	0.0190311	0.0235248	0.80898	0.418527	0.00714577	0.0342071	0.208898	0.834528
rs55733296	11	30754837	A	G	20394	14945	-0.0568244	0.0381595	-1.48913	0.136454	0.0974099	0.0554924	1.75537	0.0791954
rs628093	11	30758215	A	G	20310	14884	0.0267876	0.0159375	1.6808	0.0928022	-0.0230336	0.0232994	-0.988592	0.322863
rs3925584	11	30760335	C	T	20318	14891	-0.0209167	0.0157295	-1.32977	0.183593	0.0299403	0.0229113	1.30679	0.191284
rs111486063	11	30765377	C	T	20362	14926	-0.00958494	0.0425983	-0.225007	0.821973	-0.0194716	0.0602105	-0.323393	0.746398
rs72892944	11	30766674	A	G	20362	14923	-0.00919786	0.0276046	-0.3332	0.738983	0.0392859	0.0397024	0.989508	0.322415
rs117879600	11	30767205	C	A	20375	14933	-0.0743925	0.0391792	-1.89877	0.0575941	0.0763529	0.0569168	1.34148	0.179764
rs10767873	11	30768678	T	C	20331	14904	-0.018154	0.0157248	-1.15448	0.248302	0.0282693	0.0229095	1.23396	0.217219
rs624136	11	30781773	G	A	20271	14858	0.0185715	0.0158828	1.16928	0.242289	0.0017275	0.0230899	0.0748162	0.940361
rs621897	11	30782340	G	T	20329	14904	-0.0582957	0.0276096	-2.11143	0.0347358	0.0806847	0.0398733	2.02352	0.0430191
rs117773716	11	30785949	T	G	20315	14899	-0.0764929	0.0438104	-1.746	0.0808114	0.044042	0.0628566	0.700674	0.483507
rs118184561	11	30787426	G	A	20253	14839	-0.0426449	0.0440748	-0.967557	0.333266	0.0724496	0.0645845	1.12178	0.261956
rs687488	11	30791357	C	A	20361	14922	-0.0298344	0.0226172	-1.3191	0.187135	0.0342026	0.0325142	1.05193	0.292832
rs74886935	11	30792331	G	A	20276	14860	-0.0514777	0.0428047	-1.20262	0.229123	0.0957048	0.0604164	1.58409	0.113174
rs76138432	11	30792621	C	T	20321	14894	-0.52824	0.293077	-1.80239	0.0714834	0.9748	0.443734	2.19681	0.0280338
rs74710645	11	30794214	T	C	20405	14956	-0.15014	0.124927	-1.20182	0.229435	0.275949	0.16669	1.65546	0.0978303
rs78591789	11	30798638	C	A	19562	14338	-0.0408974	0.0583892	-0.700428	0.48366	-0.0239509	0.0846101	-0.283074	0.77712
rs595236	11	30800771	C	A	20305	14881	0.0131046	0.0256725	0.510454	0.609733	-0.00738929	0.0369135	-0.200178	0.841341
rs61884770	11	30811050	A	G	20249	14844	0.0228094	0.0570137	0.400069	0.689105	-0.0631311	0.0786859	-0.802318	0.422369
rs1232039	11	30820101	A	G	20396	14947	-0.0134158	0.0370331	-0.362265	0.717154	0.0357171	0.0520136	0.686688	0.49228
rs17420901	11	30847247	C	A	20386	14942	-0.0525363	0.0649551	-0.808809	0.418625	0.0247338	0.0945001	0.261733	0.793528
rs74718371	11	30848413	C	T	20315	14887	0.0132462	0.0159183	0.832136	0.405332	-0.018323	0.0231903	-0.790115	0.42946
rs622204	11	30851623	A	G	20339	14906	0.00740292	0.0173986	0.425489	0.67048	-0.0460426	0.0250161	-1.84052	0.0656917
rs620339	11	30852056	C	T	16451	12093	0.00938583	0.0177415	0.529031	0.596784	-0.00225794	0.0258172	-0.0874587	0.930307
rs72894839	11	30870389	A	G	20389	14943	0.0531908	0.0514657	1.03352	0.301361	-0.0195196	0.0742982	-0.26272	0.792766
rs17330504	11	30876916	T	C	20398	14948	-0.0257465	0.046771	-0.55048	0.58199	0.0744567	0.0663215	1.12266	0.26158
rs17330518	11	30877788	T	A	20332	14904	-0.0455672	0.077245	-0.589905	0.555254	-0.0251903	0.107748	-0.233789	0.815149
rs273585	11	30887718	G	T	20396	14949	-0.0460578	0.0646463	-0.712458	0.476181	0.0850499	0.0894191	0.951138	0.341534
rs193248073	11	30891085	T	G	20399	14953	0.0101744	0.104377	0.0974768	0.922348	0.0499547	0.139753	0.357451	0.720754
rs34500272	11	30899174	A	G	20404	14955	-0.0366802	0.0525016	-0.698649	0.484772	0.0885645	0.0755196	1.17274	0.240902
rs273613	11	30902893	T	C	20281	14867	0.00535954	0.0165477	0.323884	0.746026	-0.00968187	0.0243595	-0.397458	0.69103
rs76112564	11	30904974	G	A	20374	14932	-0.0574018	0.0585384	-0.980582	0.326799	-0.0244821	0.0846869	-0.289089	0.772513
rs117448376	11	30912916	C	T	20396	14947	-0.079561	0.0733351	-1.0849	0.277967	0.0839289	0.0963843	0.870773	0.383878
rs117704651	11	30917592	A	G	20301	14878	-0.0237068	0.062587	-0.378781	0.70485	-0.00442218	0.0889062	-0.0497398	0.96033
rs75415946	11	30932576	G	A	20367	14927	0.0126676	0.058216	0.217597	0.827743	-0.024034	0.0866415	-0.277396	0.781476
rs144371995	11	30932903	T	C	20369	14927	0.0150647	0.0927236	0.162469	0.870936	0.0498214	0.127655	0.390281	0.696329
rs75580710	11	30936460	C	T	20305	14883	-0.101617	0.0624828	-1.62632	0.103881	0.0320305	0.0870186	0.368088	0.712808
rs138570549	11	30938459	C	T	20393	14948	-0.116588	0.182482	-0.638904	0.522885	0.22349	0.273575	0.816925	0.413971
rs17331559	11	30941184	C	A	20373	14931	-0.0399358	0.0171283	-2.33157	0.0197231	0.0697892	0.024655	2.83063	0.00464565
rs163884	11	30945757	C	A	20357	14922	-0.000718708	0.0192753	-0.0372864	0.970257	0.00345248	0.0283213	0.121904	0.902975
rs147574605	11	30953348	A	C	20320	14891	-0.112046	0.104484	-1.07237	0.283552	0.119215	0.147501	0.808232	0.418957
rs156398	11	30958218	G	A	20011	14671	0.0200793	0.0263655	0.761578	0.446312	-0.020326	0.037709	-0.539024	0.58987
rs158633	11	30974115	A	C	20037	14682	0.0233262	0.0263914	0.883856	0.376774	-0.0131588	0.0378958	-0.347237	0.728413
rs78452189	11	30976338	T	C	20405	14955	-0.0185563	0.0701121	-0.264665	0.791267	0.0877796	0.100646	0.872159	0.383122
rs72882634	11	30977193	A	G	20234	14836	0.0437283	0.0450453	0.970763	0.331666	-0.0667034	0.063627	-1.04835	0.294477
rs76250814	11	30977347	G	T	20398	14952	0.0459576	0.0447443	1.02712	0.304365	-0.0825386	0.0644735	-1.28019	0.200477
rs76951664	11	30984820	C	G	20348	14915	-0.0267909	0.0377058	-0.710524	0.477379	0.0989152	0.0529488	1.86813	0.0617444
rs80264355	11	30999881	G	A	19339	14179	-0.0421154	0.0619336	-0.680008	0.496499	-0.00611181	0.0895014	-0.0682873	0.945557
rs1848395	11	31009088	C	T	20350	14917	0.00503017	0.0312457	0.160988	0.872103	0.0460384	0.0453167	1.01593	0.309664
rs16921654	11	31024468	A	C	20337	14909	-0.0989693	0.343498	-0.288122	0.773253	-0.101905	0.441717	-0.230702	0.817546
rs117646777	11	31027147	T	C	20404	14954	-0.0301762	0.038269	-0.788529	0.430387	0.0601473	0.0533284	1.12787	0.259376
rs459581	11	31027219	C	T	20289	14874	0.0149139	0.024606	0.606106	0.544444	0.0130879	0.0357358	0.366241	0.714185
rs61878165	11	31031981	C	T	20363	14921	0.0459858	0.0434833	1.05755	0.29026	-0.0573571	0.0596394	-0.961731	0.336185
rs290741	11	31041739	G	A	20248	14845	-0.00881631	0.0276113	-0.319301	0.749499	-0.000553142	0.0402849	-0.0137308	0.989045
rs77143886	11	31043870	C	T	20385	14942	0.0733179	0.0746835	0.981715	0.32624	0.0147529	0.10134	0.145579	0.884254
rs112616659	11	31048056	C	G	20298	14880	-0.0505998	0.0555935	-0.910175	0.36273	0.0413052	0.0783281	0.527335	0.597961
rs72882668	11	31062562	G	A	19754	14484	-0.0722807	0.0644356	-1.12175	0.261969	0.135854	0.0944991	1.43762	0.150542
rs288464	11	31062955	T	C	20324	14899	-0.0145362	0.0158446	-0.917422	0.358921	0.0186346	0.0230153	0.809662	0.418134
rs72882673	11	31083112	C	A	20019	14675	0.0192271	0.0503305	0.382017	0.702449	-0.0153217	0.0708492	-0.216258	0.828787
rs289080	11	31086115	T	G	20415	14961	0.0702375	0.382527	0.183615	0.854316	-0.638311	0.70119	-0.910326	0.362651
rs11031284	11	31101045	T	C	20393	14946	0.0920301	0.0644614	1.42768	0.153385	-0.0294719	0.0917415	-0.321249	0.748022
rs117676725	11	31105894	G	A	20349	14914	0.0230728	0.0486652	0.474114	0.635419	0.0137813	0.0683576	0.201607	0.840224
rs78434597	11	31121145	A	G	20326	14896	0.0106007	0.0320442	0.330814	0.740785	0.0336206	0.0465792	0.721794	0.470421
rs34312700	11	31124116	C	T	20383	14938	0.00998985	0.0566753	0.176265	0.860086	0.0255132	0.0817959	0.311913	0.755107
rs117865760	11	31141069	T	C	20299	14876	0.0934971	0.0718879	1.3006	0.193397	-0.14959	0.101009	-1.48097	0.138615
rs75363726	11	31149912	C	G	20356	14919	0.070695	0.0433618	1.63035	0.103027	-0.148795	0.0619146	-2.40323	0.0162512
rs117924918	11	31163649	A	G	20368	14930	-0.042272	0.0401818	-1.05202	0.292791	0.0237324	0.0575357	0.412481	0.679987
rs117422242	11	31164626	G	A	20285	14870	-0.0683592	0.0438196	-1.56001	0.118757	0.0973692	0.0627679	1.55126	0.12084
rs10835749	11	31200588	G	A	20292	14869	0.0134865	0.0180503	0.747163	0.454965	-0.0107754	0.025955	-0.415157	0.678027
rs158148	11	31209733	G	T	20331	14904	-0.0146073	0.0163097	-0.895622	0.370455	0.0106591	0.0236651	0.450413	0.652412
rs16921914	11	31210771	A	G	20365	14925	0.00032159	0.017279	0.0186116	0.985151	0.000673618	0.0251049	0.0268321	0.978594
rs603595	11	31226476	T	C	20402	14953	-0.00666633	0.041509	-0.1606	0.872409	-0.0427141	0.0594889	-0.718019	0.472745
rs117779867	11	31252929	C	T	20312	14888	0.117085	0.0628247	1.86368	0.062366	-0.0436889	0.0890803	-0.490444	0.62382
rs1929022	11	31253994	T	C	20379	14936	-0.00979211	0.0361602	-0.270798	0.786546	0.048365	0.0511009	0.946461	0.343914
rs61879862	11	31267596	C	T	19343	14199	0.0210323	0.0225971	0.930754	0.351981	-0.0390351	0.0328209	-1.18934	0.234307
rs10835757	11	31281902	A	G	20015	14672	0.00187955	0.0165254	0.113737	0.909446	0.00812247	0.0240583	0.337616	0.735652
rs11602582	11	31285284	A	G	20310	14885	-0.0169792	0.0353423	-0.480421	0.630928	0.0161878	0.0512668	0.315757	0.752187
rs34431673	11	31319324	C	A	19890	14582	-0.0561053	0.0532211	-1.05419	0.291795	0.0159106	0.0751262	0.211784	0.832275
rs2761591	11	31329373	T	C	20396	14947	0.117549	0.154017	0.763226	0.445329	-0.367154	0.243528	-1.50765	0.131645
rs11031354	11	31343576	T	C	20306	14884	0.0167536	0.0253848	0.659986	0.509263	-0.0448123	0.0363382	-1.2332	0.2175
rs4922859	11	31382517	A	G	17786	13069	-0.00667718	0.017557	-0.380315	0.703712	0.00775863	0.0256951	0.301949	0.762691
rs72888174	11	31385317	A	C	20307	14885	-0.0423891	0.0435592	-0.973138	0.330485	0.0786848	0.0634306	1.24049	0.214795
rs118188282	11	31400590	C	T	20264	14850	-0.0703784	0.0400189	-1.75863	0.0786407	0.0332889	0.0584312	0.569711	0.568874
rs17248764	11	31405359	G	A	20339	14910	0.0208514	0.0269501	0.773702	0.439107	-0.0107312	0.0384524	-0.279077	0.780186
rs139798104	11	31412079	T	C	20358	14917	0.0274151	0.0277468	0.988043	0.323131	-0.0407405	0.0394216	-1.03346	0.301391
rs4922864	11	31430229	C	T	20301	14876	-0.00649922	0.0165806	-0.391977	0.695075	-0.00223898	0.0241243	-0.09281	0.926055
rs144649932	11	31447864	G	A	20378	14934	-0.0471794	0.132334	-0.356517	0.721453	-0.126664	0.193302	-0.655265	0.512297
rs1223075	11	31449641	G	A	20312	14887	0.014767	0.0183368	0.805321	0.420635	-0.0110104	0.0263259	-0.418233	0.675777
rs7119246	11	31451026	C	A	20238	14837	0.0524992	0.0572259	0.917403	0.358932	-0.057759	0.0848318	-0.680864	0.495957
rs1223095	11	31503997	T	C	20371	14932	-0.0141207	0.060249	-0.234372	0.814696	0.024389	0.0871739	0.279774	0.779651
rs10835778	11	31533697	A	G	20326	14900	0.0147233	0.0184708	0.797114	0.425385	-0.00674001	0.0265743	-0.253629	0.799782
rs79580081	11	31536224	T	G	19606	14373	-0.0282313	0.0429231	-0.657719	0.510719	0.0953501	0.0602662	1.58215	0.113616
rs502794	11	31547227	G	T	20360	14922	0.0156794	0.0159933	0.980369	0.326904	-0.00987755	0.02321	-0.425573	0.670419
rs201333718	11	31561287	C	T	20375	14934	-0.316641	0.133119	-2.37864	0.0173768	0.300611	0.174023	1.72742	0.0840926
rs74931263	11	31573948	C	T	20382	14942	0.0440719	0.0270911	1.6268	0.103779	-0.082595	0.0387049	-2.13397	0.0328456
rs72892554	11	31579608	T	C	20068	14707	-0.00135399	0.0325272	-0.0416264	0.966797	0.00981594	0.0471331	0.20826	0.835026
rs11031423	11	31618567	G	A	20301	14879	0.00371897	0.0228294	0.162902	0.870595	0.0366007	0.0325842	1.12327	0.261325
rs201699595	11	31625373	A	C	20355	14916	-0.0595567	0.113793	-0.523379	0.600711	0.0528218	0.171648	0.307733	0.758286
rs117564113	11	31630246	T	C	20374	14931	-0.00159976	0.0504707	-0.0316967	0.974714	0.0693082	0.0738408	0.938617	0.347927
rs117456758	11	31641946	A	G	19951	14643	-0.12312	0.0684943	-1.79752	0.0722529	0.0964015	0.0936563	1.02931	0.303333
rs117474757	11	31645796	G	A	20227	14834	-0.053586	0.0571463	-0.937699	0.348399	0.0148153	0.0806762	0.183639	0.854297
rs77342675	11	31648404	C	A	20345	14916	-0.0136825	0.0729603	-0.187534	0.851242	0.177419	0.103403	1.71581	0.0861973
rs11031433	11	31652904	C	T	20201	14806	-0.00501286	0.0288547	-0.173727	0.86208	-0.00214656	0.0405932	-0.0528797	0.957828
rs1232205	11	31661314	C	T	20078	14719	-0.0308686	0.0172658	-1.78785	0.073801	0.0091856	0.0249241	0.368542	0.712469
rs116344813	11	31662118	T	C	20369	14929	-0.0225686	0.0534726	-0.422059	0.672982	-0.0246032	0.0750874	-0.327661	0.743168
rs964112	11	31678948	A	C	20219	14811	0.0162995	0.0161506	1.00922	0.31287	-0.00146519	0.0233927	-0.0626345	0.950058
rs17714935	11	31689453	A	G	20299	14885	0.0175576	0.0159236	1.10261	0.270194	-0.00630134	0.0230537	-0.273333	0.784597
rs10835801	11	31690224	G	A	20198	14801	0.0201362	0.0177613	1.13371	0.256917	-0.0101307	0.0255021	-0.397249	0.691184
rs11031445	11	31690406	C	A	20053	14709	0.0180225	0.0184589	0.97636	0.328886	-0.00802304	0.0265178	-0.302553	0.76223
rs79918930	11	31690972	G	A	20390	14944	-0.110405	0.0794335	-1.38991	0.164557	-0.0619332	0.114742	-0.539759	0.589363
rs55887916	11	31702833	A	G	20392	14943	0.0210658	0.054298	0.387966	0.698041	0.0200539	0.0739996	0.271	0.786391
rs7121620	11	31718908	C	T	20140	14760	0.0239463	0.0356096	0.672467	0.501286	-0.0322246	0.05008	-0.643461	0.519925
rs117307429	11	31723022	T	G	20119	14744	-0.0455531	0.0768032	-0.593114	0.553105	-0.0439398	0.109939	-0.399674	0.689397
rs117513218	11	31761802	G	C	20337	14910	-0.0308776	0.0315942	-0.977317	0.328412	0.0367169	0.0454487	0.807877	0.419162
rs493601	11	31783582	C	T	20346	14911	-0.0228757	0.0563113	-0.406236	0.68457	0.00241975	0.0788043	0.0307059	0.975504
rs72900360	11	31796942	G	A	20038	14687	-0.00835239	0.0165979	-0.503221	0.614809	-0.00847421	0.0240189	-0.352814	0.724228
rs3026404	11	31804978	C	G	20362	14922	0.0487506	0.0868788	0.561133	0.574707	0.0104829	0.123543	0.0848526	0.932379
rs3026393	11	31812215	A	C	20311	14885	-0.0193123	0.0157665	-1.22489	0.220616	0.0276735	0.0229601	1.20529	0.228091
rs2071754	11	31812582	C	T	20340	14910	-0.0108069	0.0191139	-0.565398	0.571803	0.0261112	0.0281542	0.927438	0.353699
rs3026388	11	31813576	T	C	20354	14922	-0.0138928	0.0174996	-0.793892	0.427258	0.00940653	0.0252031	0.373229	0.708978
rs2239789	11	31815896	T	A	20302	14885	-0.0226815	0.0157538	-1.43975	0.149938	0.0281972	0.0229519	1.22854	0.219246
rs3026379	11	31818413	G	C	20328	14901	-0.0333456	0.0178496	-1.86814	0.0617422	0.0420309	0.0258689	1.62476	0.104213
rs56139994	11	31832367	T	C	19510	14321	0.0284279	0.0390782	0.727463	0.466942	-0.0199679	0.0546505	-0.365376	0.714831
rs1806155	11	31841125	T	G	20315	14888	6.15261e-05	0.0196415	0.00313246	0.997501	0.00296376	0.0286591	0.103415	0.917634
rs6484540	11	31847791	A	G	20398	14949	0.041948	0.0512726	0.818137	0.413279	-0.0731177	0.0749769	-0.975203	0.32946
rs72883623	11	31853968	A	C	20329	14896	0.01905	0.0208828	0.912233	0.361646	-0.0245231	0.0299917	-0.817664	0.413549
rs75773356	11	31855821	A	G	20343	14911	-0.0502877	0.0368212	-1.36573	0.172024	0.0372374	0.0521209	0.714443	0.474953
rs12286701	11	31863361	C	T	20351	14913	-0.0399876	0.0387826	-1.03107	0.302508	0.0509933	0.0542681	0.939655	0.347394
rs1404047	11	31874705	T	C	20216	14814	0.0133417	0.0161046	0.82844	0.407421	-0.0131261	0.0233255	-0.562735	0.573615
rs72892358	11	31876312	A	G	20359	14921	-0.0500429	0.0429666	-1.16469	0.244143	0.0513472	0.0613832	0.836503	0.402872
rs117738650	11	31877805	T	C	20348	14916	-0.0507417	0.0494905	-1.02528	0.30523	0.101432	0.069314	1.46337	0.143365
rs2440251	11	31879380	A	G	20357	14919	-0.0193231	0.0191327	-1.00995	0.312518	0.0460637	0.0275699	1.6708	0.094762
rs627129	11	31881172	T	C	20338	14912	-0.0230128	0.019054	-1.20777	0.227136	0.0475403	0.0274294	1.73319	0.0830627
rs77772412	11	31885980	C	T	19716	14449	0.102853	0.0518466	1.98379	0.0472794	-0.14074	0.075265	-1.86993	0.0614932
rs12146674	11	31886280	T	C	20369	14931	0.0429898	0.0596878	0.720245	0.471374	-0.0679672	0.0832645	-0.816281	0.414339
rs78393232	11	31896113	T	C	20348	14916	0.0177035	0.0503904	0.351326	0.725344	0.0365331	0.0724175	0.504479	0.613925
rs11031505	11	31898539	G	A	20306	14883	0.00259626	0.0170056	0.152671	0.878658	-0.0197668	0.0248358	-0.7959	0.42609
rs79781792	11	31899895	T	C	20395	14948	0.0210607	0.0540369	0.389747	0.696724	0.0273236	0.0771691	0.354074	0.723283
rs72896313	11	31903191	G	T	20351	14912	0.0110151	0.0226379	0.48658	0.626556	-0.00620912	0.0324896	-0.191111	0.848439
rs10835824	11	31904417	T	C	18965	13896	0.0174524	0.0217606	0.802018	0.422542	-0.0208553	0.0313072	-0.66615	0.505315
rs74483491	11	31905329	T	C	20280	14870	-0.00849099	0.0343203	-0.247405	0.804595	-0.0255015	0.0502211	-0.507783	0.611605
rs652722	11	31905534	T	C	20362	14926	-0.0087872	0.0178423	-0.492492	0.622371	-0.0105821	0.0257372	-0.41116	0.680955
rs78800237	11	31914369	A	G	20301	14879	-0.0769841	0.05768	-1.33468	0.181983	0.116837	0.0847142	1.37919	0.167838
rs597660	11	31915214	T	G	16431	12078	0.00357923	0.0182395	0.196235	0.844426	-0.0210796	0.026097	-0.807742	0.419239
rs667156	11	31917219	C	T	20305	14884	0.00364173	0.0163074	0.223318	0.823288	-0.0248383	0.023563	-1.05412	0.291827
rs71489825	11	31922471	C	A	18845	13809	-0.0338814	0.0270244	-1.25374	0.209938	0.011165	0.0393499	0.283736	0.776613
rs656616	11	31923837	A	G	20216	14812	-0.00893792	0.0158212	-0.564934	0.572118	0.0376732	0.022968	1.64025	0.100953
rs78002759	11	31929592	C	T	20327	14898	-0.0321128	0.0339	-0.947282	0.343495	0.0054288	0.0496387	0.109366	0.912912
rs117179321	11	31929705	C	T	20374	14933	0.0189475	0.0419389	0.451787	0.651422	-0.00182949	0.0580319	-0.0315255	0.97485
rs586662	11	31936309	A	G	20316	14893	0.00295017	0.0177921	0.165813	0.868304	0.0437363	0.0257223	1.70032	0.0890703
rs117203571	11	31940171	G	A	20352	14915	-0.0843873	0.0747916	-1.1283	0.259194	-0.0566693	0.111948	-0.50621	0.612709
rs16922604	11	31941777	T	C	20395	14948	0.0472061	0.0652502	0.723464	0.469395	-0.0932524	0.0917432	-1.01645	0.309415
rs17664001	11	31944178	A	G	20337	14910	-0.00747128	0.0303452	-0.24621	0.80552	-0.0271926	0.0427561	-0.635994	0.52478
rs6484544	11	31952520	A	C	20313	14892	-0.0133207	0.0190908	-0.697757	0.485329	0.011113	0.0274455	0.404914	0.685541
rs72896384	11	31953347	T	C	19985	14662	-0.0555754	0.0533101	-1.04249	0.297182	0.000847057	0.0754871	0.0112212	0.991047
rs79799603	11	31958762	G	A	20310	14890	0.042364	0.0327736	1.29263	0.19614	0.0671904	0.0470597	1.42777	0.153359
rs2745874	11	31979648	A	C	20328	14898	-0.0314795	0.019712	-1.59697	0.110273	0.0205228	0.0281787	0.728307	0.466426
rs224651	11	31988613	A	C	20361	14923	-0.021706	0.0176357	-1.2308	0.218398	0.00520386	0.0251529	0.206889	0.836097
rs2658573	11	32000108	A	C	20320	14895	-0.0049956	0.0162031	-0.308311	0.757845	-0.00588139	0.0231722	-0.253812	0.799641
rs11031544	11	32000872	C	A	20367	14929	-0.0182901	0.02241	-0.816155	0.414411	0.00198961	0.0325561	0.0611132	0.951269
rs79040169	11	32008784	G	A	20265	14861	0.015943	0.0247378	0.64448	0.519264	-0.0197825	0.0357148	-0.553902	0.579646
rs117516900	11	32013026	T	C	20400	14952	0.0493259	0.0471625	1.04587	0.295621	-0.0953136	0.0675134	-1.41177	0.158017
rs224672	11	32018885	T	G	20231	14827	0.00569718	0.0208481	0.273271	0.784645	-0.00635038	0.0298169	-0.212979	0.831343
rs74373900	11	32023605	T	C	20213	14815	0.027498	0.0310901	0.884464	0.376446	-0.0218784	0.0438533	-0.498901	0.617849
rs113741455	11	32027980	A	G	20394	14947	-0.0409702	0.0396426	-1.03349	0.301376	0.0395841	0.0569828	0.694668	0.487264
rs116928928	11	32030595	C	T	20393	14946	0.183853	0.0681611	2.69733	0.00698971	-0.198442	0.0994423	-1.99555	0.0459825
rs35617721	11	32035669	G	A	20299	14875	0.045015	0.0416647	1.08041	0.27996	0.0102074	0.0599021	0.170402	0.864694
rs1033506	11	32036899	G	A	20324	14902	-0.00269576	0.015988	-0.168612	0.866102	-0.00983723	0.0230594	-0.426605	0.669667
rs72902221	11	32040404	T	C	20374	14935	-0.0396576	0.0610559	-0.649529	0.515996	0.0336284	0.0868875	0.387033	0.698731
rs1506525	11	32044946	C	T	20353	14912	-0.0150484	0.0204311	-0.736541	0.461402	0.0252132	0.0295127	0.854317	0.392929
rs72902230	11	32050671	C	G	20315	14895	0.00562689	0.0182033	0.309114	0.757235	0.0157961	0.0260439	0.606518	0.544171
rs80152372	11	32051441	A	G	20409	14958	-0.0389236	0.0416953	-0.933524	0.350549	0.0982088	0.0590781	1.66236	0.0964415
rs10835831	11	32052522	G	A	20353	14917	-0.00489848	0.0272833	-0.179541	0.857513	0.00599887	0.0389393	0.154057	0.877565
rs10160219	11	32053923	C	T	20294	14883	-0.00910726	0.0158842	-0.573353	0.566406	0.0326067	0.0226686	1.43841	0.150319
rs4140451	11	32055285	A	G	20211	14821	0.00160391	0.0159995	0.100247	0.920148	-0.0164462	0.0230395	-0.713825	0.475336
rs116928444	11	32060266	G	T	20221	14816	0.0263514	0.0382763	0.688454	0.491167	-0.0296293	0.0542588	-0.546074	0.585015
rs11031560	11	32061633	G	A	20276	14868	-0.0109055	0.0169639	-0.642867	0.520311	0.00799329	0.0242522	0.329591	0.741709
rs72902247	11	32061702	C	T	20367	14926	-0.0972766	0.055001	-1.76863	0.0769549	0.129948	0.0796002	1.63251	0.102572
rs224613	11	32063566	C	T	20258	14846	0.0102994	0.0211422	0.487152	0.626151	-0.0200895	0.0303898	-0.661062	0.508573
rs2658578	11	32068445	A	G	20395	14946	0.208797	0.140136	1.48996	0.136234	-0.388424	0.213876	-1.81611	0.0693529
rs75384900	11	32069766	C	A	20344	14910	0.101235	0.0377105	2.68452	0.00726332	-0.0806525	0.0544306	-1.48175	0.138407
rs1506532	11	32070503	G	A	20171	14787	0.0233788	0.0173379	1.34842	0.177522	-0.0389904	0.0251555	-1.54997	0.121148
rs77202838	11	32071242	A	G	19977	14655	-0.0125327	0.0440762	-0.284342	0.776149	0.0187051	0.0624893	0.299333	0.764686
rs12285788	11	32072812	T	G	20223	14817	-0.0189597	0.0174529	-1.08634	0.277331	0.0292878	0.0251816	1.16306	0.244804
rs224637	11	32077503	A	G	20232	14829	0.00589423	0.01578	0.373525	0.708758	-0.0175815	0.0229494	-0.766102	0.443616
rs80176297	11	32077703	A	G	20412	14960	-0.012942	0.055255	-0.234223	0.814812	0.107478	0.0783494	1.37178	0.170132
rs12420599	11	32079221	T	C	20344	14913	0.00713542	0.0189971	0.375605	0.70721	0.00584411	0.0273698	0.213524	0.830919
rs77179017	11	32082692	G	A	20401	14952	0.016219	0.0406523	0.39897	0.689916	-0.0892916	0.0569668	-1.56743	0.117014
rs224630	11	32087108	T	C	20133	14761	0.0147773	0.0171944	0.859424	0.390106	-0.0457443	0.024619	-1.85809	0.0631568
rs477838	11	32101281	G	A	20218	14819	0.0439666	0.0174359	2.52162	0.0116817	-0.0574925	0.025014	-2.29842	0.0215381
rs12364816	11	32104673	A	G	20387	14942	0.0399389	0.0318997	1.25201	0.210565	-0.0443179	0.0454577	-0.974926	0.329597
rs117870202	11	32108352	G	A	20402	14951	0.0742962	0.0573299	1.29594	0.194995	0.00163928	0.082842	0.019788	0.984212
rs11031581	11	32109720	C	T	20243	14837	0.0341797	0.0209699	1.62994	0.103115	-0.0667083	0.0306547	-2.17612	0.0295463
rs11031584	11	32111895	T	C	20333	14906	0.0391918	0.0222118	1.76446	0.0776541	-0.0275793	0.0318275	-0.866524	0.386203
rs117486167	11	32112307	G	A	20337	14906	-0.0131351	0.034664	-0.378925	0.704744	0.0459509	0.0488014	0.941591	0.346402
rs223072	11	32119030	C	T	20354	14918	0.0409755	0.021821	1.8778	0.0604084	-0.0703448	0.0315057	-2.23276	0.0255647
rs117017377	11	32119904	A	G	20358	14925	-0.0583118	0.0613618	-0.950294	0.341963	0.0988369	0.0900047	1.09813	0.272147
rs10835840	11	32123016	A	G	20281	14865	-0.0160172	0.0158693	-1.00932	0.312822	0.019154	0.0228613	0.837836	0.402123
rs72904106	11	32123882	A	C	20245	14838	-0.0933878	0.0562682	-1.65969	0.0969767	0.10753	0.079917	1.34552	0.178456
rs223059	11	32124685	G	A	20251	14846	-0.029652	0.016517	-1.79525	0.0726145	0.0487732	0.02428	2.00878	0.0445607
rs34374648	11	32134816	G	A	16432	12080	0.334486	0.227523	1.47012	0.14153	-0.432188	0.289168	-1.49459	0.135021
rs35511729	11	32141499	G	A	20211	14815	0.00389278	0.0164739	0.236299	0.8132	-0.0195941	0.02363	-0.829202	0.40699
rs116908137	11	32156346	C	T	20241	14835	0.0135714	0.0478236	0.28378	0.776579	-0.010429	0.067609	-0.154255	0.877409
rs2235998	11	32165156	C	T	20324	14898	0.0521169	0.0255434	2.04033	0.041318	-0.0258696	0.0366248	-0.706342	0.479976
rs117872033	11	32170856	T	C	19956	14637	0.00415399	0.0374648	0.110877	0.911714	-0.0816206	0.0535274	-1.52484	0.127299
rs72908166	11	32171743	T	C	19618	14379	-0.028903	0.0267058	-1.08227	0.279131	0.0110866	0.0378043	0.293262	0.769322
rs10835851	11	32172856	C	T	20352	14919	0.0242327	0.0212908	1.13818	0.255046	-0.0719417	0.0306872	-2.34436	0.0190597
rs76115595	11	32188682	T	C	19965	14638	-0.00243645	0.0899116	-0.0270983	0.978381	-0.117591	0.133594	-0.880216	0.378742
rs74986621	11	32190062	G	C	10173	7519	0.012893	0.0780049	0.165284	0.86872	0.0473343	0.110678	0.427674	0.668889
rs72908185	11	32201174	T	C	20394	14950	-0.00968921	0.032735	-0.295989	0.767238	0.0134492	0.0465043	0.289204	0.772425
rs6484552	11	32202065	C	A	20304	14876	0.0323086	0.0170806	1.89154	0.0585525	-0.0326278	0.0246371	-1.32434	0.185391
rs10835855	11	32208950	G	A	20355	14921	0.0618251	0.0337894	1.82972	0.0672923	-0.064181	0.0483092	-1.32855	0.183998
rs10835858	11	32211626	G	A	20217	14827	0.0341241	0.0182484	1.86998	0.0614868	-0.0367833	0.026424	-1.39204	0.163909
rs10742269	11	32215614	C	T	20294	14878	0.0210765	0.0163641	1.28797	0.197757	-0.0401125	0.0236803	-1.69392	0.0902806
rs4922904	11	32217436	A	C	20374	14933	-0.0261865	0.0388588	-0.673888	0.500383	0.0413319	0.0541742	0.762945	0.445496
rs10767919	11	32219777	G	T	20285	14872	0.0170678	0.0160781	1.06156	0.288437	-0.0386137	0.0232119	-1.66353	0.0962063
rs72900225	11	32222334	T	G	20356	14916	-0.0151742	0.0235395	-0.644624	0.519171	-0.0153012	0.0339014	-0.451345	0.651741
rs10835864	11	32226687	C	A	20272	14862	0.00470658	0.0196984	0.238932	0.811158	-0.00406516	0.028365	-0.143316	0.886041
rs10835866	11	32230877	G	A	20255	14847	-0.0189807	0.0161092	-1.17825	0.238697	0.0173485	0.0232802	0.745207	0.456146
rs77398655	11	32231912	G	T	20360	14925	-0.0575361	0.0342564	-1.67957	0.0930406	0.00093631	0.0497137	0.0188341	0.984973
rs1075584	11	32233553	C	T	20133	14753	0.00218041	0.0214057	0.101861	0.918867	0.000146509	0.0308747	0.00474528	0.996214
rs118047741	11	32237403	T	G	17521	12858	-0.00336282	0.0713753	-0.0471147	0.962422	0.0490375	0.101991	0.4808	0.630658
rs11031647	11	32246346	G	C	20337	14906	-0.0270162	0.0248393	-1.08764	0.276755	0.0615906	0.035853	1.71786	0.0858216
rs74481314	11	32246387	T	C	18269	13405	0.00670851	0.0502275	0.133563	0.893749	0.0817785	0.0718114	1.1388	0.254789
rs17731413	11	32246855	G	A	20321	14892	0.00224653	0.0252786	0.0888707	0.929185	0.0424351	0.0370655	1.14487	0.252264
rs77865466	11	32248517	C	T	20052	14695	0.0275161	0.0511921	0.537506	0.590918	-0.0529082	0.0752075	-0.703496	0.481747
rs17669850	11	32251355	T	C	20379	14936	-0.00608433	0.0461626	-0.131802	0.895141	-0.0684754	0.0674091	-1.01582	0.309716
rs77007552	11	32253218	C	T	20268	14852	-0.0456215	0.030249	-1.5082	0.131504	-0.0139542	0.0438048	-0.318554	0.750065
rs12288300	11	32253367	C	T	20352	14916	-0.025379	0.0400383	-0.633869	0.526166	0.0434519	0.0552927	0.785852	0.431954
rs11031658	11	32263818	T	C	20363	14923	0.0132819	0.0157376	0.843962	0.398691	0.0130844	0.0227532	0.57506	0.565251
rs61890886	11	32264012	C	T	20258	14850	-0.0218414	0.0660468	-0.330696	0.740874	-0.00430444	0.0955114	-0.0450673	0.964054
rs118161010	11	32266118	G	A	19998	14654	0.0496927	0.0698189	0.711738	0.476627	0.0292491	0.0957144	0.305587	0.759919
rs1033625	11	32266937	A	G	20337	14908	-0.00144785	0.0168369	-0.0859929	0.931472	-0.0324909	0.0244121	-1.33093	0.183211
rs4922587	11	32268793	C	T	20352	14919	0.033949	0.0172394	1.96926	0.0489227	-0.0302217	0.0247566	-1.22075	0.222179
rs2418588	11	32269024	T	C	20189	14806	-0.0190821	0.0197054	-0.968365	0.332862	0.0558515	0.0286373	1.95031	0.0511395
rs34286087	11	32272767	C	T	20357	14920	-0.0213048	0.0436245	-0.488368	0.625289	0.0127528	0.0631039	0.202092	0.839845
rs7938630	11	32274680	T	C	20370	14931	-0.00081617	0.0657073	-0.0124213	0.99009	0.0173952	0.0920513	0.188973	0.850114
rs16923002	11	32276662	A	G	20156	14774	-0.0201405	0.0187895	-1.0719	0.283765	0.0484713	0.0269079	1.80138	0.0716434
rs72908271	11	32277411	C	A	20349	14912	-0.0516081	0.0266826	-1.93415	0.0530947	0.00742404	0.0386439	0.192114	0.847653
rs12271917	11	32278371	A	C	20317	14901	0.033057	0.0553766	0.596949	0.550541	-0.0898775	0.0766815	-1.17209	0.241162
rs78752137	11	32278550	T	C	19903	14595	0.0783415	0.073855	1.06075	0.288805	-0.116252	0.100727	-1.15413	0.248448
rs77804114	11	32278559	C	T	20063	14714	0.0103165	0.0210227	0.49073	0.623617	0.0184585	0.0307091	0.601076	0.54779
rs11031673	11	32284036	C	T	20376	14935	0.0148273	0.0193387	0.766717	0.44325	-0.0297023	0.0280526	-1.05881	0.289689
rs7120433	11	32284392	A	C	19949	14618	0.00954032	0.0183909	0.518753	0.603933	-0.00793723	0.0266008	-0.298383	0.765411
rs66478754	11	32284757	C	T	20125	14754	-0.0348787	0.0214612	-1.6252	0.10412	0.0557872	0.0308396	1.80895	0.0704595
rs117928389	11	32285306	A	G	20406	14956	0.0431854	0.0827566	0.521836	0.601784	-0.0478671	0.116916	-0.409413	0.682237
rs6484564	11	32292444	T	C	20255	14849	-0.00841829	0.0162718	-0.517356	0.604908	0.00323706	0.0237524	0.136283	0.891597
rs7105928	11	32293377	C	A	20326	14898	-0.00012866	0.0162573	-0.00791399	0.993686	0.00248612	0.0237659	0.104609	0.916686
rs7928815	11	32293506	G	A	20221	14821	0.0326692	0.0329802	0.990573	0.321894	-0.0478203	0.0476079	-1.00446	0.315156
rs72638187	11	32294647	T	G	20259	14850	-0.0135446	0.0415591	-0.325912	0.744491	0.00246749	0.0580854	0.0424804	0.966116
rs76249499	11	32295909	T	G	20345	14909	0.0170873	0.0591626	0.288819	0.77272	-0.0615759	0.0811775	-0.758534	0.448131
rs72908280	11	32296936	T	C	20370	14929	0.0269663	0.044366	0.607816	0.54331	-0.024614	0.0643174	-0.382696	0.701945
rs74859475	11	32301238	C	T	20374	14934	0.019478	0.0428654	0.454399	0.649542	0.0583679	0.0615027	0.949031	0.342605
rs58096259	11	32302371	G	C	20291	14870	-0.113288	0.0576027	-1.96671	0.0492165	0.130025	0.0829802	1.56694	0.117129
rs764670	11	32302441	A	G	20369	14929	-0.00744896	0.0166679	-0.446906	0.654943	0.00958122	0.0239476	0.40009	0.68909
rs764669	11	32302799	T	C	20322	14898	0.00758266	0.0165601	0.457886	0.647034	-0.0236824	0.0237944	-0.995293	0.319594
rs763583	11	32320110	T	C	20293	14873	0.0230533	0.0168067	1.37168	0.170164	-0.0180388	0.0241195	-0.747893	0.454525
rs11031698	11	32322197	T	C	20093	14725	0.00203975	0.0316243	0.0644993	0.948573	-0.0224489	0.0459824	-0.488207	0.625404
rs117531687	11	32324067	A	G	18480	13561	-0.0596159	0.0565093	-1.05497	0.291437	0.0529399	0.0844103	0.627173	0.530546
rs115162977	11	32326995	G	A	20381	14937	0.0748893	0.0625038	1.19816	0.230857	0.0547743	0.0899523	0.608926	0.542574
rs11031708	11	32332499	T	C	19500	14291	0.0114569	0.0194682	0.588494	0.556201	-0.00376573	0.0281749	-0.133656	0.893675
rs16923108	11	32342423	G	A	20312	14883	-0.00523599	0.0410273	-0.127622	0.898448	0.0093806	0.0587576	0.159649	0.873157
rs80054926	11	32345499	C	T	20121	14753	-0.0134238	0.0236162	-0.568417	0.569752	0.0154648	0.0341528	0.452811	0.650685
rs7106353	11	32351427	T	C	20325	14896	0.00296	0.0213109	0.138896	0.889532	-0.0289273	0.0309076	-0.935929	0.34931
rs114461406	11	32355232	T	G	19973	14640	0.0927065	0.0546502	1.69636	0.0898172	-0.0176135	0.0790758	-0.222742	0.823736
rs117108282	11	32357821	T	C	20357	14920	-0.0403454	0.0447843	-0.900883	0.36765	-0.0516442	0.0635823	-0.812241	0.416653
rs11031723	11	32358747	T	G	20284	14867	0.0189295	0.0161969	1.16871	0.242519	-0.0133687	0.0231255	-0.578091	0.563203
rs2057178	11	32364187	A	G	20392	14944	0.000667611	0.0212446	0.0314249	0.974931	-0.0270177	0.0309031	-0.874272	0.38197
rs75845028	11	32364249	A	C	15326	11333	-0.247356	0.144294	-1.71425	0.0864826	0.391411	0.20314	1.9268	0.0540046
rs11031736	11	32371754	A	G	20007	14672	0.0140666	0.031469	0.446999	0.654876	-0.0271545	0.0455183	-0.596561	0.5508
rs17745752	11	32379700	G	C	18353	13486	0.0175679	0.0517746	0.339315	0.734372	0.0847532	0.0766169	1.10619	0.268642
rs7118294	11	32380521	T	C	17813	13090	0.0136749	0.0168612	0.811025	0.417351	0.00267586	0.0240969	0.111046	0.91158
rs12285677	11	32382167	C	T	20300	14884	-0.0116903	0.0178063	-0.656529	0.511484	0.0417462	0.0255803	1.63197	0.102687
rs72896063	11	32383854	A	G	20394	14945	-0.0490128	0.0460591	-1.06413	0.287271	0.0254728	0.0648388	0.392864	0.69442
rs72896066	11	32384455	G	A	20335	14905	-0.00226398	0.0247724	-0.091391	0.927182	-0.0166022	0.0349876	-0.474516	0.635132
rs2418904	11	32385079	C	T	20292	14878	-0.0212953	0.0232327	-0.916607	0.359349	-0.031899	0.0338064	-0.943578	0.345385
rs117556628	11	32386352	A	C	19960	14642	-0.00179831	0.0619007	-0.0290515	0.976824	-0.0726613	0.0870537	-0.834671	0.403903
rs56911719	11	32388502	G	C	20312	14885	-0.0100613	0.0194074	-0.518426	0.604161	-0.0339177	0.0279642	-1.2129	0.225169
rs12417188	11	32394689	C	T	20390	14942	0.05394	0.0350046	1.54094	0.123331	-0.0450555	0.0518617	-0.868763	0.384977
rs72907590	11	32405108	G	A	20363	14926	-0.0414114	0.0390227	-1.06121	0.288594	0.0557297	0.0552744	1.00824	0.313341
rs35246958	11	32405418	G	A	20374	14934	-0.00663874	0.043862	-0.151355	0.879696	-0.00969573	0.0624184	-0.155334	0.876558
rs5030301	11	32412066	A	G	20330	14900	-0.0928432	0.218145	-0.425603	0.670397	0.11215	0.295765	0.379186	0.70455
rs16754	11	32417945	C	T	20323	14890	-0.0192543	0.0216468	-0.889474	0.373748	0.0174999	0.0316874	0.552269	0.580764
rs142059681	11	32421544	G	A	20388	14941	-0.0729584	0.226078	-0.322713	0.746912	-0.171613	0.31036	-0.552947	0.5803
rs5030244	11	32423752	C	T	20335	14903	-0.0340321	0.0276374	-1.23138	0.218181	0.0465959	0.0397729	1.17155	0.241378
rs11031767	11	32427428	G	T	20332	14906	-0.0121367	0.0172206	-0.704781	0.480947	-0.00568114	0.0250042	-0.227207	0.820263
rs12290546	11	32429099	T	C	20330	14897	-0.0180766	0.0169008	-1.06957	0.284814	0.0117452	0.0245811	0.477816	0.632781
rs150697338	11	32430655	A	G	20388	14945	0.00341547	0.0474607	0.0719643	0.94263	-0.0608606	0.0681715	-0.892757	0.371987
rs12293750	11	32446985	A	C	20376	14932	-0.0670721	0.053358	-1.25702	0.208746	0.204335	0.0767893	2.66098	0.00779143
rs5030166	11	32449799	T	G	20308	14886	0.00442245	0.018975	0.233066	0.81571	-0.00629847	0.0269466	-0.233739	0.815188
rs72893525	11	32454299	A	G	20397	14950	-0.032583	0.0437615	-0.744558	0.456539	-0.0156226	0.0618673	-0.252518	0.800641
rs2234583	11	32456298	A	G	20278	14866	0.0308443	0.0310436	0.99358	0.320427	-0.0476695	0.0440049	-1.08328	0.278685
rs1799925	11	32456562	A	G	19275	14138	0.0346246	0.0227057	1.52493	0.127277	-0.0417349	0.0328395	-1.27088	0.203773
rs117996720	11	32460157	A	C	20362	14922	-0.030063	0.031966	-0.940468	0.346977	-0.0275695	0.0465398	-0.592386	0.553592
rs6508	11	32460464	A	G	20403	14954	0.0311326	0.0308831	1.00808	0.313417	-0.0487062	0.043711	-1.11428	0.26516
rs3087923	11	32460624	C	G	20294	14876	-0.00254293	0.0206343	-0.123238	0.901918	-0.0319831	0.0293961	-1.08801	0.276592
rs34163689	11	32460676	T	C	20392	14947	0.0431186	0.0227482	1.89547	0.0580302	-0.0538373	0.0327855	-1.64211	0.100568
rs78054389	11	32471003	A	G	20321	14894	0.0373948	0.0516929	0.723403	0.469433	-0.0554157	0.073076	-0.758329	0.448254
rs79443652	11	32471119	A	G	20188	14799	0.0421875	0.0462085	0.912981	0.361252	-0.0349856	0.0655594	-0.533648	0.593585
rs3858455	11	32473807	C	T	20323	14894	0.0275123	0.0160059	1.71889	0.0856348	-0.0384924	0.0231703	-1.66128	0.0966575
rs74357059	11	32491743	A	G	20374	14937	-0.013887	0.0897644	-0.154705	0.877054	0.125475	0.131433	0.954663	0.339748
rs10835923	11	32499831	A	G	19647	14390	0.0302223	0.0190574	1.58586	0.112772	-0.0382105	0.0276271	-1.38308	0.16664
rs72907001	11	32503566	A	G	20348	14914	-0.00993449	0.0277292	-0.358268	0.720143	0.0251187	0.0389118	0.645528	0.518585
rs35245711	11	32503596	T	C	20298	14878	0.0121791	0.0295767	0.411782	0.6805	-0.0624302	0.0423098	-1.47555	0.140065
rs77412778	11	32515800	C	T	20213	14818	0.00555026	0.0308156	0.180112	0.857065	0.0344928	0.0437955	0.787588	0.430938
rs11031819	11	32516564	A	G	20358	14923	0.0143369	0.0221232	0.648048	0.516954	-0.00327129	0.0323442	-0.10114	0.919439
rs7129461	11	32518198	T	C	20282	14873	0.029354	0.0157684	1.86157	0.0626634	-0.0371088	0.0228583	-1.62343	0.104498
rs10767942	11	32522007	C	T	20362	14922	0.0203102	0.0191138	1.06259	0.287966	-0.0310362	0.0278361	-1.11496	0.264867
rs4963212	11	32530384	T	G	20326	14900	0.0120017	0.0187813	0.639026	0.522806	-0.00535908	0.0271934	-0.197072	0.843771
rs12421780	11	32531611	G	C	20388	14941	0.154764	0.0513482	3.014	0.00257828	-0.180834	0.0769065	-2.35135	0.0187057
rs55877441	11	32533478	C	T	20384	14940	0.0177584	0.0383537	0.463017	0.643352	0.0900086	0.0557276	1.61515	0.106277
rs10734411	11	32541784	A	G	19804	14517	0.0135095	0.0158543	0.852101	0.394158	-0.0259304	0.0232827	-1.11372	0.265398
rs72908989	11	32549261	T	C	20319	14891	-0.00483979	0.021293	-0.227295	0.820194	0.0122415	0.0310059	0.394811	0.692982
rs12285345	11	32549624	G	A	20353	14918	0.000273335	0.0175149	0.0156059	0.987549	-0.012948	0.0253859	-0.510049	0.610017
rs76816784	11	32552109	C	T	20362	14928	0.140742	0.10024	1.40406	0.160301	-0.101249	0.143895	-0.703629	0.481664
rs10835941	11	32553135	C	T	20365	14930	0.0144838	0.0199238	0.726961	0.46725	-0.016916	0.0287831	-0.587706	0.55673
rs2450411	11	32562808	A	G	20325	14896	0.0181418	0.015829	1.14611	0.251749	-0.0599111	0.0230364	-2.60071	0.00930302
rs34555916	11	32570282	A	G	20224	14824	-0.000925018	0.0286817	-0.0322511	0.974272	-0.0133435	0.041127	-0.324445	0.745601
rs1552417	11	32574697	A	G	20377	14935	-0.0155513	0.0161581	-0.96245	0.335824	0.0317204	0.0234553	1.35237	0.176256
rs7112453	11	32583695	T	C	20349	14920	0.00850787	0.0171556	0.495923	0.619949	-0.032109	0.024618	-1.30429	0.192136
rs11031873	11	32584666	A	G	20377	14934	0.0417021	0.0379207	1.09972	0.271454	-0.056132	0.0545618	-1.02878	0.303584
rs11607788	11	32584713	G	A	20350	14917	0.00479772	0.0209887	0.228586	0.819191	-0.0303658	0.0299622	-1.01347	0.310835
rs11031874	11	32585042	T	C	20394	14945	-0.0205172	0.0569678	-0.360154	0.718732	-0.00146467	0.0841516	-0.0174052	0.986113
rs11031875	11	32585048	C	A	20365	14926	-0.0592638	0.0435659	-1.36033	0.173726	0.059668	0.0624941	0.954778	0.33969
rs2467584	11	32586375	A	G	20287	14872	0.00949137	0.0158187	0.600011	0.548499	-0.0340223	0.0228383	-1.48971	0.136301
rs201834	11	32587295	G	A	20337	14905	-0.0307712	0.0157436	-1.95452	0.0506398	0.0731451	0.0227261	3.21855	0.00128842
rs34682467	11	32591024	T	C	20314	14887	0.00550027	0.0215281	0.255493	0.798343	-0.054244	0.0308758	-1.75684	0.0789443
rs2450413	11	32596285	A	G	20309	14890	0.00661854	0.0188534	0.351054	0.725548	-0.022073	0.0270074	-0.817295	0.41376
rs80067584	11	32597748	A	C	20210	14805	0.0523966	0.0324441	1.61498	0.106315	-0.0359153	0.0473328	-0.758783	0.447983
rs34480242	11	32597750	C	T	20362	14921	-0.0115825	0.0238317	-0.486012	0.626959	0.0289503	0.0343471	0.842875	0.399299
rs201840	11	32601144	C	A	20324	14899	0.026119	0.0167941	1.55525	0.119886	-0.0477413	0.0243292	-1.96231	0.0497266
rs201873	11	32613135	G	A	20258	14842	0.00950735	0.0159021	0.597867	0.549929	-0.0252339	0.0230151	-1.09641	0.272901
rs7121241	11	32622065	C	T	20262	14852	-0.0139034	0.0567046	-0.245191	0.806309	0.0326724	0.0814468	0.40115	0.68831
rs2450409	11	32625110	G	A	20071	14713	0.0115361	0.0176958	0.651909	0.51446	-0.0436428	0.0254737	-1.71324	0.0866675
rs183956425	11	32635079	C	A	20360	14924	0.0660646	0.198829	0.332268	0.739687	-0.304376	0.252985	-1.20314	0.228923
rs188950262	11	32635096	A	C	20325	14904	0.00994611	0.078939	0.125997	0.899734	0.0957564	0.113416	0.844293	0.398506
rs76332145	11	32640901	A	G	20325	14901	0.0219698	0.0327665	0.670495	0.502542	-0.040537	0.0468745	-0.864799	0.387149
rs77368906	11	32645307	C	T	19324	14175	-0.00595231	0.0335072	-0.177643	0.859004	-0.000911384	0.0485633	-0.0187669	0.985027
rs61889415	11	32657197	G	T	20269	14850	-0.0231519	0.0293533	-0.788735	0.430267	-0.0231253	0.0420237	-0.550293	0.582118
rs201855	11	32658064	C	A	20039	14692	-0.018979	0.0266318	-0.712647	0.476064	0.0308452	0.038099	0.809607	0.418166
rs35878921	11	32670562	C	T	20358	14919	-0.0177252	0.0290954	-0.609209	0.542386	0.0439604	0.0416753	1.05483	0.291503
rs79980328	11	32674757	G	A	20385	14938	-0.161491	0.074103	-2.17928	0.0293107	0.232192	0.106033	2.18982	0.0285374
rs201844	11	32677580	G	A	20260	14851	0.00941984	0.0158992	0.592471	0.553535	-0.0264301	0.0229863	-1.14982	0.250218
rs117760083	11	32681346	G	A	20317	14895	0.164147	0.0667783	2.45809	0.0139678	-0.215015	0.0987753	-2.17681	0.0294945
rs74645287	11	32689456	C	T	20390	14947	0.0997002	0.0560821	1.77775	0.0754443	-0.201282	0.0820814	-2.45223	0.0141975
rs11031930	11	32691569	C	T	20355	14920	-0.0476428	0.0399868	-1.19146	0.233472	0.0996582	0.0565951	1.7609	0.0782555
rs17250415	11	32692145	A	C	20381	14940	0.0628785	0.0587282	1.07067	0.284318	-0.0264992	0.0787229	-0.336614	0.736408
rs118097830	11	32696178	C	G	20393	14946	0.122234	0.0685026	1.78437	0.0743642	-0.179761	0.0973501	-1.84654	0.0648134
rs271022	11	32707915	T	C	20323	14892	0.0121917	0.0177756	0.685863	0.492799	-0.0424198	0.0255185	-1.66232	0.0964495
rs11031942	11	32722089	C	T	19978	14651	-0.029891	0.0179453	-1.66567	0.0957787	0.0828475	0.026084	3.17619	0.00149225
rs111959449	11	32728684	T	C	20266	14849	-0.0203432	0.0376845	-0.539828	0.589316	0.0276321	0.0539027	0.512629	0.608211
rs115618387	11	32728773	T	G	20313	14893	0.0406236	0.0322012	1.26155	0.207109	-0.0304785	0.0469589	-0.649046	0.516309
rs72897123	11	32738847	G	C	20295	14876	-0.0322186	0.0274414	-1.17409	0.24036	0.123972	0.0398798	3.10865	0.00187947
rs11031952	11	32747912	G	A	16662	12238	0.02153	0.0227987	0.94435	0.344991	-0.047513	0.0328568	-1.44606	0.14816
rs11031964	11	32775602	T	C	20257	14852	-0.0245354	0.0187867	-1.30599	0.191555	0.0725246	0.0272677	2.65973	0.00782038
rs117530589	11	32781773	C	T	20290	14874	-0.0302313	0.0887371	-0.340684	0.733341	0.183091	0.124809	1.46696	0.142386
rs7945593	11	32792327	C	T	20294	14874	0.0173117	0.0175933	0.983996	0.325118	-0.0447956	0.0253991	-1.76367	0.0777878
rs7927900	11	32810697	G	T	20255	14842	0.00908837	0.0158729	0.572571	0.566935	-0.0252166	0.0229854	-1.09707	0.27261
rs198270	11	32813650	G	A	20363	14927	0.00264962	0.0271273	0.0976737	0.922191	-0.024897	0.0386043	-0.644927	0.518974
rs77614037	11	32820142	C	G	20333	14905	0.0298112	0.0328113	0.908564	0.36358	-0.0481376	0.0467122	-1.03051	0.302769
rs12806135	11	32824150	G	A	20334	14907	-0.0150373	0.0310657	-0.484048	0.628352	0.0384484	0.0444996	0.864015	0.387579
rs80061060	11	32831365	T	C	20270	14858	-0.0372175	0.0821347	-0.453128	0.650457	0.0636883	0.117949	0.539965	0.589221
rs71479182	11	32839079	G	T	20352	14916	0.025696	0.0226336	1.1353	0.256249	-0.030505	0.0330778	-0.922222	0.356413
rs61889468	11	32839784	T	C	20246	14840	-0.0237532	0.0292209	-0.812882	0.416286	-0.0140352	0.0415668	-0.337653	0.735625
rs72899226	11	32842092	C	A	20224	14822	-0.00780499	0.0404594	-0.192909	0.84703	0.06001	0.0566821	1.05871	0.289731
rs117234140	11	32842483	A	G	18533	13622	-0.0527284	0.0634341	-0.831231	0.405843	-0.0246437	0.0868551	-0.283734	0.776614
rs10835980	11	32842905	C	A	20279	14865	-0.0133108	0.0240658	-0.553099	0.580196	-0.0229453	0.0347297	-0.660683	0.508816
rs78865122	11	32846693	G	C	20394	14944	0.0416272	0.0323554	1.28656	0.198247	-0.0255299	0.0471473	-0.541493	0.588168
rs78023463	11	32848860	T	C	20381	14936	0.140883	0.0679696	2.07274	0.0381964	-0.190115	0.100806	-1.88595	0.0593015
rs56119237	11	32851032	C	A	20108	14740	-0.0153047	0.0405013	-0.377881	0.705519	0.18574	0.0592243	3.13621	0.00171144
rs61889489	11	32852167	T	C	20385	14943	-0.0315714	0.0281674	-1.12085	0.262353	-0.0112172	0.0400253	-0.280253	0.779283
rs2664693	11	32855458	T	G	20242	14838	0.0159315	0.0207156	0.769058	0.441859	-0.0306585	0.0300139	-1.02147	0.307029
rs34139105	11	32874919	A	C	20381	14938	0.0507279	0.0258746	1.96053	0.0499336	-0.0580868	0.0379331	-1.5313	0.125696
rs11032025	11	32874926	A	G	20372	14929	-0.000481349	0.0162047	-0.0297042	0.976303	-0.00638831	0.0234641	-0.272259	0.785423
rs10767971	11	32895664	T	C	20346	14915	-0.00970378	0.016	-0.606487	0.544191	0.0311206	0.023383	1.33091	0.18322
rs761282	11	32900433	T	C	20284	14874	0.00291597	0.0162574	0.179363	0.857653	-0.00971609	0.0235799	-0.41205	0.680303
rs72901232	11	32904549	A	C	20389	14945	0.0652739	0.0532353	1.22614	0.220146	0.196465	0.0777105	2.52817	0.011466
rs36104531	11	32905825	A	G	20021	14671	0.0450183	0.0260661	1.72709	0.0841524	-0.0762702	0.0379124	-2.01175	0.0442464
rs77540913	11	32906329	T	C	16253	11947	0.00777365	0.0433152	0.179467	0.857571	-0.0302604	0.0620389	-0.487765	0.625716
rs2786800	11	32916005	G	A	20302	14883	-0.0097028	0.019958	-0.48616	0.626854	-0.0265376	0.0286907	-0.924954	0.35499
rs17678254	11	32918271	G	A	20131	14757	0.0340962	0.0546781	0.62358	0.532903	0.0101143	0.0772136	0.130991	0.895782
rs4756359	11	32938165	G	A	20301	14880	-0.00119319	0.016006	-0.0745464	0.940576	0.0032923	0.0232234	0.141766	0.887265
rs72901247	11	32938935	G	A	20396	14949	-0.0429458	0.0373673	-1.14929	0.250437	0.0980164	0.0538509	1.82014	0.0687371
rs200945717	11	32954693	C	A	20398	14948	-0.0683058	0.0862696	-0.791772	0.428494	0.104694	0.122078	0.857595	0.391116
rs2297781	11	32955122	G	A	20373	14934	-0.00609716	0.0303887	-0.200639	0.840981	0.0103073	0.0435509	0.236672	0.812911
rs201085763	11	32956127	G	A	20389	14942	-0.0188501	0.241122	-0.0781766	0.937688	-0.33709	0.353953	-0.952358	0.340915
rs7940077	11	32956244	A	G	19308	14138	0.10958	0.468619	0.233835	0.815113	-0.796932	0.828644	-0.96173	0.336185
rs62618693	11	32956492	T	C	20219	14822	0.0538924	0.0357365	1.50805	0.131542	-0.0652789	0.0512992	-1.27251	0.203191
rs1337757	11	32971013	C	T	19425	14241	-0.00411505	0.0408502	-0.100735	0.919761	0.016419	0.0591252	0.277699	0.781244
rs201036288	11	32975622	C	T	20376	14932	0.0989534	0.129722	0.762813	0.445575	-0.140436	0.188231	-0.746083	0.455617
rs1556802	11	32978170	T	C	20391	14946	-0.0126325	0.0193203	-0.653848	0.51321	0.0474514	0.0282078	1.68221	0.0925288
rs117851413	11	32986685	A	C	20212	14816	0.0328921	0.0323057	1.01815	0.308606	-0.0196927	0.0469261	-0.419653	0.674739
rs11032074	11	32993887	G	A	20265	14855	-0.0110898	0.0200134	-0.554116	0.5795	-0.0230264	0.0288543	-0.798023	0.424857
rs11032076	11	32996805	T	C	19684	14453	-0.00612547	0.0217697	-0.281376	0.778422	-0.0286028	0.0312199	-0.916174	0.359576
rs77688739	11	32999618	G	A	20004	14657	-0.112343	0.0661336	-1.69873	0.0893698	0.0642454	0.0924418	0.694983	0.487066
rs12792969	11	33002023	C	T	19973	14649	0.0177801	0.0258895	0.686769	0.492229	-0.0342212	0.0372973	-0.917526	0.358867
rs7944318	11	33005960	T	G	20360	14921	-0.0135567	0.0185044	-0.732618	0.463791	-0.0143474	0.0266123	-0.539128	0.589799
rs75937880	11	33028368	A	G	20383	14939	-0.00156562	0.0486118	-0.0322065	0.974307	-0.0309674	0.0693605	-0.446471	0.655257
rs11032086	11	33032722	G	A	18967	13925	0.0304642	0.0400349	0.760942	0.446692	-0.0320359	0.0573304	-0.558794	0.576303
rs72901277	11	33038469	T	G	20375	14933	-0.0485954	0.0338571	-1.43531	0.151199	0.0810635	0.0477437	1.69789	0.0895288
rs10767981	11	33043577	G	A	20256	14846	-0.0251949	0.0186621	-1.35006	0.176997	0.0223378	0.0268072	0.833276	0.404689
rs75431241	11	33046589	T	G	20343	14906	-0.00463002	0.0335368	-0.138058	0.890195	0.0272477	0.0474233	0.574565	0.565586
rs34161108	11	33049341	A	G	19457	14278	0.0120667	0.0303526	0.39755	0.690962	-0.0154668	0.044364	-0.348634	0.727364
rs7951976	11	33052673	A	G	20226	14827	-0.0051359	0.0161347	-0.318314	0.750247	-0.0129441	0.0233209	-0.555044	0.578865
rs36077875	11	33053005	C	T	20320	14890	0.00307053	0.039413	0.0779065	0.937902	0.00601696	0.057434	0.104763	0.916564
rs75979055	11	33053036	G	A	20387	14942	0.071309	0.107676	0.662256	0.507807	-0.201335	0.152583	-1.31951	0.186998
rs17852859	11	33054856	T	C	20403	14956	0.0351985	0.0352746	0.997845	0.318355	-0.0479795	0.0498789	-0.96192	0.33609
rs4442529	11	33060544	T	C	20232	14826	-0.0173634	0.01769	-0.981533	0.32633	0.0171129	0.0254278	0.673	0.500947
rs76154193	11	33064137	G	A	20331	14899	0.0205643	0.0204546	1.00536	0.314723	-0.021902	0.029317	-0.747076	0.455018
rs1064005	11	33065394	T	C	20365	14928	-0.00606641	0.0161055	-0.376667	0.706421	-0.0151852	0.0232579	-0.652906	0.513817
rs117571357	11	33065414	T	C	19938	14610	0.0130494	0.161854	0.0806243	0.935741	-0.0812949	0.232414	-0.349784	0.726501
rs1033720	11	33066474	A	G	20228	14828	-0.00420902	0.0161353	-0.260859	0.794201	-0.0183738	0.0233296	-0.787573	0.430947
rs2273549	11	33079580	G	A	20328	14901	0.0204038	0.0202767	1.00627	0.314287	-0.0277442	0.0289976	-0.956778	0.338679
rs1547022	11	33086078	T	C	20279	14870	-0.00854154	0.0161166	-0.529983	0.596123	-0.0150121	0.0233108	-0.643995	0.519579
rs34745218	11	33090362	T	C	20412	14961	0.000510403	0.0427762	0.011932	0.99048	0.0673919	0.060992	1.10493	0.26919
rs2024967	11	33091567	C	T	20341	14913	-0.0156957	0.021873	-0.717583	0.473015	-0.00703586	0.0315826	-0.222776	0.82371
rs12360973	11	33093099	G	A	20353	14913	0.00733584	0.0210942	0.347765	0.728017	0.0439738	0.0304329	1.44494	0.148474
rs118146715	11	33094059	T	C	20323	14898	0.0711141	0.0438912	1.62024	0.105182	-0.055183	0.0645813	-0.854472	0.392843
rs3168277	11	33094215	A	G	20353	14916	0.0637756	0.0613234	1.03999	0.298345	-0.0940731	0.0867459	-1.08447	0.278157
rs55862302	11	33096093	A	G	19263	14133	-0.00412688	0.0389083	-0.106067	0.915529	-0.0463058	0.0560498	-0.826154	0.408717
rs72904903	11	33103521	T	C	20393	14947	-0.0132196	0.0450649	-0.293347	0.769257	0.0349456	0.0636961	0.548631	0.583259
rs3758741	11	33106616	T	C	20301	14875	-0.00254081	0.016125	-0.157569	0.874796	-0.0189654	0.0231728	-0.818435	0.413109
rs78085398	11	33121166	A	G	20339	14907	-0.0965517	0.0600606	-1.60757	0.107929	0.0270575	0.084436	0.32045	0.748627
rs74519751	11	33132051	A	G	20227	14828	0.0511755	0.0425445	1.20287	0.229026	-0.0258049	0.0621848	-0.414972	0.678163
rs117247924	11	33134120	G	T	20272	14862	-0.0407344	0.0446561	-0.91218	0.361674	0.105893	0.0648891	1.63191	0.102698
rs76619221	11	33138200	C	G	20370	14928	0.0426401	0.0402562	1.05922	0.289501	-0.102697	0.0597072	-1.72001	0.0854311
rs79132234	11	33140133	G	A	19360	14195	0.0710302	0.0291705	2.435	0.0148917	-0.0963574	0.0411316	-2.34266	0.0191467
rs74727622	11	33145777	G	A	20325	14904	-0.141523	0.0861603	-1.64256	0.100475	0.322716	0.130076	2.48097	0.0131024
rs2474871	11	33156954	A	C	20398	14950	0.00396053	0.038109	0.103926	0.917228	-0.0572206	0.0549075	-1.04213	0.297353
rs118180268	11	33161635	C	T	18916	13857	0.0314074	0.052663	0.596383	0.550919	-0.10388	0.0752112	-1.38117	0.167225
rs1028564	11	33162009	A	G	20396	14949	0.00903189	0.0169843	0.53178	0.594878	-0.0172515	0.0243924	-0.707251	0.479411
rs77849151	11	33176522	T	C	20374	14934	0.0788476	0.0480335	1.64151	0.100691	-0.109795	0.0688664	-1.59433	0.110863
rs620676	11	33179769	G	A	20349	14915	-0.0772229	0.0640838	-1.20503	0.228192	0.0690043	0.0918572	0.751212	0.452525
rs3808985	11	33183073	A	G	19819	14530	-0.0447179	0.0248051	-1.80277	0.0714246	0.0532828	0.035577	1.49768	0.134217
rs12803214	11	33191246	C	T	20189	14799	-0.0194887	0.0240322	-0.810943	0.417399	0.00208394	0.0351059	0.0593615	0.952664
rs78728213	11	33204185	G	A	20396	14947	0.0400236	0.0470336	0.850957	0.394793	-0.0345721	0.068597	-0.503988	0.61427
rs17679635	11	33204728	C	T	17348	12772	-0.0391231	0.0258216	-1.51513	0.129739	0.0588922	0.0366711	1.60596	0.108284
rs35462719	11	33210059	C	T	20376	14937	-0.00049128	0.0633108	-0.00775981	0.993809	0.0245252	0.0918427	0.267035	0.789443
rs4756141	11	33219101	G	A	16480	12111	0.0293532	0.0194328	1.5105	0.130916	-0.031832	0.0276674	-1.15052	0.249928
rs7131287	11	33222902	A	G	20342	14913	0.0238335	0.0172377	1.38264	0.166776	-0.0372787	0.0246599	-1.51172	0.130606
rs78881218	11	33235833	G	C	20384	14939	-0.0501896	0.0815815	-0.615208	0.538417	0.0753788	0.118203	0.637706	0.523665
rs11606914	11	33248296	G	A	20303	14880	-0.00912908	0.0160941	-0.567232	0.570557	0.000388871	0.0231801	0.0167761	0.986615
rs72910616	11	33251104	T	A	20395	14950	0.030716	0.0374792	0.819547	0.412475	-0.0911184	0.0534457	-1.70488	0.0882171
rs116989949	11	33251117	A	G	20336	14905	-0.0250417	0.049344	-0.507492	0.611809	0.106905	0.0715644	1.49384	0.135218
rs11600184	11	33263328	T	G	20250	14837	-0.000662017	0.0159762	-0.0414378	0.966947	-0.0158244	0.0230196	-0.687432	0.491811
rs74945551	11	33302206	A	T	19498	14314	-0.0344838	0.0462269	-0.745967	0.455687	0.0699916	0.0653796	1.07054	0.284375
rs78691913	11	33303373	G	A	20308	14886	0.0429474	0.0480117	0.894521	0.371043	-0.0227741	0.0699684	-0.325492	0.744809
rs148530680	11	33308084	T	C	20383	14938	0.0879209	0.155956	0.563756	0.57292	-0.210681	0.220543	-0.955283	0.339434
rs144907072	11	33308289	A	G	20360	14924	-0.0843618	0.12294	-0.686201	0.492587	-0.0614148	0.16334	-0.375993	0.706922
rs34698015	11	33308469	A	G	20383	14943	0.0548913	0.0763087	0.719332	0.471936	-0.0914855	0.107299	-0.852621	0.39387
rs4388862	11	33310265	T	C	20392	14944	-0.00838286	0.0232114	-0.361152	0.717986	0.0497197	0.0336939	1.47563	0.140043
rs11605182	11	33312652	A	G	20251	14840	0.00623091	0.025453	0.244801	0.80661	-0.0251046	0.0370108	-0.678306	0.497578
rs72917486	11	33329338	A	G	20298	14876	0.00508081	0.0298284	0.170335	0.864747	-0.0245746	0.0426759	-0.575843	0.564722
rs79950843	11	33332456	G	C	20330	14899	0.000222196	0.0300467	0.00739501	0.9941	-0.0570266	0.043811	-1.30165	0.193036
rs61887948	11	33340529	G	A	20362	14921	-0.0392793	0.0245062	-1.60283	0.108972	0.0610364	0.0349653	1.74563	0.0808753
rs10836051	11	33342503	T	G	20376	14936	0.0178285	0.016659	1.0702	0.28453	-0.0305476	0.0239101	-1.2776	0.20139
rs12418119	11	33347977	A	G	18744	13775	-0.012802	0.0189955	-0.673949	0.500344	0.0454973	0.0275933	1.64885	0.0991775
rs74382063	11	33349218	G	T	19885	14579	0.0220804	0.0351058	0.628969	0.52937	0.0495029	0.0500992	0.988099	0.323104
rs79195349	11	33364672	A	G	20397	14948	-0.111162	0.0580339	-1.91546	0.0554338	0.118568	0.0839511	1.41235	0.157847
rs116992989	11	33365491	A	G	20214	14824	0.113415	0.0620682	1.82727	0.0676596	-0.119836	0.0897789	-1.33479	0.181944
rs7106825	11	33367146	T	C	20295	14880	-0.0320393	0.0494398	-0.648047	0.516955	0.167027	0.0724516	2.30535	0.0211467
rs117450364	11	33367914	A	G	20401	14952	-0.0306143	0.057725	-0.530348	0.595871	0.0264885	0.0802946	0.329891	0.741482
rs72919319	11	33370464	T	C	20308	14881	0.00565492	0.0437992	0.12911	0.897271	0.0315961	0.0616125	0.512819	0.608078
rs4755572	11	33382232	A	G	19929	14625	-0.0130575	0.0162073	-0.805657	0.420441	0.00609829	0.0233887	0.260737	0.794296
rs79298452	11	33383473	T	C	20365	14926	-0.0849496	0.0400848	-2.11925	0.0340696	0.135946	0.0582156	2.33522	0.019532
rs11032242	11	33390547	T	C	20380	14941	0.0113188	0.0241025	0.469609	0.638634	0.00366908	0.0344896	0.106382	0.915279
rs80274406	11	33391655	G	A	20408	14956	0.0138324	0.0259601	0.532831	0.594151	-0.011291	0.0373372	-0.302405	0.762343
rs2615926	11	33392009	C	G	20086	14725	0.00348912	0.015816	0.220607	0.825398	0.00661415	0.0230775	0.286606	0.774414
rs11032244	11	33392869	C	T	20333	14903	-0.0251067	0.0243612	-1.0306	0.302729	0.0339004	0.0352075	0.962873	0.335611
rs2753410	11	33392954	G	T	20226	14828	0.00260505	0.0158327	0.164536	0.869309	-0.00815813	0.0227913	-0.357949	0.720381
rs3847596	11	33393140	T	C	20349	14919	0.0006718	0.0362821	0.018516	0.985227	-0.0115904	0.0526035	-0.220336	0.82561
rs11032246	11	33394202	G	A	20377	14935	-0.00627467	0.0304924	-0.205778	0.836964	-0.00444379	0.0435602	-0.102015	0.918745
rs2615924	11	33394460	T	C	20298	14872	0.0107747	0.0184446	0.584166	0.559108	-0.0017476	0.0266408	-0.0655985	0.947698
rs2615921	11	33395054	C	T	20317	14892	-0.027022	0.0248622	-1.08687	0.277094	0.0124571	0.0353476	0.352417	0.724525
rs4755575	11	33401367	C	A	20285	14868	0.0106989	0.0200629	0.53327	0.593846	-0.017626	0.029372	-0.600096	0.548442
rs7933529	11	33401635	T	G	20342	14912	-0.0285719	0.0272509	-1.04848	0.294419	0.0259473	0.0391333	0.663048	0.5073
rs2761210	11	33406971	C	A	20228	14831	-0.0272574	0.0164183	-1.66018	0.0968788	0.02589	0.0238593	1.08511	0.277873
rs17346987	11	33409235	T	C	20316	14894	-0.028657	0.0159594	-1.79563	0.0725541	0.0318607	0.0230386	1.38293	0.166688
rs3886336	11	33409441	G	A	20334	14909	-0.0236333	0.0303174	-0.779529	0.435668	0.0452617	0.0436641	1.03659	0.299927
rs76135187	11	33410470	A	G	20406	14957	-0.0992439	0.0792918	-1.25163	0.210705	0.108179	0.115277	0.938428	0.348025
rs117380033	11	33412712	G	A	16373	12035	0.120265	0.0801366	1.50075	0.13342	-0.129785	0.116791	-1.11126	0.266458
rs10836058	11	33414335	T	C	20335	14904	0.0155338	0.0259867	0.597761	0.55	-0.0264454	0.0373053	-0.708893	0.478391
rs71480907	11	33423884	G	T	20379	14937	0.0247515	0.0590879	0.418893	0.675294	0.0269265	0.0840764	0.320262	0.74877
rs117056036	11	33430694	A	C	20337	14907	-0.152408	0.0901555	-1.6905	0.0909331	0.11161	0.132758	0.840706	0.400512
rs111317477	11	33432307	C	G	20373	14935	-0.0170634	0.0478207	-0.35682	0.721226	-0.00519755	0.0668936	-0.0776987	0.938068
rs12789282	11	33432999	C	T	20367	14925	0.0242032	0.0160694	1.50617	0.132024	-0.0346151	0.0234986	-1.47307	0.140732
rs117350640	11	33433735	T	C	20012	14671	0.0129409	0.0745209	0.173655	0.862137	0.0481264	0.102599	0.469074	0.639017
rs731738	11	33433897	A	G	20350	14913	0.0037504	0.0174764	0.214598	0.830081	-0.0277837	0.025674	-1.08218	0.279174
rs57820245	11	33439879	G	A	20376	14932	0.00637295	0.0250068	0.254849	0.79884	-0.0249519	0.0359644	-0.693793	0.487812
rs4756683	11	33443587	A	G	20311	14885	-0.0442751	0.0173457	-2.55251	0.0106949	0.0842759	0.0251154	3.35555	0.000792075
rs78309863	11	33450037	T	C	20397	14949	0.064551	0.0389913	1.65552	0.0978186	-0.0730149	0.055662	-1.31175	0.189603
rs79459713	11	33467359	C	T	20184	14803	0.0175104	0.0326721	0.535943	0.591998	-0.0494941	0.0475719	-1.04041	0.298151
rs16924336	11	33470473	G	A	20324	14898	0.012436	0.0264145	0.470801	0.637783	0.0519488	0.0381368	1.36217	0.173145
rs11032277	11	33475393	C	A	20315	14888	0.00717072	0.0180504	0.397261	0.691175	-0.0548896	0.0263441	-2.08356	0.0371999
rs911585	11	33477930	G	A	20355	14917	-0.0329497	0.0195208	-1.68793	0.0914249	0.0338447	0.0286414	1.18167	0.237337
rs2615916	11	33484729	A	G	16475	12107	-0.0229066	0.0205601	-1.11413	0.265225	0.00415464	0.0297162	0.13981	0.88881
rs116976036	11	33498356	T	C	20370	14928	0.108651	0.0803792	1.35174	0.17646	-0.023846	0.109934	-0.216913	0.828276
rs10836066	11	33498468	T	C	19986	14653	0.00566754	0.0170066	0.333256	0.738941	-0.0364441	0.0249144	-1.46277	0.14353
rs113628606	11	33503353	C	T	20351	14918	0.0632231	0.0529971	1.19296	0.232887	-0.0221259	0.0740489	-0.298801	0.765092
rs78462635	11	33507903	T	G	20361	14925	0.0105215	0.0668276	0.157443	0.874896	-0.0575446	0.0968526	-0.594146	0.552415
rs79050452	11	33512351	G	A	20118	14747	0.025483	0.0262533	0.970661	0.331717	-0.0609223	0.0382042	-1.59465	0.110791
rs7102317	11	33515683	G	T	20347	14912	-0.0343646	0.018233	-1.88475	0.059464	0.0556769	0.0264389	2.10587	0.0352158
rs79214138	11	33518531	G	A	20406	14955	0.0664148	0.0531965	1.24848	0.211855	0.0317653	0.0759652	0.418155	0.675834
rs2756289	11	33537498	G	A	20354	14919	0.0173233	0.0160764	1.07757	0.281227	-0.0399491	0.0234232	-1.70553	0.0880948
rs76106490	11	33556277	T	A	20191	14793	-0.0755284	0.0732115	-1.03165	0.302238	0.0486895	0.109381	0.445135	0.656222
rs2076623	11	33564123	T	C	20325	14893	0.00492398	0.0160489	0.30681	0.758988	0.0104738	0.0234411	0.446815	0.655009
rs56089511	11	33565520	G	C	19930	14614	0.0252482	0.0713389	0.353919	0.723399	0.0764014	0.101571	0.752195	0.451934
rs2235944	11	33565593	T	C	20393	14945	0.0338485	0.0336419	1.00614	0.314347	-0.0441047	0.0491661	-0.897054	0.36969
rs117590358	11	33566507	A	G	20325	14899	0.0183838	0.0585703	0.313875	0.753616	-0.0455203	0.0803304	-0.566663	0.570943
rs75483789	11	33571981	A	G	19367	14199	-0.139549	0.0708742	-1.96897	0.048957	0.132151	0.0993448	1.33023	0.183444
rs1883916	11	33578510	T	C	20277	14855	-0.0203273	0.0175584	-1.1577	0.246988	0.0285008	0.0256666	1.11043	0.266815
rs116873525	11	33579543	G	A	20298	14883	0.0220386	0.0576066	0.38257	0.702039	-0.0519775	0.07933	-0.655207	0.512335
rs10768005	11	33580966	A	G	20322	14897	0.00435893	0.0342252	0.12736	0.898655	0.0401207	0.0484698	0.827746	0.407814
rs2281380	11	33581306	A	G	20049	14694	0.00676505	0.0164978	0.410059	0.681763	-0.0345096	0.0239274	-1.44227	0.149227
rs7945168	11	33582421	A	G	20339	14907	-0.0332547	0.0186047	-1.78744	0.0738666	0.0473313	0.0270523	1.74962	0.0801833
rs192910444	11	33587779	T	C	20392	14949	0.0614574	0.0738776	0.831882	0.405475	-0.128911	0.109437	-1.17795	0.238818
rs10437629	11	33588210	G	A	20390	14945	0.0358748	0.0306137	1.17185	0.241257	-0.0754393	0.0447694	-1.68506	0.0919766
rs61735318	11	33596316	T	C	20317	14891	0.918775	0.650871	1.41161	0.158065	0.00527541	0.703486	0.00749895	0.994017
rs183860143	11	33596398	A	G	20407	14957	-0.127018	0.213352	-0.595347	0.551612	-0.0440122	0.268932	-0.163656	0.870002
rs61888299	11	33599124	C	T	20342	14910	0.0248687	0.0296229	0.839512	0.401182	-0.0202812	0.0434264	-0.467025	0.640482
rs117501217	11	33602880	T	C	20404	14954	-0.0292234	0.0323848	-0.90238	0.366855	0.0440478	0.0470436	0.936317	0.34911
rs72915013	11	33604377	G	A	20392	14948	0.057499	0.0528858	1.08723	0.276936	-0.0418759	0.0754452	-0.555051	0.57886
rs2273117	11	33604885	T	C	20356	14923	-0.0443406	0.0183075	-2.42199	0.0154356	0.0650013	0.0265341	2.44973	0.0142963
rs2273115	11	33604960	T	C	20348	14915	-0.041882	0.018333	-2.28452	0.0223412	0.0689581	0.0266289	2.5896	0.00960873
rs79808163	11	33606334	A	G	20399	14954	0.00340368	0.0700855	0.0485647	0.961266	-0.0296037	0.094631	-0.312833	0.754407
rs117542557	11	33606545	G	C	20363	14924	0.00555277	0.0624055	0.088979	0.929099	0.0281344	0.0921698	0.305246	0.760179
rs78864526	11	33609520	G	C	20333	14905	-0.0536558	0.0308691	-1.73817	0.0821808	0.0359059	0.044836	0.800827	0.423232
rs61888322	11	33615452	G	A	20344	14911	-0.0449325	0.0181716	-2.47268	0.0134104	0.067245	0.0263677	2.55028	0.0107635
rs763891	11	33622297	T	A	16358	12018	-0.131207	0.181436	-0.723157	0.469584	-0.104053	0.262612	-0.396224	0.69194
rs72915037	11	33625595	G	A	20376	14938	-0.0120488	0.0439097	-0.2744	0.783778	0.100104	0.0622336	1.60853	0.10772
rs77317171	11	33627868	C	T	20400	14950	-0.0340168	0.0643172	-0.528892	0.59688	0.0460506	0.092803	0.496219	0.61974
rs2076622	11	33631423	A	G	20343	14908	0.00452193	0.0162483	0.278302	0.78078	-0.0187468	0.0234184	-0.800517	0.423411
rs117890846	11	33638940	G	A	19278	14127	-0.055173	0.0322532	-1.71062	0.0871506	0.0682025	0.0474013	1.43883	0.150198
rs10836082	11	33638992	C	T	20321	14894	-0.00197601	0.0169942	-0.116276	0.907434	-0.00814049	0.0245452	-0.331653	0.740152
rs768474	11	33640104	A	C	20341	14909	0.00922549	0.0162795	0.566694	0.570922	-0.0198254	0.0234968	-0.843747	0.398811
rs4755765	11	33643373	A	G	20324	14897	0.004115	0.0160157	0.256936	0.797228	-0.0229434	0.0232112	-0.988462	0.322926
rs4142963	11	33644784	A	G	15438	11383	0.000530558	0.0178808	0.0296719	0.976329	-0.00679458	0.0262446	-0.258894	0.795717
rs7121042	11	33652440	G	A	20369	14927	-0.041177	0.0412677	-0.997802	0.318376	-0.00136603	0.0598045	-0.0228416	0.981777
rs56291533	11	33652553	A	G	20279	14861	-0.0179242	0.0352997	-0.507771	0.611614	0.0696232	0.050398	1.38147	0.167135
rs12285827	11	33653432	A	G	20409	14957	-0.0881115	0.0618354	-1.42494	0.154176	0.045508	0.0927222	0.4908	0.623568
rs11605684	11	33654867	A	G	20285	14867	-0.00631155	0.0166746	-0.378513	0.70505	-0.00270097	0.0242277	-0.111483	0.911234
rs117364906	11	33660597	T	C	20396	14951	-0.0105644	0.0613748	-0.17213	0.863336	-0.0531925	0.0870213	-0.611258	0.541029
rs1033543	11	33667333	A	G	20365	14924	0.0141888	0.0160989	0.881351	0.378128	-0.0242015	0.0233363	-1.03708	0.2997
rs118121823	11	33669912	T	C	20395	14945	-0.0298286	0.0389433	-0.76595	0.443706	0.0558516	0.0555058	1.00623	0.314305
rs7948932	11	33671867	A	G	20342	14907	0.00840581	0.0161188	0.521491	0.602024	-0.0130188	0.0235515	-0.552778	0.580415
rs12788956	11	33673507	C	T	20172	14791	-0.0202259	0.0299892	-0.674439	0.500032	0.11196	0.0425998	2.62819	0.00858401
rs10768015	11	33676609	A	G	20256	14850	0.00963551	0.0163951	0.587708	0.556728	-0.0172892	0.0238809	-0.723977	0.46908
rs12280103	11	33680371	T	C	20363	14928	0.00592323	0.017624	0.336088	0.736804	0.000336	0.0254176	0.0132192	0.989453
rs117846045	11	33680711	C	T	20359	14922	-0.00294618	0.0475332	-0.0619815	0.950578	0.0718369	0.0680686	1.05536	0.29126
rs10836094	11	33680791	C	T	20333	14908	0.00643855	0.0176035	0.365754	0.714548	0.00226889	0.0253925	0.089353	0.928801
rs77003092	11	33682938	T	C	20306	14891	0.0286287	0.0286409	0.999573	0.317517	-0.0455638	0.0416946	-1.0928	0.274482
rs61736869	11	33689652	A	G	20341	14909	0.0338868	0.0316513	1.07063	0.284336	-0.0708148	0.0462465	-1.53125	0.125708
rs12271368	11	33691528	C	T	20359	14927	0.000127097	0.0450776	0.00281952	0.99775	-0.0327702	0.0647521	-0.506086	0.612796
rs34746755	11	33694407	C	T	20288	14869	-0.0923619	0.0486034	-1.90032	0.0573913	0.0255562	0.0721905	0.354011	0.723331
rs11822986	11	33697591	G	A	19934	14626	-0.00772534	0.0375582	-0.20569	0.837033	-0.00607403	0.0538284	-0.112841	0.910157
rs116908536	11	33699981	A	G	20330	14904	0.0194624	0.0434991	0.447421	0.654571	-0.0466214	0.0620241	-0.751665	0.452252
rs1009449	11	33706166	G	A	20379	14937	0.0306657	0.0961723	0.318862	0.749831	-0.00979881	0.131908	-0.0742854	0.940783
rs11032341	11	33707442	C	A	20326	14898	0.016253	0.0219605	0.740104	0.459237	-0.0343053	0.0318912	-1.0757	0.282061
rs75105291	11	33711440	A	G	20333	14898	-0.0363959	0.0604053	-0.602529	0.546822	0.158095	0.0870328	1.8165	0.0692937
rs2746600	11	33714641	G	A	20365	14926	0.0164994	0.0166889	0.988641	0.322839	-0.00832471	0.0241774	-0.344318	0.730607
rs704704	11	33715779	G	A	19727	14464	-0.0200493	0.016159	-1.24076	0.214696	0.0267845	0.0233588	1.14665	0.251524
rs12419106	11	33716435	T	C	16455	12095	-0.0127433	0.0192692	-0.661332	0.5084	-0.00354567	0.0276222	-0.128363	0.897862
rs831606	11	33717140	T	C	20359	14926	0.0139226	0.0175872	0.791634	0.428574	-0.00786367	0.0253104	-0.310689	0.756037
rs831608	11	33718980	T	C	16484	12115	0.0186485	0.0201945	0.923444	0.355776	-0.0145316	0.0289529	-0.501904	0.615735
rs831610	11	33719536	G	A	19741	14488	0.0036092	0.0184978	0.195115	0.845303	0.0134308	0.0264078	0.508591	0.611039
rs704697	11	33724780	T	C	20357	14922	-0.0174095	0.0159208	-1.09351	0.274171	0.00826013	0.0231209	0.357259	0.720898
rs79098693	11	33728991	G	C	20345	14910	-0.00596199	0.0847206	-0.0703723	0.943897	0.00413979	0.123524	0.0335141	0.973265
rs7357	11	33730261	T	G	20331	14900	-0.00173766	0.01727	-0.100617	0.919854	0.0245798	0.0248101	0.990718	0.321823
rs2231461	11	33731545	G	C	20344	14911	-0.0296434	0.0411978	-0.71954	0.471809	0.0152121	0.0601342	0.252968	0.800293
rs61888355	11	33735731	A	G	20395	14947	0.0235688	0.0606347	0.388702	0.697496	0.05084	0.0838673	0.606195	0.544385
rs831637	11	33738267	T	C	20326	14899	0.0240254	0.0199846	1.2022	0.229287	-0.0195708	0.0286275	-0.683634	0.494206
rs41275164	11	33740616	A	G	20335	14905	-0.0788928	0.045824	-1.72165	0.0851335	0.0842453	0.0664529	1.26774	0.204889
rs41275166	11	33744254	C	T	20305	14885	0.075447	0.0474361	1.5905	0.111722	-0.00295102	0.0679954	-0.0434004	0.965382
rs831627	11	33746047	A	G	20304	14877	-0.034638	0.0368108	-0.940974	0.346718	0.0137412	0.0528561	0.259974	0.794884
rs2273121	11	33757770	A	G	20355	14918	0.0147083	0.0177352	0.829329	0.406918	-0.0297474	0.025465	-1.16817	0.242739
rs11032362	11	33759092	A	G	20328	14900	-0.00598736	0.0261789	-0.22871	0.819095	0.0648084	0.0372177	1.74133	0.0816253
rs1718067	11	33759670	C	T	20330	14897	-0.0140409	0.0167232	-0.839604	0.40113	-0.000319008	0.0246252	-0.0129545	0.989664
rs10836104	11	33761257	C	A	20228	14834	0.0162728	0.0174977	0.929997	0.352373	-0.0282048	0.0251901	-1.11968	0.26285
rs117568633	11	33763346	C	A	20293	14873	-0.0255243	0.052532	-0.485882	0.627051	-0.0198354	0.0730699	-0.271458	0.786038
rs1402954	11	33777334	T	C	20052	14711	-0.00551831	0.0262399	-0.210302	0.833432	0.0679544	0.0375549	1.80947	0.0703784
rs12224154	11	33778729	C	T	20311	14886	-0.00937351	0.0167524	-0.559532	0.575799	-0.00609258	0.024686	-0.246803	0.80506
rs953871	11	33791981	G	A	20323	14893	0.00408713	0.0163928	0.249324	0.80311	0.0268325	0.0237099	1.1317	0.25776
rs7930105	11	33794984	C	T	20372	14931	0.0197454	0.01879	1.05085	0.293328	-0.0341267	0.0268732	-1.26991	0.204116
rs75281580	11	33802101	A	G	20404	14954	-0.0264402	0.0353391	-0.748186	0.454348	-0.0187282	0.0510268	-0.367026	0.7136
rs10836110	11	33802866	G	A	20291	14871	-0.0114246	0.0168447	-0.67823	0.497626	0.000997908	0.0248416	0.0401709	0.967957
rs1000677	11	33814061	G	A	20322	14898	-0.0174097	0.0282096	-0.617156	0.537132	-0.0247426	0.0407337	-0.607422	0.543571
rs79708249	11	33814175	A	G	20281	14865	-0.0240745	0.0273034	-0.88174	0.377917	0.00854134	0.0393826	0.216881	0.828301
rs34849093	11	33818885	C	A	20377	14933	-0.0191299	0.0470605	-0.406496	0.684379	0.0289727	0.0669423	0.432802	0.665159
rs1533801	11	33824173	G	A	20293	14872	0.00487083	0.0164715	0.295713	0.767449	-0.030434	0.023859	-1.27558	0.202105
rs117059931	11	33824890	G	A	16497	12126	-0.0462372	0.0414675	-1.11502	0.264841	0.0548258	0.0604696	0.906668	0.364582
rs12223394	11	33838377	G	A	20275	14865	0.00733838	0.0293648	0.249904	0.802662	-0.0582626	0.0422693	-1.37837	0.16809
rs7109097	11	33847995	C	T	20208	14819	-0.00946684	0.0168542	-0.561692	0.574326	0.0197652	0.0246762	0.800983	0.423141
rs4474409	11	33848782	A	G	20376	14936	0.0249304	0.0181082	1.37674	0.168592	-0.0430952	0.0260257	-1.65587	0.0977473
rs80072517	11	33850295	G	T	20372	14930	-0.0128494	0.0469525	-0.273667	0.78434	0.044163	0.068444	0.645243	0.51877
rs11032412	11	33853106	T	C	20332	14904	-0.00636719	0.0164562	-0.386917	0.698817	0.0268522	0.0238237	1.12712	0.259691
rs7925364	11	33864298	C	T	20349	14913	0.00348938	0.0444581	0.0784868	0.937441	-0.0581477	0.0620875	-0.936545	0.348993
rs80192750	11	33868045	T	C	20222	14824	-0.0253859	0.033416	-0.759692	0.447439	0.0410145	0.0484007	0.847395	0.396775
rs11032423	11	33868607	C	T	20379	14936	-0.0310739	0.0547823	-0.567224	0.570562	-0.0376324	0.0766336	-0.49107	0.623377
rs74420979	11	33870773	C	T	20180	14785	-0.0215847	0.0482145	-0.44768	0.654384	-0.0814284	0.0719838	-1.1312	0.257969
rs11601780	11	33873239	A	G	20393	14948	-0.0460731	0.0525721	-0.87638	0.380823	0.0403649	0.0752341	0.536524	0.591597
rs12364140	11	33875372	C	T	20316	14891	0.00952128	0.0195913	0.485995	0.626971	-0.0438357	0.0283129	-1.54826	0.12156
rs76004943	11	33877715	A	G	20366	14929	0.00917899	0.0652268	0.140724	0.888088	0.0667153	0.0949916	0.702328	0.482474
rs3740617	11	33881016	T	C	20357	14920	-0.0176926	0.0160335	-1.10348	0.26982	0.00774772	0.0234286	0.330695	0.740875
rs879414	11	33883658	A	G	16378	12037	-0.0159203	0.0206267	-0.771831	0.440214	0.0179295	0.0298586	0.600481	0.548186
rs80349285	11	33887633	A	G	20255	14846	-0.020817	0.0392993	-0.529705	0.596317	0.0566765	0.0567323	0.999016	0.317787
rs79997732	11	33889165	G	A	20401	14952	0.0665466	0.0950717	0.699963	0.483951	0.0383681	0.134285	0.285722	0.775091
rs11606830	11	33892656	T	G	20310	14888	0.00669126	0.0190335	0.351552	0.725174	-0.0317527	0.0273984	-1.15893	0.246486
rs75576903	11	33895658	T	C	20352	14917	0.0130226	0.0441379	0.295044	0.76796	0.094106	0.0640593	1.46905	0.14182
rs76739699	11	33899391	T	C	20380	14935	0.0149594	0.0433284	0.345256	0.729902	0.0189138	0.0630214	0.300117	0.764088
rs10836124	11	33900562	G	T	20353	14918	0.00911543	0.0198075	0.4602	0.645373	-0.00508525	0.0284974	-0.178446	0.858373
rs117373781	11	33902672	A	G	20391	14945	0.0107744	0.0447386	0.240829	0.809687	0.0365608	0.0651722	0.560988	0.574806
rs4756075	11	33904206	G	T	20333	14905	-0.0138501	0.0176351	-0.785372	0.432236	0.0355058	0.0252355	1.40698	0.159434
rs10836126	11	33906201	T	C	20374	14928	0.00615708	0.0159551	0.385899	0.699571	-0.0347692	0.022839	-1.52236	0.127919
rs3781577	11	33906484	A	G	20360	14925	0.00159795	0.0178819	0.0893614	0.928795	-0.0370413	0.0260132	-1.42394	0.154462
rs3781578	11	33906826	A	G	16384	12038	0.0164057	0.0199038	0.824247	0.409799	-0.0620932	0.0287654	-2.1586	0.0308808
rs11032438	11	33909421	G	A	20339	14912	-0.0143729	0.0241468	-0.59523	0.55169	0.0476816	0.0350913	1.35879	0.174214
rs11032439	11	33911834	A	C	20275	14867	-0.00144582	0.0176724	-0.0818123	0.934796	0.0137702	0.0254341	0.541409	0.588226
rs11032440	11	33912790	T	C	20336	14904	-0.0139389	0.0158499	-0.879436	0.379165	-0.003762	0.0229928	-0.163617	0.870033
rs3758642	11	33915891	G	A	16425	12069	-0.0178744	0.0178254	-1.00275	0.315981	0.0285522	0.0253782	1.12507	0.26056
rs750780	11	33917594	A	G	20374	14932	-0.0264545	0.0196837	-1.34398	0.178955	0.0390343	0.0281661	1.38586	0.165789
rs941941	11	33924723	T	C	20322	14901	-0.00475558	0.0158548	-0.299946	0.764218	0.0217571	0.0228287	0.953059	0.34056
rs57837724	11	33926680	T	C	20373	14928	-0.0212138	0.016798	-1.26288	0.206634	0.0240464	0.0242876	0.990069	0.32214
rs77150357	11	33927884	A	G	20402	14953	0.00669622	0.038188	0.175349	0.860805	-0.00106422	0.0537965	-0.0197824	0.984217
rs77758707	11	33927980	C	T	20315	14892	0.00861966	0.0469436	0.183618	0.854314	0.0297148	0.0668307	0.444628	0.656588
rs10128650	11	33932051	C	A	20362	14923	-0.057018	0.0349793	-1.63005	0.103091	0.0687566	0.0510517	1.3468	0.178043
rs7107451	11	33932848	T	C	20366	14929	-0.07666	0.0556975	-1.37636	0.168709	0.0353757	0.0795371	0.44477	0.656486
rs117020927	11	33937660	C	A	20398	14949	0.0208872	0.0494104	0.422728	0.672494	-0.000278693	0.0705452	-0.00395056	0.996848
rs992377	11	33942107	T	C	20406	14955	-0.0949334	0.0546848	-1.73601	0.0825619	0.138714	0.0806346	1.72028	0.0853818
rs1028633	11	33942862	G	A	20319	14894	-0.0124143	0.0172528	-0.719553	0.4718	0.00711473	0.0251764	0.282596	0.777487
rs12285842	11	33947308	G	A	20334	14901	-0.0436054	0.0560898	-0.777422	0.43691	0.0599157	0.0788782	0.759598	0.447495
rs10836130	11	33947725	C	T	20358	14923	-0.0342058	0.0159775	-2.14087	0.0322847	0.0211694	0.0230281	0.919282	0.357948
rs7483793	11	33951568	T	G	20332	14898	-0.0466273	0.0384304	-1.21329	0.225018	0.0221473	0.0561824	0.394203	0.693431
rs112334926	11	33953689	T	C	19892	14600	0.00592109	0.0472506	0.125313	0.900276	-0.0117447	0.0677846	-0.173265	0.862443
rs118014100	11	33954223	A	G	20398	14951	-0.00162988	0.0546899	-0.0298022	0.976225	0.00601686	0.0768506	0.078293	0.937595
rs77173575	11	33956626	C	T	20322	14897	-0.0481378	0.0251232	-1.91607	0.0553565	0.0553023	0.036444	1.51746	0.12915
rs61880532	11	33957623	G	T	20186	14803	-0.0473018	0.0465014	-1.01721	0.309053	-0.00270714	0.0669852	-0.0404139	0.967763
rs4756085	11	33958433	T	C	20397	14947	-0.0231077	0.0199961	-1.15561	0.24784	0.00695972	0.0289325	0.24055	0.809904
rs7945752	11	33959436	A	G	20361	14922	0.00351707	0.0173842	0.202314	0.839671	-0.0287816	0.0248843	-1.15661	0.24743
rs16924976	11	33960381	T	C	20338	14908	-0.0806941	0.0418506	-1.92815	0.0538367	0.0880003	0.0599723	1.46735	0.142281
rs7119163	11	33961756	T	C	20287	14874	-0.00598017	0.0159075	-0.375933	0.706967	-0.00530394	0.0230859	-0.229748	0.818287
rs72915592	11	33963055	A	G	20343	14910	-0.0284344	0.0305714	-0.930098	0.35232	0.045698	0.0436095	1.04789	0.294689
rs10742308	11	33963848	T	C	20336	14904	-0.0130403	0.0198463	-0.657067	0.511138	0.0138278	0.0288689	0.478986	0.631949
rs117644109	11	33965972	G	A	20398	14949	-0.0747921	0.0849437	-0.880491	0.378594	0.234448	0.118802	1.97343	0.0484469
rs111291218	11	33975141	T	C	20277	14858	-0.0119147	0.0484634	-0.245849	0.805799	0.0347277	0.0687675	0.505001	0.613558
rs75045029	11	33976986	A	C	20387	14939	-0.00208238	0.028644	-0.0726986	0.942046	0.0257679	0.0412896	0.624076	0.532577
rs11032465	11	33979760	G	C	12025	8864	0.0809747	0.0488168	1.65875	0.097167	-0.0391125	0.0686539	-0.569705	0.568877
rs117891531	11	33992648	G	C	20339	14904	-0.0375545	0.0697931	-0.538083	0.590519	0.074778	0.104719	0.714082	0.475176
rs10836136	11	33995797	G	A	20261	14847	0.00665896	0.015931	0.417988	0.675956	0.0166882	0.0229156	0.728248	0.466462
rs10836138	11	33996495	C	T	20299	14874	-0.0107476	0.0158188	-0.679421	0.496871	-0.00498818	0.0228684	-0.218125	0.827331
rs35295980	11	33998959	T	C	20348	14913	-0.0036961	0.0164568	-0.224594	0.822295	-0.0162886	0.0235982	-0.690247	0.490039
rs7123907	11	33999742	A	G	17697	12999	-0.0102144	0.0169735	-0.601784	0.547318	0.02329	0.024636	0.945365	0.344472
rs10836139	11	34000018	A	G	20317	14899	0.00933104	0.0192509	0.484706	0.627885	0.0107212	0.0279241	0.383941	0.701022
rs12418479	11	34010832	T	C	20283	14871	-0.0110784	0.0165459	-0.66956	0.503138	0.0293517	0.0239375	1.22618	0.220131
rs78353379	11	34023156	A	G	20351	14912	-0.00479782	0.0330782	-0.145045	0.884676	0.0191389	0.0492261	0.388796	0.697427
rs17771070	11	34024046	T	C	20348	14906	0.022891	0.02526	0.906215	0.364822	0.0289031	0.0363626	0.794858	0.426696
rs117531958	11	34028807	A	G	16486	12118	-0.372845	0.147869	-2.52145	0.0116871	0.204329	0.202879	1.00715	0.313864
rs12790714	11	34041426	G	T	20372	14930	0.0775605	0.0430449	1.80185	0.0715692	-0.00528301	0.0627908	-0.0841367	0.932948
rs7103865	11	34044336	T	C	20167	14776	0.00215965	0.0364467	0.0592551	0.952749	0.012949	0.0522086	0.248025	0.804115
rs76829751	11	34046581	T	C	20275	14866	-0.0100858	0.0249613	-0.404059	0.686169	0.0530568	0.0368758	1.4388	0.150208
rs12279034	11	34056207	T	G	20137	14754	-0.014156	0.0166759	-0.84889	0.395943	0.0280239	0.0240617	1.16467	0.244154
rs76347005	11	34056600	T	G	20300	14878	0.0224474	0.0637434	0.352153	0.724724	0.0546919	0.0899264	0.608185	0.543065
rs10836150	11	34057822	T	C	20297	14877	0.0132815	0.0272836	0.486794	0.626404	0.0453543	0.039109	1.15969	0.246174
rs117798243	11	34058425	G	A	19252	14118	-0.0603608	0.0338891	-1.78113	0.0748916	0.0617714	0.047503	1.30037	0.193475
rs11032505	11	34067066	A	G	20351	14912	0.0717713	0.0502455	1.42841	0.153174	-0.0162995	0.0734272	-0.221981	0.824328
rs3864880	11	34070933	T	G	18307	13435	-0.00356933	0.0186738	-0.191141	0.848415	-0.00233314	0.0270192	-0.0863511	0.931187
rs11032509	11	34101765	T	C	20253	14838	-0.0398739	0.0294397	-1.35443	0.1756	0.0414852	0.0425241	0.975568	0.329279
rs75212444	11	34104213	T	C	20006	14670	0.0293463	0.0598494	0.490336	0.623897	-0.111064	0.0836992	-1.32694	0.184528
rs10836154	11	34108305	T	C	20287	14868	0.0719088	0.0279192	2.5756	0.0100066	-0.109023	0.0402419	-2.70919	0.0067448
rs17777985	11	34108835	A	G	20286	14870	0.0334606	0.0263364	1.27051	0.203904	0.0192215	0.0373784	0.514241	0.607084
rs12419557	11	34113671	A	G	20386	14944	-0.0144302	0.0259555	-0.55596	0.578239	0.0582289	0.038403	1.51626	0.129454
rs2179830	11	34118426	A	G	20387	14941	-0.0067458	0.054092	-0.12471	0.900753	-0.0174023	0.0765355	-0.227375	0.820132
rs140188192	11	34129779	T	C	20406	14955	-0.310167	0.199105	-1.55781	0.119279	0.405548	0.321036	1.26325	0.206501
rs16925181	11	34131716	T	C	20277	14862	0.0351	0.0267381	1.31273	0.189272	0.0223326	0.0382195	0.584325	0.559002
rs116967665	11	34131795	A	G	20393	14947	-0.0521592	0.0565936	-0.921645	0.356714	0.0459632	0.0807766	0.569016	0.569345
rs79517378	11	34133586	C	T	20384	14940	0.0351851	0.0266968	1.31795	0.187521	0.0256501	0.0381668	0.672053	0.50155
rs116940567	11	34144261	A	G	19986	14658	0.0284339	0.038713	0.734478	0.462657	0.0599919	0.0559406	1.07242	0.283531
rs146685334	11	34152973	A	C	20400	14954	-0.191174	0.190297	-1.00461	0.315085	0.323474	0.284428	1.13728	0.255422
rs142148595	11	34153739	G	A	20385	14940	-0.0737319	0.19922	-0.370103	0.711306	0.02528	0.298417	0.0847135	0.932489
rs139767479	11	34154579	T	C	20366	14932	0.149041	0.213661	0.697561	0.485452	-0.346288	0.293724	-1.17895	0.238416
rs61735311	11	34154645	T	C	18949	13905	-0.0882918	0.0582675	-1.51528	0.129701	0.11215	0.0821503	1.36519	0.172195
rs11032526	11	34156678	T	C	20397	14948	-0.0340706	0.0516836	-0.659215	0.509758	0.0397384	0.0727195	0.54646	0.584749
rs145482727	11	34158274	A	G	20380	14935	-0.0848643	0.142665	-0.594851	0.551943	-0.138208	0.187607	-0.736692	0.46131
rs79872650	11	34162549	A	G	20353	14920	-0.0450191	0.0519481	-0.866618	0.386152	-0.140051	0.0754133	-1.85711	0.0632952
rs72927871	11	34164503	T	C	20402	14954	-0.00646469	0.0688075	-0.0939532	0.925146	0.111881	0.098559	1.13517	0.256306
rs142960948	11	34165044	A	G	20378	14934	0.228319	0.15974	1.42931	0.152914	0.101639	0.202749	0.501302	0.616158
rs36006049	11	34165053	A	G	20406	14958	0.00217743	0.116585	0.0186767	0.985099	0.0799969	0.173635	0.460718	0.645001
rs116888571	11	34167531	T	C	20324	14900	-0.021182	0.0516322	-0.410248	0.681624	-0.0385589	0.0738157	-0.522367	0.601415
rs8187	11	34168153	A	G	20377	14937	-0.00248697	0.022114	-0.112462	0.910457	-0.0101929	0.0316743	-0.321805	0.7476
rs2467393	11	34170562	T	G	20371	14937	0.022253	0.0266034	0.836473	0.402889	0.0325211	0.0381092	0.853365	0.393457
rs76458769	11	34171098	G	T	20368	14930	-0.0191171	0.0385072	-0.496455	0.619573	0.0227953	0.0552373	0.41268	0.679841
rs114499809	11	34182457	T	G	20307	14888	0.0807077	0.184315	0.437878	0.661475	0.0553851	0.29513	0.187664	0.85114
rs72910821	11	34182902	T	C	20319	14895	-0.0009177	0.0415026	-0.0221119	0.982359	0.101815	0.059523	1.71052	0.0871703
rs117848341	11	34183765	T	C	20388	14941	-0.0434027	0.0337003	-1.2879	0.19778	0.0668418	0.0473021	1.41308	0.157631
rs7120870	11	34188981	T	C	16470	12106	-0.0130631	0.0175837	-0.742911	0.457536	0.0389775	0.0254267	1.53294	0.125292
rs7120749	11	34188982	A	G	20354	14916	-0.0127299	0.0255273	-0.498677	0.618007	0.0415136	0.0363553	1.14188	0.253502
rs115626153	11	34189501	A	G	18465	13550	-0.569371	0.251898	-2.26033	0.0238011	0.301141	0.339263	0.887633	0.374738
rs1569774	11	34190423	A	G	20374	14933	0.0213976	0.0159074	1.34513	0.178584	-0.0470588	0.0231803	-2.03012	0.0423441
rs2955933	11	34191317	C	A	20044	14687	-0.00135955	0.0259152	-0.0524615	0.958161	0.0375242	0.0370332	1.01326	0.310937
rs1321018	11	34197245	G	A	20318	14894	0.0170773	0.0157866	1.08176	0.27936	-0.0339042	0.0231023	-1.46757	0.142222
rs79100357	11	34198459	T	C	20395	14948	-0.0149669	0.118001	-0.126837	0.899069	-0.0698264	0.163631	-0.42673	0.669576
rs910256	11	34202030	T	C	20303	14880	0.0160096	0.0159926	1.00106	0.316797	-0.0522563	0.0233488	-2.23808	0.0252161
rs55687647	11	34203390	T	C	20362	14926	-0.0272689	0.0206619	-1.31977	0.186912	-0.00150324	0.0298104	-0.0504268	0.959782
rs117401780	11	34205089	A	G	20385	14942	0.0110316	0.0580249	0.190118	0.849217	0.0608982	0.0839298	0.725585	0.468093
rs72910875	11	34205776	A	G	20333	14904	-0.0187242	0.0163315	-1.14651	0.251585	0.0152725	0.023386	0.653062	0.513717
rs75133042	11	34206454	A	C	20377	14936	-0.0271537	0.0283343	-0.958332	0.337896	0.0682945	0.0415315	1.6444	0.100093
rs77155043	11	34207386	C	T	20363	14925	0.0544325	0.0442584	1.22988	0.218742	0.0146292	0.0640388	0.228443	0.819302
rs910254	11	34207614	C	G	19893	14589	0.0180784	0.0165694	1.09107	0.275244	-0.029731	0.0239311	-1.24236	0.214104
rs80147723	11	34208798	T	C	20264	14859	-0.0214533	0.0252478	-0.849709	0.395487	0.0385277	0.0372261	1.03496	0.300685
rs10836159	11	34212952	T	C	20359	14924	0.0232072	0.0174242	1.3319	0.182894	-0.015318	0.0252042	-0.607757	0.543349
rs2473904	11	34215606	C	T	20307	14884	0.0166732	0.0200448	0.831797	0.405524	-0.022186	0.0294517	-0.753302	0.451269
rs12291795	11	34216916	G	A	20360	14926	0.0127723	0.0337483	0.378458	0.70509	-0.0489244	0.0485133	-1.00847	0.313227
rs72910886	11	34217180	C	T	19435	14241	-0.0462952	0.0612915	-0.755328	0.450052	0.0730622	0.0845171	0.864466	0.387332
rs7118794	11	34218329	C	G	20372	14927	-0.0258546	0.035541	-0.727459	0.466945	0.0379744	0.0515403	0.736791	0.461249
rs2092640	11	34218390	G	A	20264	14845	0.00068252	0.0161441	0.0422767	0.966278	9.14382e-05	0.0233401	0.00391764	0.996874
rs2957497	11	34218556	A	G	20357	14922	-0.0189505	0.0160531	-1.18049	0.237804	0.0124876	0.023271	0.536618	0.591531
rs2467372	11	34220504	C	T	19815	14546	0.00116982	0.0171534	0.068198	0.945628	-0.0329317	0.0249952	-1.31752	0.187665
rs78050807	11	34223636	A	C	20041	14693	0.0706307	0.0574915	1.22854	0.219244	-0.0954534	0.0813903	-1.17279	0.240882
rs10768051	11	34227327	A	G	20254	14842	-0.00358217	0.0182742	-0.196023	0.844592	0.00932938	0.026528	0.35168	0.725078
rs11032549	11	34227968	C	T	20331	14902	0.00658067	0.0185522	0.35471	0.722807	-0.0500642	0.0270066	-1.85378	0.0637711
rs11032550	11	34228073	C	T	20383	14942	-0.0483353	0.0564237	-0.856649	0.391639	-0.0271484	0.0810652	-0.334896	0.737703
rs289986	11	34231062	T	C	19853	14550	-0.0155303	0.0753339	-0.206153	0.836672	-0.117408	0.109428	-1.07293	0.283302
rs289976	11	34235986	A	G	20243	14840	-0.0165005	0.0310242	-0.531859	0.594824	0.045279	0.0435727	1.03916	0.298729
rs2746628	11	34237292	T	C	20325	14899	-0.00351395	0.0166775	-0.2107	0.833121	0.00634401	0.0242565	0.261539	0.793677
rs7949361	11	34238019	T	C	20259	14850	0.0193362	0.0210204	0.919876	0.357637	-0.0444105	0.0305526	-1.45358	0.146064
rs911498	11	34240676	A	G	20128	14758	-0.0267004	0.0201835	-1.32288	0.185875	0.0567104	0.0289859	1.95648	0.0504086
rs78528433	11	34242852	A	G	20361	14924	-0.00697538	0.048309	-0.144391	0.885192	-0.0144277	0.0706291	-0.204274	0.838139
rs79982244	11	34244618	T	C	20355	14917	-0.0130321	0.0335808	-0.388081	0.697956	0.0397007	0.0480617	0.826036	0.408784
rs2955955	11	34251360	T	C	20312	14889	0.00065516	0.0168242	0.0389416	0.968937	-0.0425756	0.0246502	-1.72719	0.0841335
rs80270174	11	34252191	T	C	20117	14739	-0.0338991	0.0294951	-1.14931	0.250427	-0.031998	0.0419419	-0.762911	0.445516
rs2955948	11	34254160	A	G	20388	14943	-0.057312	0.0642861	-0.891514	0.372653	0.0463906	0.0925599	0.501195	0.616234
rs2064988	11	34255779	T	G	20392	14950	-0.104691	0.048418	-2.16224	0.0305996	0.0587817	0.0688871	0.853305	0.39349
rs7119546	11	34256977	C	T	19972	14640	0.00567889	0.0163456	0.347426	0.728271	-0.0162125	0.024357	-0.665622	0.505653
rs10768053	11	34257064	G	A	20322	14894	0.00822977	0.0164635	0.49988	0.61716	-0.0303045	0.0241892	-1.25281	0.210276
rs35722745	11	34260788	T	C	20264	14854	-0.0269189	0.0180577	-1.49072	0.136035	0.010753	0.0259324	0.414655	0.678395
rs7105914	11	34266683	T	C	20296	14876	-0.0224774	0.015865	-1.41679	0.156544	0.026193	0.0229599	1.14081	0.253948
rs76051444	11	34266960	A	G	20350	14912	0.0191249	0.0327273	0.584371	0.558971	-0.0848965	0.0454766	-1.86682	0.0619269
rs11032575	11	34268267	A	G	20188	14800	-0.00870472	0.0160648	-0.541851	0.587921	-0.00341344	0.0231484	-0.147459	0.88277
rs990338	11	34268771	T	C	20370	14932	-0.00852759	0.0160464	-0.531433	0.595119	-0.00717918	0.0232201	-0.309179	0.757185
rs7122866	11	34272353	T	C	20343	14910	0.0183514	0.0279259	0.657146	0.511087	-0.0189824	0.040246	-0.471661	0.637169
rs117864563	11	34277398	T	C	20350	14912	0.0894615	0.043517	2.05578	0.0398033	-0.0687621	0.0619474	-1.11001	0.266996
rs117344285	11	34277515	A	G	20372	14934	0.111207	0.0512979	2.16786	0.0301692	-0.0525337	0.073481	-0.714929	0.474653
rs10836176	11	34279015	G	A	20341	14911	0.00108487	0.0177313	0.0611841	0.951213	-0.0162619	0.0256991	-0.63278	0.526878
rs10836178	11	34282229	G	A	20321	14896	-0.0136383	0.0193266	-0.705676	0.48039	-0.00623436	0.0279871	-0.222758	0.823724
rs2611145	11	34283861	C	T	20318	14891	-0.0110137	0.0159621	-0.689993	0.490198	-0.0159998	0.0233381	-0.685565	0.492987
rs117907997	11	34284872	C	G	20328	14901	-0.0171008	0.0627067	-0.272711	0.785075	-0.163093	0.0891182	-1.83007	0.0672392
rs73495598	11	34289425	T	C	20331	14908	-0.109278	0.0757035	-1.4435	0.148879	0.129963	0.115988	1.12049	0.262506
rs76370770	11	34295366	A	G	20341	14912	-0.000913064	0.0242713	-0.037619	0.969991	0.00536719	0.0349133	0.153729	0.877823
rs2611108	11	34295924	A	G	20348	14919	-0.157725	0.100624	-1.56747	0.117006	0.215528	0.155571	1.3854	0.165931
rs61327783	11	34298094	A	G	20380	14940	-0.152991	0.102419	-1.49378	0.135233	0.214481	0.160671	1.33491	0.181906
rs2755161	11	34298448	T	C	20337	14904	-0.0165435	0.0186759	-0.885821	0.375714	0.00988322	0.027091	0.364815	0.715249
rs77908046	11	34300672	A	G	20406	14954	0.0673628	0.0549744	1.22535	0.220443	-0.0283515	0.0780709	-0.36315	0.716493
rs56380225	11	34301159	G	T	19840	14553	0.0756707	0.0676225	1.11902	0.263133	-0.00619374	0.096836	-0.0639611	0.949001
rs79516393	11	34302284	A	G	20193	14806	0.0159129	0.0231977	0.685968	0.492734	-0.0480393	0.0334288	-1.43706	0.1507
rs1998278	11	34306082	G	T	19966	14644	-0.00370005	0.0203584	-0.181745	0.855782	-0.00304914	0.0298321	-0.10221	0.91859
rs78563663	11	34309921	T	C	20366	14927	-0.0063494	0.0385001	-0.164919	0.869008	0.0473549	0.0543869	0.870705	0.383915
rs4756129	11	34310205	G	A	20341	14908	0.0150107	0.0165459	0.907215	0.364293	0.0232077	0.0240694	0.964196	0.334947
rs2611129	11	34310678	T	C	20341	14904	-0.0169227	0.0412631	-0.410118	0.68172	0.0166972	0.0594967	0.280641	0.778986
rs2611128	11	34311858	G	A	20288	14874	0.00122597	0.0161126	0.0760877	0.939349	0.0273081	0.0233812	1.16795	0.242827
rs2755154	11	34311859	C	T	20298	14878	-0.0110465	0.0188837	-0.584978	0.558563	0.0491311	0.0276226	1.77866	0.0752962
rs2611127	11	34312648	T	G	20331	14905	-0.0211615	0.0290605	-0.728187	0.466499	-0.0586465	0.0405197	-1.44736	0.147797
rs17257330	11	34312925	T	C	20404	14955	-0.0132084	0.0393987	-0.335249	0.737437	0.000855404	0.0570177	0.0150024	0.98803
rs911501	11	34314048	A	G	20340	14909	0.000384267	0.0171206	0.0224447	0.982093	-0.00151561	0.024831	-0.0610368	0.95133
rs79624909	11	34315114	A	G	20382	14941	0.0267389	0.052194	0.512298	0.608442	-0.0542442	0.0715932	-0.757673	0.448647
rs755370	11	34315545	C	T	20335	14904	-0.00927525	0.0177081	-0.523787	0.600427	0.0157905	0.025447	0.620527	0.534911
rs112643126	11	34315559	G	A	20300	14887	-0.00103894	0.0306373	-0.033911	0.972948	0.0307823	0.044732	0.68815	0.491358
rs7124183	11	34315919	C	T	20371	14928	-0.00167615	0.0302043	-0.0554936	0.955745	0.0570392	0.0430136	1.32607	0.184816
rs7939713	11	34318749	A	G	20336	14908	-0.00413043	0.0224651	-0.18386	0.854123	-0.010227	0.0321441	-0.318162	0.750362
rs117385634	11	34318914	T	C	20351	14919	0.0803992	0.0752641	1.06823	0.285418	-0.0859165	0.110674	-0.776306	0.437568
rs78627928	11	34319458	A	G	20268	14856	0.0216476	0.0232691	0.930314	0.352208	-0.00634326	0.0337466	-0.187968	0.850902
rs2180949	11	34321466	A	G	20341	14910	-0.014666	0.0180577	-0.812173	0.416692	-0.00876726	0.026121	-0.33564	0.737142
rs12787084	11	34328638	T	G	20386	14940	-0.0425294	0.0389343	-1.09234	0.274685	0.0440964	0.0563651	0.782334	0.434018
rs1271113	11	34328931	G	A	20311	14884	-0.00898357	0.0158474	-0.56688	0.570796	0.00776213	0.0228319	0.339968	0.733881
rs78930400	11	34330867	C	T	20195	14802	-0.0421641	0.0312868	-1.34767	0.177766	0.0797801	0.0447225	1.78389	0.0744412
rs2025082	11	34332025	G	A	20234	14833	-0.0108028	0.0159123	-0.678896	0.497204	0.0163001	0.0228718	0.712674	0.476048
rs11824839	11	34332320	A	G	20363	14924	-0.0463593	0.0307227	-1.50896	0.13131	0.0897701	0.0439808	2.04112	0.0412387
rs1267472	11	34333824	C	T	20344	14915	-0.0279722	0.0208635	-1.34073	0.18001	0.0507142	0.0299914	1.69096	0.0908442
rs2077441	11	34333973	T	C	20133	14763	0.0373798	0.0219711	1.70131	0.088884	-0.0649151	0.0313547	-2.07035	0.0384198
rs73497379	11	34334676	C	T	20376	14934	0.0153075	0.0461753	0.331509	0.74026	0.0559295	0.0670274	0.834427	0.404041
rs72914590	11	34337707	T	C	20335	14902	0.0399451	0.0311037	1.28426	0.199053	-0.0797568	0.044321	-1.79953	0.0719352
rs11032612	11	34338180	C	A	20385	14936	0.0241054	0.0250781	0.961215	0.336444	-0.0360815	0.0357466	-1.00937	0.312799
rs73497391	11	34339024	T	C	20405	14956	0.0375225	0.0370837	1.01183	0.311618	-0.0769825	0.0530081	-1.45228	0.146424
rs1267468	11	34343483	A	C	20332	14902	-0.0234183	0.0185049	-1.26552	0.205685	0.0202313	0.026994	0.749475	0.453571
rs17342773	11	34343712	T	C	20391	14943	0.0176041	0.045006	0.39115	0.695686	-0.0324998	0.0652204	-0.498307	0.618268
rs35128442	11	34343874	A	G	20405	14955	-0.00688641	0.0242771	-0.283659	0.776672	0.0261376	0.0350311	0.746124	0.455592
rs12796736	11	34352147	C	T	20128	14745	0.0103275	0.0293033	0.352435	0.724512	0.0072028	0.0427527	0.168476	0.866209
rs2180948	11	34354865	T	C	20308	14883	0.0282362	0.0176966	1.59557	0.110584	0.0303415	0.025458	1.19183	0.233329
rs17258274	11	34356776	A	G	20374	14933	-0.0610583	0.0582579	-1.04807	0.294607	0.0567554	0.0845214	0.671491	0.501908
rs1886656	11	34356829	G	T	20312	14886	0.0268818	0.0158553	1.69545	0.0899901	0.0124981	0.022795	0.548283	0.583497
rs16925440	11	34358408	G	C	20312	14890	0.00200807	0.0191751	0.104722	0.916596	-0.0229315	0.0274951	-0.834022	0.404269
rs11602548	11	34360470	A	T	20249	14843	0.013274	0.0308379	0.430444	0.666873	-0.0423903	0.0440164	-0.963057	0.335519
rs72916710	11	34361786	A	G	20351	14921	-0.00483812	0.0217023	-0.222931	0.823589	-0.00561526	0.0312127	-0.179903	0.857229
rs7116915	11	34371084	T	C	20308	14885	0.0104481	0.0306987	0.340344	0.733598	0.0591858	0.0444207	1.33239	0.182731
rs61880781	11	34371218	G	C	20247	14842	-0.0625093	0.0316263	-1.9765	0.0480985	0.0526015	0.0457561	1.14961	0.250306
rs7121182	11	34371918	T	G	20334	14901	0.0162852	0.0193767	0.840453	0.400655	0.00462175	0.0279764	0.165202	0.868785
rs10768065	11	34373828	A	T	20364	14921	0.0338524	0.0315478	1.07305	0.283248	0.00788767	0.0461872	0.170776	0.8644
rs1925368	11	34378381	C	G	20362	14922	0.0399362	0.0314137	1.2713	0.203622	0.0119871	0.0462175	0.259362	0.795356
rs113790960	11	34378547	A	C	18895	13871	-0.0221048	0.0545383	-0.405308	0.685251	-0.0582039	0.0785331	-0.741138	0.45861
rs2611135	11	34380255	G	A	20327	14898	-0.0569278	0.0617386	-0.922077	0.356488	0.178482	0.0890941	2.0033	0.0451453
rs113939444	11	34380583	A	G	20391	14944	-0.0361951	0.065372	-0.553678	0.579799	0.0988688	0.0909405	1.08718	0.276957
rs76638746	11	34385845	G	A	20397	14950	0.019636	0.0517401	0.379513	0.704307	0.012771	0.074919	0.170464	0.864645
rs77630075	11	34385970	C	T	20377	14935	0.00268216	0.0215339	0.124555	0.900876	-0.0096391	0.0312495	-0.308456	0.757735
rs2746164	11	34394696	G	A	20221	14828	-0.0157156	0.0191231	-0.821814	0.411183	0.00816979	0.027357	0.298636	0.765217
rs75385248	11	34402692	G	A	20324	14898	-0.0081537	0.0171653	-0.475011	0.634779	0.00293436	0.0247837	0.118399	0.905752
rs10836202	11	34402778	T	C	20386	14941	0.00984416	0.0192081	0.512501	0.608301	-0.00212826	0.0281345	-0.0756461	0.939701
rs7928635	11	34421312	T	C	20287	14865	0.0308862	0.0268138	1.15188	0.249372	0.0141265	0.0388731	0.3634	0.716306
rs35405447	11	34426376	A	G	19981	14644	-0.0466605	0.0625323	-0.746183	0.455557	0.00330844	0.0878037	0.03768	0.969943
rs117168482	11	34427896	A	G	20294	14872	0.0366325	0.04584	0.799137	0.424211	-0.0218913	0.0673173	-0.325195	0.745033
rs1569690	11	34429441	T	C	20269	14855	0.0181043	0.0168838	1.07229	0.28359	-0.00795621	0.0243609	-0.326597	0.743973
rs11032660	11	34430238	T	C	20403	14951	-0.0377674	0.0442409	-0.853675	0.393285	0.0772532	0.0629765	1.2267	0.219936
rs76401886	11	34431207	T	C	20033	14695	0.0160149	0.0169597	0.94429	0.345022	-0.00285922	0.0244646	-0.116871	0.906962
rs873469	11	34436794	T	G	18717	13749	-0.0152257	0.0175982	-0.865185	0.386937	0.0295519	0.0256994	1.14991	0.250182
rs61880828	11	34437099	A	G	20197	14794	-0.0192484	0.0227672	-0.845446	0.397862	0.0106483	0.0331505	0.321211	0.748051
rs12361866	11	34438843	A	G	20176	14800	-0.0110801	0.0162876	-0.680282	0.496326	0.000481437	0.0237714	0.0202528	0.983842
rs409598	11	34452228	C	T	20225	14827	-0.028122	0.0311577	-0.902569	0.366755	0.0718823	0.0446117	1.61129	0.107117
rs7114869	11	34453659	A	C	20323	14895	0.0141591	0.0381713	0.370937	0.710685	0.0299471	0.0543509	0.550995	0.581637
rs117906197	11	34456708	A	G	20369	14929	-0.0955695	0.0677795	-1.41001	0.158538	0.0237206	0.0957444	0.247749	0.804329
rs2266630	11	34457911	C	A	19562	14334	0.0403015	0.0566721	0.711136	0.477	-0.051407	0.078938	-0.651232	0.514896
rs7943316	11	34460472	A	T	20279	14865	0.0174513	0.0166391	1.04881	0.294265	-0.00709592	0.0241968	-0.293259	0.769324
rs10836235	11	34460704	T	C	20372	14929	0.025456	0.0259186	0.982152	0.326025	-0.0373	0.0382164	-0.976022	0.329054
rs11032699	11	34461568	T	G	20343	14911	0.0166604	0.0165357	1.00754	0.313673	-0.00401635	0.0240428	-0.16705	0.867331
rs79974132	11	34465401	A	G	20385	14941	0.0439493	0.0545914	0.805059	0.420785	-0.0893064	0.0777215	-1.14906	0.250532
rs480575	11	34467646	G	A	20386	14942	0.0188388	0.0172178	1.09415	0.273889	-0.0135965	0.0251132	-0.541409	0.588226
rs17881734	11	34468859	A	G	20038	14695	0.0728538	0.057622	1.26434	0.206109	-0.136191	0.0843887	-1.61385	0.10656
rs2284368	11	34469295	C	T	20327	14901	0.0331838	0.0185421	1.78964	0.0735116	-0.0413853	0.027051	-1.5299	0.126042
rs17881288	11	34471755	G	A	20300	14881	0.03884	0.0653595	0.594252	0.552344	-0.0278301	0.0927061	-0.300197	0.764027
rs17268652	11	34474518	G	T	15926	11705	-0.0850866	0.0364488	-2.33442	0.0195739	0.074611	0.0532035	1.40237	0.160804
rs147148220	11	34475387	T	C	20399	14951	0.227963	0.151515	1.50456	0.132438	-0.112623	0.219572	-0.512918	0.608008
rs17881586	11	34485455	A	G	20371	14930	0.0526067	0.0467964	1.12416	0.260945	-0.0927591	0.0669786	-1.38491	0.166081
rs2420388	11	34490537	A	G	20329	14897	0.0306238	0.0185886	1.64745	0.0994649	-0.0333605	0.0271113	-1.2305	0.21851
rs72923172	11	34499496	T	C	20335	14905	0.016279	0.0415593	0.391706	0.695276	-0.0469867	0.0602892	-0.779355	0.435771
rs1980719	11	34507213	T	C	19891	14570	0.0116925	0.0264736	0.441666	0.658731	-0.0165488	0.0391259	-0.422964	0.672321
rs55898107	11	34508740	A	G	20277	14867	-0.0135623	0.0159435	-0.850645	0.394966	0.0137764	0.023408	0.588531	0.556176
rs117915876	11	34509318	A	G	19859	14559	-0.0106381	0.0484773	-0.219445	0.826304	-0.0305564	0.0698533	-0.437436	0.661795
rs117245870	11	34512804	A	G	20402	14952	0.0337948	0.0697757	0.484334	0.628149	-0.0636817	0.103549	-0.614989	0.538562
rs7126085	11	34518938	T	G	20373	14934	0.0440375	0.0228574	1.92662	0.0540267	-0.0466382	0.0331107	-1.40855	0.158968
rs34137816	11	34523884	G	A	20292	14877	-0.0132515	0.0314359	-0.42154	0.673361	0.0532843	0.0450478	1.18284	0.236872
rs34234992	11	34525336	G	A	20311	14884	-0.0153612	0.0170705	-0.899868	0.368191	0.0281841	0.0248852	1.13256	0.257397
rs7106007	11	34530271	C	T	20344	14912	0.0031027	0.0244238	0.127036	0.898912	0.00940572	0.0354377	0.265416	0.790689
rs28395819	11	34533002	C	A	20391	14941	0.0369348	0.0219123	1.68557	0.0918786	-0.0436072	0.0315747	-1.38108	0.167254
rs836145	11	34534035	C	A	20254	14846	0.000415744	0.0169257	0.0245629	0.980404	0.00976657	0.0244194	0.399952	0.689192
rs2231817	11	34535624	C	A	20373	14934	-0.0568603	0.102376	-0.555405	0.578618	0.0019148	0.13514	0.0141691	0.988695
rs11032739	11	34541141	T	C	20226	14828	0.0151048	0.0158125	0.955241	0.339456	0.00572914	0.0227164	0.252203	0.800884
rs836140	11	34541397	A	G	20385	14942	-0.00832371	0.0630227	-0.132075	0.894925	0.0413609	0.0918903	0.450112	0.65263
rs7127977	11	34544538	C	G	18264	13434	0.000988435	0.034632	0.0285411	0.977231	-0.062173	0.0501159	-1.24059	0.214759
rs836133	11	34552526	T	C	20318	14896	-0.026455	0.0233325	-1.13383	0.256867	0.0177376	0.0339819	0.521972	0.60169
rs12788347	11	34555676	G	A	20373	14935	0.014677	0.0241947	0.60662	0.544103	0.0152265	0.0349088	0.436179	0.662707
rs3886899	11	34560674	C	T	20380	14934	-0.0343806	0.0255639	-1.34489	0.178661	-0.0200691	0.0371544	-0.540154	0.589091
rs78958503	11	34562068	A	C	20384	14943	-0.0117249	0.0366132	-0.320238	0.748788	-0.00976003	0.0531702	-0.183562	0.854357
rs836116	11	34568598	A	G	20251	14843	0.000221404	0.0164695	0.0134433	0.989274	-0.0173623	0.0239758	-0.724157	0.468969
rs836114	11	34569199	C	T	20283	14871	0.0153004	0.0238828	0.640646	0.521753	-0.059398	0.0343788	-1.72775	0.084033
rs118151376	11	34571833	A	G	20374	14935	0.0547001	0.0719602	0.760143	0.447169	-0.0554967	0.0987211	-0.562156	0.57401
rs72929321	11	34574024	T	C	20343	14911	0.0269692	0.0204671	1.31769	0.187608	0.0123444	0.0297248	0.415288	0.677931
rs836098	11	34578340	G	A	20294	14882	-0.0089112	0.018714	-0.476179	0.633947	0.00253503	0.027029	0.0937892	0.925277
rs16925776	11	34581326	C	T	19933	14613	0.158017	0.111672	1.41502	0.157064	-0.0210634	0.162619	-0.129527	0.896941
rs117207731	11	34581573	C	G	20392	14946	-0.0100939	0.0666255	-0.151502	0.87958	-0.0467972	0.0991961	-0.471764	0.637095
rs1470867	11	34583846	G	T	20298	14878	0.0139986	0.023644	0.592058	0.553812	0.00661614	0.0337524	0.19602	0.844595
rs11032760	11	34584241	A	G	20254	14843	0.00465444	0.0168508	0.276215	0.782383	-0.0213709	0.0245858	-0.869236	0.384718
rs1453390	11	34585612	A	G	20231	14827	-0.0149645	0.0161293	-0.927784	0.35352	0.0462928	0.0235635	1.9646	0.0494606
rs35402581	11	34586675	T	C	20404	14955	0.127964	0.0721987	1.77239	0.0763299	-0.0525225	0.109653	-0.478988	0.631947
rs7926347	11	34587903	C	A	20319	14893	-0.0139999	0.0161067	-0.869199	0.384738	0.0300758	0.0235227	1.27859	0.201043
rs78500625	11	34589615	T	G	20359	14922	0.041872	0.0694552	0.602864	0.546599	0.00956527	0.0996625	0.0959766	0.923539
rs117653278	11	34589688	C	T	20363	14924	-0.0462696	0.0447936	-1.03295	0.301626	0.0522763	0.0631528	0.827775	0.407798
rs77470302	11	34592026	A	G	20278	14872	0.0412611	0.0321305	1.28417	0.199082	-0.0686083	0.0468759	-1.46362	0.143299
rs77359088	11	34594845	A	C	17784	13057	0.0876899	0.111998	0.782957	0.433652	-0.0259703	0.15456	-0.168027	0.866562
rs35087556	11	34595436	T	C	20028	14684	-0.00970062	0.0443015	-0.218969	0.826675	0.107684	0.0622841	1.72892	0.0838226
rs12797608	11	34597605	G	A	20271	14862	-0.00923522	0.0163884	-0.563523	0.573079	0.0196422	0.0241125	0.814608	0.415297
rs117762885	11	34597881	A	G	20392	14944	0.0179029	0.0343075	0.521836	0.601784	-0.068575	0.0507493	-1.35125	0.176615
rs5028798	11	34605435	T	G	20352	14913	-0.000951936	0.0198313	-0.0480017	0.961715	-0.0271582	0.0287199	-0.945621	0.344342
rs72915994	11	34609973	A	G	20346	14911	0.0308108	0.0621891	0.495438	0.620291	-0.113336	0.0896298	-1.2645	0.206052
rs117530192	11	34615863	A	G	20260	14846	-0.227012	0.0892193	-2.54442	0.0109458	0.19506	0.130797	1.49132	0.135878
rs35515575	11	34616495	G	C	20333	14903	0.0273632	0.0534372	0.512063	0.608607	-0.0051645	0.078294	-0.0659629	0.947407
rs12362128	11	34617336	G	A	20344	14916	-0.0314336	0.0250119	-1.25675	0.208845	0.00677654	0.036285	0.186759	0.85185
rs78563011	11	34620105	T	C	20281	14867	0.0895122	0.0634023	1.41181	0.158005	-0.032565	0.0899839	-0.361898	0.717428
rs1024276	11	34621004	A	G	18480	13572	0.0170741	0.0164702	1.03667	0.299891	-0.0204369	0.0240438	-0.849986	0.395333
rs72917910	11	34625199	A	G	20381	14944	-0.019843	0.0409018	-0.485139	0.627578	0.00442114	0.057927	0.0763227	0.939162
rs10836264	11	34626052	T	C	20308	14884	0.0809871	0.0286687	2.82493	0.00472909	-0.0808138	0.0409675	-1.97263	0.0485377
rs286939	11	34627786	C	T	20348	14913	-0.030571	0.0522265	-0.585355	0.558309	0.106718	0.0749306	1.42422	0.154383
rs72917915	11	34630143	C	T	20356	14919	-0.0390686	0.0430354	-0.907826	0.36397	0.166139	0.0629333	2.63992	0.00829262
rs35798498	11	34631479	C	T	19365	14187	-0.00750986	0.0186182	-0.403361	0.686683	0.0384873	0.0273304	1.40822	0.159065
rs402707	11	34632089	C	T	19987	14655	0.078741	0.0261125	3.01545	0.00256595	-0.0605586	0.0370773	-1.63331	0.102405
rs80191724	11	34632756	G	T	20331	14901	0.0110476	0.0375908	0.293891	0.768842	0.0614339	0.0543192	1.13098	0.258064
rs80270121	11	34633511	A	G	20259	14850	0.0681594	0.0259214	2.62946	0.00855204	-0.04543	0.0371346	-1.22339	0.221184
rs17292176	11	34645636	G	A	20375	14932	-0.0840355	0.0392874	-2.139	0.032436	0.0118342	0.0561636	0.210709	0.833114
rs74794910	11	34645839	C	A	20362	14921	-0.0203683	0.0773565	-0.263304	0.792316	0.00996512	0.106833	0.0932771	0.925683
rs117423653	11	34650768	A	G	20409	14957	-0.00516851	0.0506698	-0.102004	0.918754	0.0110597	0.0724206	0.152715	0.878623
rs1377496	11	34650912	A	G	20298	14882	0.0284928	0.0527738	0.539903	0.589264	0.0403691	0.0744274	0.542395	0.587546
rs77105247	11	34652191	A	G	20389	14945	-0.0207222	0.0670825	-0.308907	0.757392	-0.0631785	0.0962576	-0.656348	0.5116
rs17358295	11	34653771	G	T	20383	14939	-0.0498534	0.0246315	-2.02397	0.0429734	0.0161771	0.0354657	0.456133	0.648294
rs286913	11	34655363	A	G	20395	14950	-0.0199894	0.0336716	-0.593656	0.552742	-0.0308247	0.0473457	-0.651057	0.51501
rs7945208	11	34656597	A	G	20270	14856	-0.025622	0.0160141	-1.59997	0.109606	0.000380279	0.0231674	0.0164144	0.986904
rs7936502	11	34659807	G	T	18890	13857	0.00900282	0.0168106	0.535543	0.592275	-0.0158748	0.0243139	-0.652909	0.513815
rs12366193	11	34660618	A	C	20381	14940	0.017296	0.0219321	0.788617	0.430336	-0.0230925	0.0313663	-0.736221	0.461596
rs10836267	11	34661022	G	A	20341	14904	0.0233857	0.0246111	0.95021	0.342006	-0.0589016	0.0358356	-1.64366	0.100247
rs12221659	11	34661105	G	C	20091	14729	-0.0091767	0.0191541	-0.479099	0.631868	-0.00433451	0.0273831	-0.158292	0.874227
rs117596256	11	34663895	A	G	20404	14955	0.0287004	0.0475385	0.60373	0.546023	-0.0990374	0.0702105	-1.41058	0.158369
rs3751075	11	34666063	A	C	20384	14941	0.00557168	0.0230665	0.241549	0.80913	-0.017732	0.0331999	-0.534097	0.593274
rs286902	11	34666863	C	T	20345	14909	-0.0237962	0.0165177	-1.44065	0.149682	0.0187468	0.023805	0.787517	0.430979
rs9804460	11	34668175	T	C	20349	14912	0.0297528	0.0432838	0.687388	0.491838	-0.0420587	0.0610994	-0.688366	0.491222
rs286898	11	34673774	A	G	20344	14911	0.00530135	0.017434	0.304082	0.761066	0.0138196	0.0251528	0.549425	0.582714
rs2274438	11	34678928	A	G	20210	14819	-0.0118886	0.0313736	-0.378936	0.704735	0.0858008	0.0445199	1.92724	0.0539491
rs36093910	11	34681341	G	A	20372	14933	0.0151472	0.0476009	0.318212	0.750324	-0.0271814	0.0709038	-0.383356	0.701456
rs7940320	11	34681761	C	T	20355	14916	-0.020736	0.0191152	-1.08479	0.278014	-0.00858044	0.0278604	-0.30798	0.758097
rs72919779	11	34682762	C	T	20335	14901	-0.0268676	0.0326625	-0.822584	0.410745	-0.00359094	0.0469339	-0.0765106	0.939013
rs77009532	11	34683027	G	A	20374	14936	-0.0250903	0.0643073	-0.390163	0.696416	-0.00418703	0.0934724	-0.0447943	0.964271
rs2281908	11	34683578	G	A	20256	14849	-0.00834475	0.0158885	-0.525209	0.599438	0.00402599	0.0228298	0.176348	0.86002
rs286886	11	34683922	A	G	20402	14953	0.0307794	0.0382881	0.80389	0.421461	-0.0332159	0.0542226	-0.612584	0.540151
rs79463438	11	34684868	T	G	20333	14904	-0.0266497	0.0384545	-0.69302	0.488297	0.0958718	0.0545304	1.75813	0.0787247
rs61881017	11	34690073	C	T	20338	14907	-0.0239728	0.0536935	-0.446475	0.655254	0.115595	0.0763848	1.51332	0.130198
rs100876	11	34707033	A	G	20361	14923	0.0416212	0.0258857	1.60788	0.107861	-0.0713877	0.0375536	-1.90095	0.0573084
rs75452572	11	34737140	G	A	20373	14929	0.0149763	0.0454288	0.329666	0.741652	0.0404753	0.0670705	0.603474	0.546193
rs836460	11	34744698	T	C	20383	14939	-0.022334	0.0535789	-0.416842	0.676794	-0.0375112	0.0757186	-0.495402	0.620317
rs2027495	11	34745964	G	A	20336	14906	-0.0317945	0.0211222	-1.50526	0.132256	0.0713234	0.0304598	2.34156	0.0192036
rs7121272	11	34752562	T	G	20289	14876	0.000521732	0.0158829	0.0328487	0.973795	-0.00584703	0.022837	-0.256033	0.797925
rs117592252	11	34758843	G	A	20369	14932	-0.0987188	0.0737004	-1.33946	0.180421	0.0576045	0.107612	0.535299	0.592443
rs10742323	11	34768948	C	T	20352	14916	-0.00509118	0.0191404	-0.265992	0.790245	-0.0174166	0.0277885	-0.626757	0.530818
rs2421739	11	34769219	A	G	20302	14881	-0.000899702	0.0183183	-0.049115	0.960828	0.0269657	0.026516	1.01696	0.309173
rs7939918	11	34776532	C	T	20307	14883	-0.0209337	0.0158447	-1.32118	0.186441	0.0335265	0.0231448	1.44855	0.147462
rs74621142	11	34776586	T	C	19948	14620	0.0283066	0.054947	0.515161	0.60644	-0.0458892	0.0781763	-0.586996	0.557206
rs116906509	11	34778141	A	G	20396	14951	0.290034	0.11318	2.5626	0.010389	-0.393643	0.168264	-2.33943	0.0193131
rs1396890	11	34780715	C	T	20276	14868	0.0274973	0.0156846	1.75314	0.0795783	-0.0281783	0.0230638	-1.22175	0.221801
rs117269825	11	34791095	A	C	18268	13428	-0.0381765	0.0289002	-1.32098	0.186509	0.0876526	0.0418233	2.09578	0.0361016
rs10836302	11	34791897	A	G	20234	14839	-0.00681141	0.0160284	-0.424958	0.670868	-0.00763064	0.0233624	-0.326621	0.743955
rs61881073	11	34801855	G	A	20322	14894	0.00999874	0.0386437	0.258742	0.795834	0.0230987	0.0545378	0.423535	0.671905
rs117422152	11	34802531	T	C	20180	14799	-0.00678554	0.0407998	-0.166313	0.867911	-0.0200873	0.0600718	-0.334389	0.738086
rs10742326	11	34810010	A	G	20267	14849	-0.0087897	0.0159901	-0.549696	0.582528	-0.00151541	0.0233258	-0.0649673	0.9482
rs117351411	11	34810867	A	G	20395	14947	0.00264403	0.0616111	0.0429149	0.965769	-0.0199304	0.0884964	-0.225212	0.821815
rs72920723	11	34815711	A	G	20402	14952	0.0383934	0.0450425	0.852381	0.394002	-0.0787297	0.0636611	-1.2367	0.216199
rs1891288	11	34817504	G	C	20354	14914	0.0213937	0.0300116	0.712849	0.475939	-0.0231571	0.0428644	-0.54024	0.589032
rs34394366	11	34820492	G	T	20397	14948	0.00274175	0.0477992	0.0573598	0.954259	-0.0100621	0.0711151	-0.14149	0.887483
rs75024077	11	34821105	A	G	20357	14917	-0.0406139	0.0268436	-1.51298	0.130284	0.0826676	0.0387523	2.13323	0.0329057
rs117085580	11	34821479	G	T	20299	14872	-0.0304345	0.0617318	-0.493012	0.622004	-0.0109295	0.0910251	-0.120072	0.904427
rs552868	11	34830694	G	A	16468	12101	0.0095955	0.0180715	0.530975	0.595436	-0.000143333	0.0260022	-0.00551234	0.995602
rs12793173	11	34834204	C	T	20362	14924	0.0300465	0.0180153	1.66783	0.0953486	-0.0314678	0.0260137	-1.20966	0.226409
rs537873	11	34835121	A	G	20335	14899	0.026304	0.0172204	1.52749	0.12664	-0.0357685	0.0249788	-1.43195	0.152157
rs7131074	11	34839105	T	G	19910	14591	0.0315433	0.0182218	1.73108	0.0834383	-0.0363716	0.0264546	-1.37487	0.169171
rs512013	11	34842225	C	T	20347	14919	0.028932	0.0172562	1.67661	0.093619	-0.0376765	0.0249808	-1.50822	0.131498
rs118029881	11	34858677	G	T	20347	14911	-0.105522	0.0379778	-2.77851	0.00546085	0.13466	0.0550382	2.44667	0.0144185
rs117581948	11	34860018	A	G	20213	14811	-0.0759491	0.056171	-1.3521	0.176342	0.0692294	0.081696	0.847402	0.396771
rs117198785	11	34860346	C	A	20362	14921	-0.0406915	0.0278372	-1.46177	0.143804	0.0749846	0.0399276	1.87802	0.0603789
rs76200570	11	34863277	T	A	20364	14926	-0.0385634	0.0395886	-0.974105	0.330004	0.0303471	0.0555381	0.546419	0.584778
rs34199375	11	34871719	G	T	20364	14929	0.0386466	0.0293637	1.31613	0.188129	-0.0259211	0.0424273	-0.610953	0.541231
rs112950569	11	34876021	T	C	20389	14942	0.00528789	0.0537427	0.0983928	0.92162	-0.0460229	0.0757251	-0.607763	0.543345
rs2941060	11	34879154	A	G	20348	14909	0.00790196	0.0160659	0.491847	0.622827	0.00062181	0.0232437	0.0267517	0.978658
rs113435171	11	34885297	T	C	20353	14916	-0.0265313	0.0416515	-0.636984	0.524135	-0.0724762	0.0597696	-1.21259	0.225286
rs79737699	11	34889770	C	T	19800	14519	-0.0218976	0.0267827	-0.817602	0.413585	0.0817547	0.0388603	2.10381	0.0353952
rs2102475	11	34889842	T	C	20340	14908	-0.0275834	0.0158055	-1.74518	0.0809538	0.0408689	0.0228718	1.78687	0.0739588
rs117829227	11	34899520	T	C	20172	14784	0.00871412	0.0523364	0.166502	0.867762	-0.0486818	0.0763121	-0.63793	0.523519
rs11032912	11	34900058	C	T	20388	14942	0.141537	0.165462	0.855407	0.392326	-0.10949	0.237442	-0.461124	0.64471
rs7118017	11	34901123	G	A	20369	14926	-0.0313419	0.0158187	-1.98132	0.0475553	0.0448591	0.0228337	1.9646	0.0494601
rs2915228	11	34901878	C	G	20353	14915	0.00558305	0.0159787	0.349405	0.726785	-0.000801964	0.0230001	-0.0348679	0.972185
rs1998603	11	34906562	G	C	20335	14900	0.00764862	0.0168047	0.455147	0.649004	0.0126537	0.024298	0.52077	0.602527
rs1571133	11	34909926	T	G	20319	14892	0.00979629	0.0168344	0.58192	0.560621	0.0137416	0.0243652	0.563983	0.572766
rs142972338	11	34912151	A	C	16211	11917	0.0267683	0.0591319	0.452688	0.650773	0.0242976	0.0870014	0.279279	0.780031
rs117623336	11	34913125	A	G	20365	14925	-0.106783	0.0606715	-1.76003	0.0784033	-0.0051049	0.0880284	-0.0579915	0.953755
rs61734605	11	34916657	T	C	20177	14794	-0.0204628	0.0163961	-1.24803	0.21202	0.0163551	0.0236548	0.691409	0.489309
rs117845867	11	34923219	C	A	20394	14946	-0.0101793	0.0377585	-0.269589	0.787477	0.0262373	0.0539871	0.485992	0.626973
rs78784327	11	34928327	C	G	20346	14914	0.022073	0.0293433	0.752232	0.451912	0.0330829	0.0414446	0.798243	0.42473
rs79981431	11	34931674	T	C	20376	14935	-0.0172681	0.0175349	-0.984783	0.324731	0.0180537	0.0253543	0.712058	0.476429
rs118144896	11	34932270	T	G	20263	14846	-0.0207639	0.0438222	-0.473822	0.635627	-0.0371576	0.0634164	-0.585931	0.557922
rs79438405	11	34937143	G	A	20374	14932	0.0172202	0.0539962	0.318916	0.749791	-0.0518684	0.0755664	-0.686395	0.492464
rs2956114	11	34937813	A	G	20353	14916	0.0172182	0.0167193	1.02984	0.303085	-0.0321235	0.0240439	-1.33603	0.181538
rs2956111	11	34937931	A	G	20067	14712	0.0223867	0.0168252	1.33054	0.18334	-0.0300475	0.0242124	-1.241	0.214607
rs113073242	11	34938001	G	A	20326	14901	-0.0262095	0.0243737	-1.07532	0.282232	0.0687641	0.0353828	1.94343	0.0519637
rs2956109	11	34938265	C	T	20356	14921	0.0250569	0.0192319	1.30288	0.192616	-0.0231617	0.02778	-0.833753	0.40442
rs1049307	11	34938310	C	T	20345	14913	-0.0257136	0.0243857	-1.05445	0.291675	0.0690465	0.0353159	1.95511	0.05057
rs79433333	11	34942925	G	C	20343	14915	-0.00225484	0.0619162	-0.0364176	0.970949	0.118325	0.0919253	1.28719	0.19803
rs80287489	11	34949234	G	A	20317	14891	-0.02958	0.0651258	-0.454198	0.649686	0.0184244	0.0951568	0.193622	0.846472
rs1409717	11	34954479	G	A	20334	14905	0.0277739	0.0192629	1.44183	0.149349	-0.0239509	0.0278353	-0.860451	0.38954
rs191050355	11	34955389	G	A	20310	14888	0.0689513	0.0690888	0.99801	0.318274	-0.00218015	0.0966591	-0.022555	0.982005
rs12795625	11	34959968	T	C	20406	14956	0.0047971	0.048355	0.0992059	0.920975	-0.0129957	0.0718879	-0.180777	0.856543
rs11032943	11	34967328	G	A	20101	14736	-0.0351888	0.0159214	-2.21015	0.0270945	0.0484442	0.0229957	2.10666	0.0351468
rs11539202	11	34969112	G	A	20305	14885	-0.020497	0.0165265	-1.24025	0.214882	0.0121666	0.0237835	0.511559	0.60896
rs76549855	11	34969855	C	T	16749	12312	-0.0305003	0.0314293	-0.970441	0.331827	0.112258	0.0446176	2.51601	0.0118693
rs11032950	11	34976479	C	A	20281	14870	-0.00190368	0.0520895	-0.0365464	0.970847	0.045558	0.0731723	0.622613	0.533539
rs117695616	11	34981110	G	A	19843	14544	0.0417167	0.0449123	0.928847	0.352969	0.0285777	0.0639183	0.447097	0.654805
rs2767035	11	34982069	C	T	20326	14901	0.0776322	0.0719841	1.07846	0.280827	-0.0227253	0.101272	-0.224397	0.822448
rs117637362	11	34992213	T	C	20352	14915	-0.0479597	0.0619967	-0.773584	0.439177	0.174207	0.0891485	1.95412	0.0506875
rs72914744	11	34993588	C	T	19642	14405	0.0189256	0.0404971	0.467332	0.640262	-0.0343453	0.0567958	-0.604716	0.545368
rs12805200	11	34994946	T	C	20361	14921	0.00920866	0.040015	0.23013	0.817991	-0.0140818	0.0588288	-0.23937	0.810819
rs746124	11	34998746	G	A	20137	14772	0.000593336	0.0177391	0.033448	0.973317	0.0205587	0.0255728	0.803925	0.42144
rs79438656	11	34999080	C	G	19859	14567	-0.0325134	0.0285532	-1.1387	0.25483	0.0721081	0.0410663	1.75589	0.0791065
rs79133843	11	35014136	A	G	20360	14924	0.0179479	0.0650138	0.276062	0.7825	-0.0659616	0.0952864	-0.692245	0.488783
rs2767033	11	35022908	G	A	20339	14909	-0.000501071	0.0172255	-0.029089	0.976794	0.0146816	0.0247782	0.59252	0.553502
rs2762965	11	35028075	T	C	20325	14891	0.00123238	0.0183328	0.0672225	0.946405	-0.00837313	0.0264183	-0.316945	0.751286
rs76639221	11	35034942	T	C	20365	14925	0.0636515	0.055195	1.15321	0.248823	0.0029924	0.0794728	0.0376532	0.969964
rs75314251	11	35035605	C	A	19834	14540	0.0475214	0.0441536	1.07627	0.281804	0.00503922	0.0630744	0.0798933	0.936322
rs1035732	11	35036029	G	T	18176	13352	0.0128615	0.0250113	0.514228	0.607093	0.0354458	0.0365266	0.970412	0.331841
rs117429128	11	35038065	C	A	20367	14930	0.069148	0.0809948	0.853734	0.393253	-0.136388	0.11852	-1.15076	0.249833
rs73449655	11	35039794	T	C	20383	14941	0.134364	0.0961452	1.39751	0.16226	-0.0825775	0.138809	-0.594899	0.551911
rs76119790	11	35052121	G	T	20318	14896	-0.0214976	0.0440114	-0.488455	0.625228	0.0759542	0.0636873	1.19261	0.233022
rs2785158	11	35057285	C	A	20219	14820	0.0129914	0.016708	0.777556	0.436831	-0.0114467	0.0243016	-0.471026	0.637622
rs7934858	11	35058677	C	T	18121	13332	0.0108828	0.0243878	0.446239	0.655425	0.0163305	0.0348095	0.46914	0.63897
rs2785157	11	35058947	G	A	20308	14883	-0.000648708	0.0191578	-0.0338613	0.972988	-0.018653	0.0279516	-0.667331	0.50456
rs11032980	11	35060090	A	G	19958	14638	-7.0299e-05	0.028302	-0.00248389	0.998018	0.048024	0.0404527	1.18717	0.235162
rs116998527	11	35062287	T	C	20298	14876	-0.0495101	0.0673407	-0.735217	0.462207	-0.0114396	0.0949958	-0.120422	0.904149
rs112380566	11	35072795	T	C	20333	14904	0.075179	0.0933127	0.805667	0.420435	-0.0588	0.13473	-0.436428	0.662526
rs7101767	11	35077052	A	G	20327	14902	0.0139092	0.0204283	0.680877	0.495949	0.02113	0.0292908	0.721388	0.470671
rs61882220	11	35077702	T	C	19935	14616	0.0159149	0.0708572	0.224605	0.822286	0.0230512	0.0965879	0.238655	0.811373
rs7123015	11	35087836	T	G	20399	14952	0.0647652	0.0532251	1.21682	0.223673	0.0404039	0.0759387	0.53206	0.594685
rs2785200	11	35089163	A	G	19971	14642	-0.0250266	0.0215066	-1.16367	0.244558	0.0299118	0.031275	0.956411	0.338865
rs1116470	11	35094491	T	C	20322	14893	0.000349634	0.0159446	0.021928	0.982505	-0.036847	0.0229634	-1.6046	0.108583
rs78766042	11	35104080	A	G	20380	14936	-0.018831	0.0556433	-0.338424	0.735044	0.0607437	0.0796156	0.762962	0.445486
rs890240	11	35108137	T	C	20315	14892	-0.0166691	0.0186594	-0.893336	0.371677	0.0225849	0.0272374	0.829187	0.406999
rs1425800	11	35109917	C	T	20362	14927	-0.0881924	0.0457705	-1.92684	0.0539999	0.0523867	0.0651192	0.804473	0.421124
rs11032995	11	35111292	C	T	20370	14928	0.0346732	0.0243973	1.42119	0.155262	0.0140554	0.0350883	0.400574	0.688734
rs2785184	11	35118876	A	G	20247	14842	-0.00380324	0.0205697	-0.184896	0.853311	0.0120118	0.0296887	0.404592	0.685778
rs7943174	11	35120388	A	G	20374	14933	-0.00503071	0.0503444	-0.0999259	0.920403	0.0649836	0.0729902	0.890306	0.373302
rs1559759	11	35123051	A	C	20102	14736	0.0196899	0.0213634	0.921666	0.356703	-0.00063038	0.0305207	-0.0206541	0.983522
rs4756190	11	35124040	C	T	20132	14758	-0.00572995	0.0160677	-0.356612	0.721382	-0.0283151	0.0232224	-1.2193	0.22273
rs353583	11	35124496	A	G	20372	14930	0.015585	0.0174342	0.893933	0.371358	0.00207339	0.0252832	0.0820066	0.934641
rs61881622	11	35128036	A	T	19328	14175	0.0173417	0.0407461	0.425603	0.670397	-0.0776321	0.0574225	-1.35195	0.176392
rs507230	11	35129172	G	A	20292	14875	-0.0111891	0.0157451	-0.710636	0.47731	-0.0103678	0.0229089	-0.452567	0.650861
rs634096	11	35131359	T	C	20392	14946	-0.0123981	0.0402384	-0.308117	0.757993	0.0532961	0.0584854	0.911272	0.362152
rs72927177	11	35131566	A	G	20343	14910	0.0135215	0.0364375	0.371087	0.710573	-0.0302526	0.0528761	-0.57214	0.567227
rs117769567	11	35132581	A	G	20378	14937	-0.0499518	0.0701983	-0.711581	0.476724	-0.00997566	0.100265	-0.0994933	0.920747
rs80151474	11	35134209	T	G	20374	14935	-0.016807	0.0441969	-0.380274	0.703742	0.0268808	0.0640228	0.419863	0.674585
rs11033005	11	35137315	T	C	20375	14931	-0.0775461	0.0358764	-2.16148	0.0306585	0.035304	0.0508554	0.694204	0.487554
rs77082261	11	35144156	A	G	20374	14932	-0.0093945	0.0291415	-0.322375	0.747169	0.0626715	0.0416228	1.5057	0.132144
rs77223836	11	35147828	A	C	19997	14663	-0.0077691	0.0526979	-0.147427	0.882795	-0.122073	0.0741901	-1.64541	0.0998863
rs2732572	11	35154804	A	G	19918	14609	0.0303783	0.0194486	1.56198	0.118293	-0.0505618	0.028197	-1.79316	0.0729467
rs114438722	11	35155054	A	G	20360	14922	0.0609995	0.0557431	1.0943	0.273825	-0.00696491	0.0834586	-0.0834534	0.933491
rs2785173	11	35155732	A	G	20368	14924	0.0246849	0.0392025	0.629677	0.528906	-0.0518879	0.0575831	-0.901095	0.367538
rs17367342	11	35156300	C	G	20364	14927	-0.0560751	0.051196	-1.0953	0.273385	6.05836e-05	0.0736192	0.000822931	0.999343
rs3751031	11	35161076	C	T	20167	14792	-0.0124525	0.0267118	-0.466178	0.641088	0.0531043	0.0378971	1.40128	0.161131
rs11033008	11	35163114	C	T	20251	14846	-0.00988563	0.0187288	-0.52783	0.597618	0.0201251	0.0271356	0.741649	0.4583
rs2553808	11	35164108	C	T	20314	14895	0.000303264	0.0166739	0.018188	0.985489	-0.0183762	0.0238654	-0.769996	0.441302
rs353622	11	35172657	C	T	20014	14672	-0.0241454	0.0167778	-1.43913	0.150115	0.041015	0.0246025	1.66711	0.0954927
rs113658481	11	35179214	G	A	20398	14949	0.0867407	0.0614683	1.41114	0.158202	-0.044786	0.0910493	-0.491888	0.622799
rs16926995	11	35179903	A	G	20282	14870	-0.00564527	0.0311685	-0.181121	0.856273	-0.0465911	0.0447376	-1.04143	0.297675
rs117921792	11	35181992	T	C	20389	14948	-0.0861729	0.0545571	-1.5795	0.114221	-0.0182389	0.0767491	-0.237643	0.812158
rs353632	11	35187348	T	C	20311	14892	-0.0173606	0.0177977	-0.975441	0.329341	0.0553505	0.0259525	2.13276	0.0329444
rs353630	11	35188191	A	G	19972	14638	-0.0179145	0.0174017	-1.02947	0.303259	0.0559639	0.0255581	2.18968	0.0285476
rs353648	11	35190289	G	T	20353	14919	-0.0338479	0.0222204	-1.52328	0.12769	0.0754766	0.0323918	2.33011	0.0198001
rs77006054	11	35190469	T	C	20252	14849	-0.00979154	0.0251038	-0.390042	0.696506	0.0472665	0.0365702	1.29249	0.196189
rs75803060	11	35195422	C	T	20339	14904	-0.0325496	0.0303143	-1.07374	0.28294	0.0581997	0.0429856	1.35393	0.175757
rs72916131	11	35196830	G	A	20264	14855	0.0188337	0.0354996	0.530532	0.595743	-0.0501402	0.0514087	-0.975326	0.329399
rs4756195	11	35198032	A	G	17162	12616	0.0171779	0.0187819	0.914598	0.360403	-0.0410137	0.0270826	-1.51439	0.129927
rs3794106	11	35200568	C	T	20356	14920	0.0835382	0.0600837	1.39036	0.164419	0.0230724	0.0892079	0.258636	0.795916
rs35605320	11	35202424	T	G	20126	14762	-0.0318978	0.0207938	-1.534	0.125029	-0.0129336	0.0300924	-0.429795	0.667345
rs77960794	11	35202765	C	T	20384	14940	-0.0952311	0.052564	-1.81172	0.07003	-0.0331532	0.0776238	-0.427102	0.669305
rs117525710	11	35204110	T	C	19978	14632	0.0365412	0.0842407	0.433771	0.664455	-0.0164296	0.119653	-0.137311	0.890785
rs183517247	11	35205835	C	T	20330	14903	0.035511	0.0496572	0.715123	0.474533	-0.0442761	0.0718855	-0.615925	0.537944
rs6416081	11	35207735	C	T	20299	14876	0.0359954	0.0156537	2.29947	0.0214781	-0.0509578	0.0229358	-2.22175	0.0263
rs16927042	11	35210079	C	G	20332	14901	0.0239124	0.0264159	0.905225	0.365346	0.03304	0.0382488	0.863818	0.387688
rs996075	11	35210866	G	T	16469	12104	-0.0217845	0.0179471	-1.21382	0.224817	-0.0110869	0.0256067	-0.432967	0.665039
rs76261067	11	35211989	G	T	20372	14933	-0.0364272	0.0419312	-0.868736	0.384991	0.110038	0.0586418	1.87644	0.0605949
rs7934647	11	35213042	A	G	20356	14914	0.0311264	0.0259461	1.19966	0.230273	-0.0365767	0.0371913	-0.983475	0.325374
rs7934770	11	35213126	G	T	20150	14763	0.0103638	0.0172487	0.600842	0.547945	-0.0130423	0.0250294	-0.521081	0.60231
rs10128562	11	35215726	G	T	16211	11917	-0.0311081	0.0179676	-1.73134	0.0833907	-0.00788284	0.02579	-0.305655	0.759867
rs11033021	11	35216935	T	C	20322	14890	-0.000279239	0.0162351	-0.0171998	0.986277	-0.00407969	0.0235644	-0.173129	0.86255
rs78771498	11	35221726	G	T	20106	14747	0.0203672	0.0371265	0.548588	0.583288	-0.0308339	0.0534438	-0.576942	0.563979
rs11033024	11	35221910	C	T	20337	14905	0.00179879	0.0259702	0.0692636	0.94478	-0.0503386	0.0378343	-1.3305	0.183352
rs10768114	11	35222083	T	G	20333	14904	0.00474729	0.0168629	0.281522	0.77831	-0.0270673	0.0241905	-1.11892	0.263173
rs11607491	11	35226083	T	C	20380	14941	-0.132409	0.0808252	-1.63821	0.101378	0.215953	0.117147	1.84343	0.0652657
rs9666607	11	35226155	A	G	20341	14907	0.0063838	0.0168782	0.378228	0.705262	-0.0285317	0.0242142	-1.17831	0.238675
rs76724133	11	35226718	G	C	20304	14885	-0.00541396	0.0292309	-0.185213	0.853062	0.0280528	0.0419488	0.66874	0.503661
rs1467558	11	35229673	T	C	20377	14935	0.0366152	0.0191565	1.91137	0.0559569	-0.0768735	0.0274013	-2.80547	0.00502432
rs17447734	11	35233856	C	T	20336	14911	0.00715318	0.0218391	0.32754	0.743259	-0.0137372	0.0320665	-0.428396	0.668362
rs1547060	11	35236804	C	A	20302	14880	0.0314008	0.0166797	1.88258	0.0597572	-0.0436791	0.0240879	-1.81332	0.0697819
rs61882770	11	35240724	C	T	19967	14635	-0.00662211	0.0573641	-0.11544	0.908096	-0.0401398	0.0805439	-0.498359	0.618231
rs10734436	11	35242907	A	G	16555	12207	-0.0332383	0.0179247	-1.85433	0.0636923	0.0401893	0.0259834	1.54673	0.121929
rs61752932	11	35243273	A	G	20405	14953	-0.0355564	0.129055	-0.275514	0.782922	-0.13615	0.181614	-0.749667	0.453456
rs12804343	11	35244457	T	C	19637	14400	0.093568	0.0469673	1.99219	0.04635	-0.0969884	0.0672603	-1.44199	0.149306
rs11607862	11	35244574	T	C	20302	14882	-0.0289303	0.0172818	-1.67403	0.0941246	0.0177079	0.0248492	0.712612	0.476086
rs10836343	11	35244887	C	T	20364	14925	-0.0015148	0.019578	-0.0773725	0.938327	-0.00331916	0.0286062	-0.116029	0.907629
rs115718630	11	35253216	A	G	20318	14895	0.0621684	0.0480671	1.29337	0.195885	-0.064438	0.0704167	-0.915095	0.360142
rs79343221	11	35259106	T	C	20396	14947	-0.00692289	0.0574916	-0.120416	0.904154	-0.030177	0.0800148	-0.377143	0.706067
rs116969249	11	35264471	A	G	20340	14911	0.00168908	0.0620103	0.0272387	0.978269	0.107889	0.0854569	1.2625	0.20677
rs75515912	11	35266404	T	C	20366	14924	-0.0131948	0.0271074	-0.486761	0.626428	-0.0385092	0.0397205	-0.969504	0.332294
rs79332637	11	35275791	G	T	20310	14891	0.0609616	0.0595453	1.02379	0.305937	-0.0656176	0.0841687	-0.779595	0.435629
rs10742338	11	35277088	T	C	20368	14925	0.0289335	0.017428	1.66017	0.0968795	-0.0480738	0.0249701	-1.92526	0.0541969
rs10768122	11	35280852	G	A	20348	14914	-0.0109234	0.0161771	-0.675238	0.499525	0.0173541	0.0233335	0.743739	0.457034
rs1570216	11	35282334	C	T	20377	14933	0.00557169	0.0220436	0.252758	0.800455	-0.0306998	0.0323507	-0.948968	0.342637
rs7108747	11	35307568	A	G	19279	14150	-0.0209702	0.0265463	-0.789949	0.429558	0.083131	0.0385995	2.15368	0.031265
rs61882290	11	35311513	T	C	19584	14342	0.00805232	0.019281	0.41763	0.676218	-0.0106249	0.0278713	-0.381212	0.703046
rs2281634	11	35314173	T	C	18780	13803	-0.0522176	0.0329269	-1.58586	0.11277	0.0599154	0.0474965	1.26147	0.207139
rs1321677	11	35315538	G	T	16473	12108	0.00530742	0.018005	0.294775	0.768166	0.00946075	0.0258346	0.366205	0.714212
rs56375276	11	35316053	C	T	20254	14848	0.0596541	0.0533647	1.11786	0.263628	-0.127319	0.0771611	-1.65004	0.0989346
rs113534346	11	35316894	T	C	20343	14907	-0.00101215	0.0469882	-0.0215406	0.982814	0.0030311	0.06753	0.0448853	0.964199
rs72925168	11	35327981	G	A	20311	14889	-0.0258817	0.0448051	-0.57765	0.5635	0.0387667	0.0623085	0.622172	0.533829
rs3794087	11	35329615	T	G	20358	14922	-0.00389907	0.0182918	-0.213159	0.831203	0.0192569	0.0262894	0.732499	0.463864
rs112769828	11	35331035	C	T	20219	14821	-0.023019	0.0393325	-0.58524	0.558387	0.044712	0.056187	0.795771	0.426165
rs3843609	11	35331173	T	C	20139	14766	0.0386455	0.0171215	2.25713	0.0239997	-0.0710309	0.0248305	-2.86063	0.00422794
rs3903687	11	35331642	G	A	16379	12043	0.0146208	0.0179623	0.813972	0.415661	-0.0134869	0.0259057	-0.520616	0.602634
rs11033070	11	35347116	G	A	20236	14836	0.0405102	0.0174653	2.31947	0.0203698	-0.072865	0.0253145	-2.87839	0.00399716
rs79873971	11	35349684	C	T	20388	14944	0.0267156	0.0517123	0.51662	0.605422	0.0712471	0.0730395	0.97546	0.329332
rs4083481	11	35351879	T	C	20323	14903	0.00878892	0.0185584	0.473583	0.635797	0.00791828	0.026721	0.296332	0.766977
rs11033080	11	35362357	C	T	20366	14926	-0.00250931	0.0187207	-0.134039	0.893372	0.0212036	0.0269453	0.786913	0.431333
rs7942395	11	35362952	T	C	16473	12106	-0.0182119	0.0180357	-1.00977	0.312605	0.00385673	0.0258768	0.149042	0.88152
rs10836376	11	35366551	A	C	19954	14631	-0.0167522	0.0163689	-1.02342	0.306111	0.0138971	0.0235764	0.589452	0.555558
rs12274790	11	35374571	C	T	20384	14937	-0.0550425	0.0287096	-1.91722	0.0552104	0.0607878	0.0409912	1.48295	0.138088
rs10768131	11	35375280	A	G	16390	12047	-0.0361676	0.0176927	-2.04421	0.0409326	0.0307861	0.0255612	1.20441	0.228433
rs72938898	11	35378263	G	A	20131	14752	-0.0194662	0.044115	-0.441261	0.659024	0.0183553	0.062105	0.295552	0.767572
rs1570225	11	35387843	T	C	20331	14903	0.0281128	0.0299391	0.939001	0.34773	-0.0848443	0.0429525	-1.97531	0.0482335
rs10836382	11	35391200	G	A	20308	14881	0.00250314	0.0179337	0.139577	0.888994	-0.00877303	0.0260181	-0.337189	0.735974
rs74836573	11	35391818	T	C	20406	14954	0.0314421	0.0524107	0.599918	0.548561	0.0575415	0.0736555	0.781225	0.43467
rs1885345	11	35392601	A	G	20348	14911	0.0336538	0.0178487	1.88551	0.0593611	-0.0512195	0.0259966	-1.97024	0.0488107
rs3847623	11	35394834	G	A	20213	14817	-0.0236647	0.0158691	-1.49125	0.135897	0.0436199	0.0231483	1.88437	0.0595149
rs1923302	11	35402078	C	T	20217	14814	-0.0458846	0.0181527	-2.5277	0.0114811	0.0725608	0.0263554	2.75317	0.00590207
rs4593985	11	35403124	T	C	20272	14863	-0.0392155	0.0170453	-2.30067	0.0214103	0.0748407	0.0247946	3.01843	0.00254091
rs4756226	11	35404934	G	A	20304	14892	0.0090151	0.0213231	0.422786	0.672451	-0.0420033	0.0306809	-1.36904	0.170988
rs764750	11	35413230	C	G	20317	14890	0.021553	0.0222428	0.96899	0.33255	0.00493783	0.0320105	0.154257	0.877407
rs4534557	11	35413964	G	C	20044	14699	-0.044821	0.0161053	-2.783	0.00538591	0.0668498	0.023295	2.86971	0.00410846
rs56410006	11	35414444	T	G	20257	14850	-0.015285	0.0600278	-0.254632	0.799007	-0.00394616	0.089082	-0.0442981	0.964667
rs7122811	11	35416352	C	A	20327	14900	0.0363548	0.0180133	2.01822	0.0435681	-0.0597083	0.0262389	-2.27556	0.0228724
rs16927464	11	35420858	A	C	20304	14886	0.0205483	0.0211837	0.970002	0.332046	0.0161312	0.0303966	0.530692	0.595632
rs113408306	11	35421226	G	C	20380	14934	-0.0223039	0.0305403	-0.730309	0.465201	0.0421669	0.0443582	0.9506	0.341808
rs117711376	11	35424529	A	G	20368	14933	-0.0243675	0.0487785	-0.499555	0.617389	0.0626176	0.0693642	0.902736	0.366666
rs10836394	11	35428832	G	A	20298	14881	0.0361543	0.0161742	2.2353	0.0253974	-0.0716545	0.0234398	-3.05696	0.00223596
rs76987231	11	35429343	A	G	20264	14857	-0.0204842	0.0401682	-0.509959	0.61008	0.0348093	0.0588526	0.591466	0.554208
rs3847624	11	35433926	C	T	20261	14852	0.0269076	0.0227087	1.1849	0.236055	0.00290136	0.0328613	0.088291	0.929645
rs11033115	11	35435433	C	A	17727	13052	0.0409992	0.0711168	0.576505	0.564274	0.124938	0.101196	1.23462	0.216972
rs116884179	11	35439050	A	G	20217	14826	-0.0375495	0.0451207	-0.8322	0.405296	0.0834671	0.0653685	1.27687	0.201648
rs1923295	11	35442608	C	T	20316	14884	-0.0333586	0.0159715	-2.08863	0.0367412	0.0532339	0.0233215	2.28261	0.0224531
rs72940843	11	35442630	T	C	20382	14940	0.128934	0.0854928	1.50813	0.131521	-0.110829	0.11585	-0.956664	0.338737
rs75343244	11	35447778	A	G	20361	14922	0.0685828	0.0503269	1.36275	0.172962	-0.108692	0.0722426	-1.50454	0.132443
rs1173923	11	35451976	G	T	16426	12075	0.00797463	0.0177017	0.4505	0.65235	-0.0262026	0.0253136	-1.03512	0.300613
rs61736408	11	35456061	C	T	20334	14906	-0.0293145	0.0209271	-1.40079	0.161276	0.00887332	0.0307195	0.288849	0.772697
rs601993	11	35459238	G	A	20395	14945	-0.0188455	0.04157	-0.453343	0.650302	0.0141965	0.0595757	0.238293	0.811654
rs34162672	11	35473781	G	A	20303	14880	0.0367379	0.0166633	2.20472	0.0274741	-0.0463241	0.023968	-1.93274	0.0532679
rs61880906	11	35475052	C	A	20390	14947	-0.021806	0.0343077	-0.635599	0.525038	0.0947688	0.0502975	1.88416	0.059543
rs17787246	11	35475090	C	T	20274	14857	-0.0198069	0.0208337	-0.950716	0.341749	0.00250183	0.030659	0.0816017	0.934963
rs72922965	11	35477803	C	T	20345	14913	0.0550309	0.0494047	1.11388	0.265331	-0.0599905	0.0686182	-0.874264	0.381974
rs1356333	11	35477878	A	G	20320	14896	-0.0138116	0.0497621	-0.277552	0.781356	-0.00406079	0.0709106	-0.0572663	0.954333
rs11033135	11	35485375	C	T	20325	14895	0.0407875	0.0169021	2.41316	0.0158149	-0.0523341	0.0242961	-2.15401	0.031239
rs11602786	11	35487857	C	T	20299	14878	-0.0162616	0.020469	-0.794452	0.426932	-0.00349225	0.0298152	-0.11713	0.906757
rs10836404	11	35490993	A	G	20347	14908	-0.00608768	0.0167734	-0.362936	0.716652	0.0422658	0.0244405	1.72933	0.0837493
rs113644819	11	35491194	T	C	20328	14902	-0.0217528	0.0474418	-0.458515	0.646582	0.034515	0.0673311	0.512616	0.60822
rs7115023	11	35492045	G	A	20303	14883	0.0484836	0.0507574	0.955201	0.339476	-0.0587284	0.0705729	-0.832166	0.405315
rs78105856	11	35494648	C	T	20393	14948	0.00810887	0.0478152	0.169588	0.865334	0.0176622	0.0685639	0.257601	0.796714
rs117234360	11	35495868	A	G	20356	14923	0.017503	0.0558199	0.313563	0.753853	-0.0951457	0.0813523	-1.16955	0.242182
rs117968051	11	35496184	C	T	20319	14893	-0.152229	0.18059	-0.842951	0.399256	0.094911	0.251025	0.378094	0.705361
rs4638283	11	35500365	A	G	20354	14920	0.0355611	0.0172251	2.06449	0.0389713	-0.0600415	0.0246858	-2.43222	0.0150064
rs78827023	11	35501478	A	G	20323	14899	0.027313	0.0278131	0.982019	0.326091	-0.0485168	0.0399376	-1.21482	0.224436
rs75394292	11	35501666	A	G	20316	14891	-0.021065	0.0358735	-0.587201	0.557069	0.0378948	0.0512625	0.739232	0.459766
rs74642723	11	35501673	T	C	20311	14887	0.0567617	0.0608827	0.932313	0.351175	-0.0372221	0.0888555	-0.418906	0.675285
rs592268	11	35501843	A	G	20317	14890	0.0158508	0.0159027	0.996741	0.31889	-0.0477086	0.0230761	-2.06745	0.0386915
rs72922995	11	35504907	T	C	19884	14587	0.0526256	0.0321307	1.63786	0.10145	-0.0594888	0.0461548	-1.2889	0.197434
rs686971	11	35505197	C	A	20362	14928	-0.0169557	0.0178533	-0.949724	0.342253	0.00507247	0.0260967	0.194372	0.845885
rs621363	11	35507700	G	A	20326	14899	-0.00730441	0.0194523	-0.375504	0.707285	-0.0053526	0.0281025	-0.190467	0.848943
rs649640	11	35508918	G	A	20353	14918	0.0217475	0.0261525	0.831566	0.405654	0.0336539	0.0380587	0.884265	0.376553
rs638035	11	35509121	T	C	20401	14954	-0.000389601	0.0383537	-0.0101581	0.991895	0.0280421	0.055242	0.507623	0.611718
rs4142611	11	35512220	G	A	20355	14920	-0.0028322	0.0169404	-0.167186	0.867223	0.00263988	0.024403	0.108179	0.913854
rs927404	11	35520567	A	C	20343	14907	0.021033	0.0161703	1.30072	0.193355	-0.0406694	0.0234152	-1.73688	0.0824079
rs2676463	11	35521228	T	C	19931	14606	0.0324483	0.0204972	1.58306	0.113408	0.00155852	0.0295227	0.0527904	0.957899
rs7942287	11	35521708	A	G	20314	14891	-0.0157162	0.0161036	-0.975945	0.329092	0.0262003	0.0231369	1.1324	0.257465
rs629236	11	35524561	G	A	18046	13245	0.0068564	0.0180201	0.380486	0.703585	-0.0131762	0.0259168	-0.508403	0.611171
rs12420856	11	35532311	T	C	20398	14952	0.0178418	0.0318914	0.559454	0.575852	0.042007	0.0443453	0.947271	0.343501
rs769149	11	35532452	T	C	20329	14899	0.013456	0.0228149	0.589791	0.555331	-0.0037036	0.0329166	-0.112515	0.910415
rs635366	11	35536622	G	T	20327	14897	-0.00322803	0.0159955	-0.201809	0.840066	-0.00203635	0.0229177	-0.0888549	0.929197
rs10742350	11	35536705	T	C	20308	14887	0.00995201	0.0168769	0.589681	0.555405	0.00265384	0.0243251	0.109099	0.913124
rs16927593	11	35538274	C	G	20356	14918	0.0229641	0.0465046	0.493802	0.621446	0.0240906	0.0677513	0.355574	0.72216
rs589475	11	35538592	T	C	16476	12109	0.0241317	0.0185757	1.2991	0.19391	-0.00537485	0.0266247	-0.201874	0.840015
rs1659635	11	35540594	G	A	20274	14856	-0.0101762	0.0167758	-0.606604	0.544114	0.0183625	0.0241529	0.760261	0.447098
rs637585	11	35542658	T	C	20301	14876	-0.00141537	0.0188621	-0.0750376	0.940185	-0.00573938	0.0272862	-0.21034	0.833403
rs36053789	11	35543759	C	T	20136	14763	-0.0180294	0.0233802	-0.77114	0.440624	8.43624e-05	0.0332749	0.00253532	0.997977
rs61879583	11	35547772	G	A	20264	14854	-0.0107858	0.0177336	-0.608211	0.543047	0.0357366	0.0255502	1.39868	0.161908
rs116088476	11	35548653	T	G	20360	14924	-0.0106971	0.0497109	-0.215186	0.829622	-0.00599189	0.0722225	-0.0829643	0.93388
rs609602	11	35549670	C	G	20025	14668	0.008048	0.0198529	0.405382	0.685197	-0.0323176	0.0287071	-1.12577	0.260262
rs625568	11	35549733	A	C	20198	14798	0.0028556	0.015722	0.18163	0.855873	0.00490478	0.0228786	0.214383	0.830248
rs75095063	11	35550982	G	A	20385	14939	0.047605	0.0465679	1.02227	0.306653	0.0248145	0.0645333	0.384522	0.700592
rs506859	11	35551866	T	C	20361	14920	0.0388618	0.0248747	1.5623	0.118217	-0.0332278	0.0355933	-0.933539	0.350542
rs117095153	11	35553669	C	T	20292	14875	-0.000787464	0.065885	-0.0119521	0.990464	-0.0457766	0.0946976	-0.483398	0.628813
rs74731925	11	35554482	T	C	20350	14911	-0.025028	0.115231	-0.217199	0.828054	0.0567587	0.161132	0.352249	0.724652
rs9633873	11	35555980	G	A	20352	14915	0.0137537	0.0277882	0.494948	0.620637	-0.053326	0.0400212	-1.33245	0.182714
rs116859664	11	35557931	T	C	20382	14941	0.0072743	0.0401446	0.181203	0.856209	-0.0540435	0.0572763	-0.943558	0.345396
rs638231	11	35562282	A	G	20020	14678	0.0284561	0.0190813	1.49131	0.135881	0.00731649	0.0275913	0.265174	0.790876
rs74532560	11	35563959	T	C	16505	12132	66.9788	30.6191	2.18749	0.0287071	-77.1449	37.7764	-2.04214	0.0411372
rs11033163	11	35564130	C	T	20013	14672	-0.0143451	0.0246625	-0.581656	0.560798	-0.032549	0.035596	-0.914401	0.360506
rs584898	11	35564535	G	T	20378	14937	0.00759308	0.0180222	0.421318	0.673523	-0.0459078	0.0261463	-1.7558	0.0791221
rs11033164	11	35564954	A	G	20355	14922	-0.00175054	0.0341134	-0.0513152	0.959074	0.0252331	0.0494865	0.509898	0.610123
rs16927686	11	35567922	T	C	20349	14916	0.0262817	0.0199845	1.31511	0.188473	-0.00548986	0.0287492	-0.190957	0.848559
rs117506475	11	35573901	C	A	20340	14907	0.0589886	0.0545698	1.08097	0.279708	0.0115735	0.0795666	0.145457	0.88435
rs12576927	11	35577396	A	G	20113	14746	0.0301369	0.0201183	1.49798	0.134137	-0.0231378	0.0294026	-0.78693	0.431323
rs55850006	11	35578931	T	C	20374	14931	-0.00376047	0.0201551	-0.186577	0.851993	0.01992	0.0290678	0.685296	0.493157
rs3911014	11	35586059	C	T	20323	14891	-0.0200351	0.0158319	-1.26549	0.205695	0.0191601	0.0229714	0.834084	0.404234
rs1374493	11	35593665	T	C	20351	14914	0.0304895	0.0212722	1.4333	0.151771	-0.0501036	0.0310574	-1.61326	0.106689
rs659401	11	35597154	C	A	20357	14923	0.00166945	0.0212418	0.0785928	0.937356	-0.00326384	0.0308942	-0.105646	0.915864
rs610680	11	35611044	T	C	20383	14940	0.0096161	0.0236318	0.406914	0.684071	-0.0233829	0.0340235	-0.687257	0.491921
rs704729	11	35615422	C	T	20335	14911	0.0277673	0.0157238	1.76594	0.0774059	-0.0453073	0.0229687	-1.97257	0.048545
rs117063704	11	35631945	A	C	20346	14918	0.0246876	0.0437782	0.563924	0.572806	-0.0950283	0.0632331	-1.50283	0.132884
rs17296905	11	35632252	G	A	20347	14915	0.0030894	0.0191683	0.161172	0.871958	0.0140895	0.0274948	0.512441	0.608343
rs74708022	11	35633587	A	G	19855	14558	0.00100147	0.0270272	0.0370541	0.970442	-0.0589795	0.03889	-1.51657	0.129375
rs148087489	11	35641131	G	C	20315	14892	0.0719238	0.117186	0.613757	0.539376	-0.223109	0.176122	-1.26679	0.20523
rs601890	11	35644562	A	G	20403	14952	-0.0205117	0.0240604	-0.852509	0.393932	0.0375424	0.0348347	1.07773	0.281155
rs609714	11	35645623	G	A	20348	14915	-0.0108582	0.0167694	-0.647498	0.51731	0.0301618	0.0241155	1.25072	0.211036
rs78425446	11	35646078	G	A	20279	14864	0.035667	0.0386861	0.92196	0.35655	-0.0632778	0.0551823	-1.1467	0.251504
rs117136350	11	35648710	A	G	20363	14924	0.00614683	0.0448308	0.137112	0.890942	0.0746515	0.0642568	1.16177	0.24533
rs4755421	11	35661340	G	T	19658	14408	-0.00309361	0.0194475	-0.159075	0.87361	0.00506726	0.0275663	0.183821	0.854154
rs74912421	11	35679156	A	T	20124	14746	0.0205357	0.0589707	0.348235	0.727664	-0.0297667	0.0870085	-0.342112	0.732267
rs78504796	11	35691829	G	C	20345	14917	-0.0120366	0.0374662	-0.321267	0.748008	-0.0216143	0.0538	-0.401753	0.687866
rs600797	11	35703777	C	T	20320	14897	-0.0133434	0.0164921	-0.809075	0.418472	0.0255451	0.0236569	1.07982	0.280224
rs640977	11	35707844	T	G	20410	14959	0.0285164	0.108889	0.261885	0.79341	-0.0426368	0.161898	-0.263357	0.792276
rs963811	11	35709501	A	G	20384	14938	0.0214759	0.0533967	0.402196	0.687539	-0.00397836	0.0762173	-0.0521975	0.958371
rs117558199	11	35744548	C	T	20209	14804	-0.0169066	0.0463941	-0.364412	0.71555	0.0162757	0.0646732	0.251661	0.801303
rs117047610	11	35745904	T	C	20411	14960	0.057683	0.0679214	0.849261	0.395736	-0.0426074	0.0944017	-0.451341	0.651744
rs61758104	11	35747665	G	A	20008	14671	0.00169954	0.0770328	0.0220626	0.982398	-0.15159	0.107391	-1.41157	0.158077
rs7126124	11	35762054	C	T	20330	14898	0.00589625	0.0219337	0.268822	0.788067	-0.0385093	0.0314964	-1.22266	0.22146
rs34103243	11	35771878	T	C	20310	14886	0.0193788	0.0221246	0.875896	0.381087	-0.0237645	0.0319061	-0.744829	0.456375
rs35274660	11	35775330	A	G	14282	10496	0.0560487	0.0349463	1.60385	0.108747	0.000387581	0.0497488	0.00779077	0.993784
rs117668610	11	35784284	C	T	20367	14925	-0.0150491	0.0462563	-0.32534	0.744923	0.076338	0.0662834	1.15169	0.249447
rs116913266	11	35785452	T	C	20401	14953	-0.0545295	0.0434161	-1.25597	0.209125	0.0787704	0.0610161	1.29098	0.196711
rs117482906	11	35786744	T	C	20346	14909	-0.00727297	0.0480295	-0.151427	0.879639	0.00652095	0.0674027	0.0967462	0.922928
rs116993328	11	35788412	A	G	20343	14913	-0.0160361	0.0345415	-0.464255	0.642465	-0.00907365	0.0492986	-0.184055	0.85397
rs74381071	11	35809043	T	C	20369	14930	0.02506	0.0406917	0.615849	0.537994	-0.0558815	0.0587259	-0.951565	0.341317
rs77572742	11	35814063	A	G	20407	14957	-0.013397	0.0644661	-0.207814	0.835374	0.0372346	0.0919177	0.405086	0.685414
rs71480089	11	35823653	C	T	20270	14853	0.107445	0.0413903	2.59589	0.00943466	-0.0656079	0.0594759	-1.1031	0.269983
rs2956334	11	35824160	G	A	20309	14886	-0.0148809	0.0194661	-0.764449	0.4446	-0.017822	0.0279785	-0.636987	0.524133
rs77165712	11	35836302	T	C	20380	14938	0.0524916	0.0604651	0.868131	0.385323	-0.0188927	0.0887816	-0.2128	0.831483
rs10836453	11	35839744	G	A	20358	14919	0.000522731	0.0199498	0.0262024	0.979096	0.0202257	0.0283157	0.714294	0.475045
rs611803	11	35839748	G	A	20387	14945	0.00563502	0.034542	0.163135	0.870412	0.000626311	0.0499371	0.012542	0.989993
rs17735796	11	35841160	G	A	20384	14937	-0.00372506	0.0200978	-0.185347	0.852957	-0.005541	0.0290196	-0.19094	0.848573
rs4755427	11	35843750	A	C	20329	14898	-0.00438663	0.05543	-0.0791383	0.936923	0.0503217	0.0763136	0.659407	0.509635
rs116890382	11	35844707	A	T	20142	14774	0.0461253	0.0430792	1.07071	0.2843	-0.119366	0.0631031	-1.8916	0.0585441
rs11033291	11	35853091	G	A	20281	14861	-0.0164966	0.0215963	-0.763863	0.444949	0.000622325	0.0310467	0.0200448	0.984008
rs78300142	11	35855276	C	T	20350	14912	-0.0332034	0.0343448	-0.966765	0.333661	-0.0115057	0.0490569	-0.234539	0.814567
rs76525596	11	35856016	T	C	20393	14950	0.000659812	0.0293283	0.0224974	0.982051	0.0150021	0.0412841	0.363387	0.716316
rs12801260	11	35856572	G	A	20357	14917	0.0268963	0.0175418	1.53327	0.12521	-0.00967806	0.0251829	-0.384312	0.700748
rs623719	11	35859857	C	T	20333	14906	-0.0148502	0.0162212	-0.915482	0.359939	-0.000216184	0.0232923	-0.00928134	0.992595
rs11033297	11	35863573	C	T	20238	14833	-0.00619638	0.0187287	-0.33085	0.740758	0.00720905	0.0271619	0.26541	0.790693
rs11033300	11	35865302	C	T	20352	14913	-0.0106521	0.0188362	-0.565513	0.571725	0.0141353	0.0274455	0.515029	0.606533
rs4756258	11	35871007	A	G	20357	14921	0.029558	0.0204926	1.44237	0.149198	-0.00625521	0.0293892	-0.212841	0.831451
rs12273986	11	35872126	G	A	18837	13840	-0.0166719	0.114798	-0.145228	0.884531	0.000777108	0.169194	0.00459301	0.996335
rs117200679	11	35872127	T	C	19619	14377	0.0620403	0.0350878	1.76814	0.0770367	-0.109097	0.0497471	-2.19303	0.0283049
rs617560	11	35873072	T	C	20369	14928	-0.0381762	0.0686013	-0.556494	0.577873	0.158042	0.098868	1.59851	0.109929
rs10742358	11	35873902	T	C	20366	14927	0.0319737	0.0159589	2.0035	0.0451233	-0.0366672	0.0231707	-1.58248	0.11354
rs12226262	11	35875576	T	C	20092	14721	0.0376297	0.0204379	1.84118	0.0655959	-0.0263643	0.0299747	-0.879552	0.379102
rs117419263	11	35875751	C	T	20352	14922	0.0116309	0.159114	0.073098	0.941728	-0.257373	0.222614	-1.15614	0.247624
rs118057057	11	35877694	T	G	19431	14254	0.0387779	0.0356698	1.08714	0.276976	0.0236974	0.051201	0.462831	0.643485
rs671068	11	35879571	C	T	20368	14929	-0.00219927	0.0175229	-0.125508	0.900121	-0.00437812	0.0253783	-0.172514	0.863033
rs671503	11	35879671	G	A	20316	14891	0.00773698	0.0159971	0.48365	0.628634	-0.00494581	0.0231578	-0.213569	0.830883
rs117157505	11	35888282	C	A	20361	14922	-0.0908094	0.0589174	-1.5413	0.123244	0.128696	0.0839077	1.53379	0.125082
rs7131104	11	35890696	T	C	19970	14626	-0.00738401	0.021663	-0.340859	0.73321	-0.00793506	0.0310667	-0.25542	0.798399
rs728749	11	35894419	G	C	18802	13771	0.010448	0.0179223	0.582964	0.559918	-0.0155099	0.0255972	-0.605922	0.544566
rs728748	11	35894669	C	T	20390	14947	-0.0426086	0.0710391	-0.59979	0.548646	-0.171588	0.102841	-1.66849	0.0952187
rs117483666	11	35895461	C	G	16456	12096	-0.0956614	0.118948	-0.804226	0.421267	-0.172689	0.177473	-0.973047	0.33053
rs72931437	11	35901841	T	C	18618	13668	0.0282698	0.0360229	0.784773	0.432587	-0.0733582	0.0517	-1.41892	0.155922
rs628470	11	35908959	G	T	20343	14911	0.0126706	0.0253274	0.500274	0.616882	-0.00690508	0.0367004	-0.188147	0.850761
rs12222016	11	35910299	G	T	20314	14894	0.00848813	0.0394396	0.215219	0.829597	-0.0627385	0.055732	-1.12572	0.260285
rs11599941	11	35912315	A	G	20389	14943	0.0367012	0.0228078	1.60915	0.107583	-0.00671783	0.0327652	-0.205029	0.837549
rs7110138	11	35915054	G	A	20349	14911	0.0667072	0.059077	1.12916	0.258832	-0.0823984	0.0842739	-0.977745	0.3282
rs652737	11	35916366	C	T	20109	14738	0.00631428	0.0317496	0.198877	0.842359	-0.0180669	0.0456159	-0.396067	0.692056
rs7119112	11	35917089	G	T	18994	13942	-0.00943407	0.0183704	-0.513547	0.607569	0.0129574	0.0267102	0.48511	0.627598
rs73442622	11	35918487	A	C	20397	14950	0.0748107	0.0577218	1.29606	0.194956	-0.209645	0.0821728	-2.55127	0.0107332
rs117666819	11	35919120	G	A	20340	14905	0.0196191	0.0556746	0.352389	0.724547	0.06676	0.0799912	0.834591	0.403948
rs75701861	11	35922928	T	C	20144	14764	0.0840294	0.0590908	1.42204	0.155015	-0.105446	0.0842457	-1.25165	0.210696
rs111441884	11	35925484	A	G	20382	14936	0.0557512	0.0404023	1.3799	0.167617	-0.0582232	0.0573541	-1.01515	0.310033
rs117919961	11	35934426	T	C	20400	14950	0.0390246	0.114142	0.341895	0.73243	-0.233657	0.176884	-1.32096	0.186514
rs118140270	11	35935055	G	A	20329	14899	-0.109319	0.0609151	-1.79462	0.0727143	0.0826785	0.0869619	0.950744	0.341734
rs78153365	11	35936844	C	T	20351	14913	-0.0428401	0.0426042	-1.00554	0.314639	-0.0241692	0.0593565	-0.407187	0.683871
rs74342639	11	35937910	C	A	20315	14892	-0.00771473	0.0298567	-0.258392	0.796104	-0.00178459	0.0425887	-0.0419028	0.966576
rs7131684	11	35942929	C	T	20099	14731	-0.0408396	0.0355421	-1.14905	0.250536	0.00242203	0.0505391	0.0479239	0.961777
rs12795077	11	35950832	T	G	20355	14920	0.000787753	0.0348199	0.0226236	0.98195	-0.0102753	0.0503866	-0.203929	0.838409
rs11604403	11	35953067	G	A	20398	14949	-0.0736412	0.0622552	-1.18289	0.236852	0.0817502	0.0899971	0.908365	0.363686
rs76898496	11	35954785	A	C	20311	14885	0.056761	0.0706423	0.803499	0.421686	0.138437	0.104023	1.33083	0.183246
rs16928109	11	35957406	T	C	20373	14934	-0.0427375	0.0424846	-1.00595	0.314438	-0.0337733	0.0595078	-0.567545	0.570344
rs77644113	11	35958400	G	A	20337	14902	0.0987626	0.0483097	2.04437	0.0409175	-0.0418646	0.068111	-0.614653	0.538784
rs263101	11	35962249	T	C	20230	14833	0.00776883	0.0161414	0.481298	0.630305	0.00547161	0.0231538	0.236316	0.813187
rs4756261	11	35965158	A	C	20104	14735	0.0143911	0.0172726	0.833177	0.404745	0.00328897	0.0247577	0.132846	0.894315
rs2942400	11	35966841	C	T	20406	14955	0.04883	0.0664103	0.735277	0.462171	0.0555047	0.0984228	0.563941	0.572794
rs76406561	11	35968112	C	T	20388	14942	-0.074228	0.0571468	-1.2989	0.193978	0.0339593	0.0824673	0.41179	0.680493
rs10219322	11	35968743	C	T	20374	14932	-0.00550599	0.0177616	-0.309994	0.756565	0.0200861	0.0251291	0.799319	0.424106
rs263096	11	35971750	A	G	20319	14894	-0.0142916	0.0263714	-0.541937	0.587862	-0.00630196	0.0377347	-0.167007	0.867364
rs11033345	11	35981078	T	C	20338	14906	-0.0243673	0.0161582	-1.50804	0.131543	0.0669183	0.0232872	2.87361	0.00405807
rs10488822	11	35984271	C	T	20341	14905	-0.0201306	0.0161068	-1.24982	0.211366	0.0668929	0.0232495	2.87717	0.00401258
rs17382780	11	35985208	T	C	20045	14694	-0.0152462	0.0266184	-0.572768	0.566801	0.0748745	0.0375596	1.99348	0.0462086
rs117113914	11	35986988	C	T	20378	14938	-0.0185609	0.0613331	-0.302625	0.762175	-0.0970789	0.0872911	-1.11213	0.266083
rs76921029	11	35989974	A	G	20363	14929	-0.144075	0.0869147	-1.65766	0.0973853	0.17391	0.122325	1.4217	0.155112
rs2958197	11	35990055	C	T	20370	14934	0.0646842	0.0656256	0.985654	0.324303	-0.105982	0.0985235	-1.0757	0.282061
rs7103190	11	35991486	G	A	20350	14917	0.0387939	0.0707949	0.547976	0.583709	-0.0873974	0.106337	-0.821887	0.411141
rs72936939	11	35992875	A	G	20299	14880	-0.0195059	0.0327343	-0.595886	0.551251	-0.050175	0.0473436	-1.05981	0.289232
rs10430960	11	35993657	G	A	20338	14905	0.000908737	0.0204928	0.0443442	0.96463	0.0356194	0.0296167	1.20268	0.229101
rs79992184	11	35998334	G	A	20156	14766	0.0160915	0.0794299	0.202587	0.839458	0.0760404	0.110868	0.685861	0.4928
rs117019237	11	36001437	C	T	20379	14934	0.0714524	0.0512379	1.39452	0.163159	-0.0531949	0.0723385	-0.735361	0.46212
rs7925431	11	36008615	A	G	20407	14956	0.0438314	0.0684776	0.640085	0.522118	-0.0467512	0.103765	-0.45055	0.652314
rs9666764	11	36012488	A	G	20374	14934	0.0173825	0.0365316	0.475821	0.634202	-0.068121	0.0523409	-1.30149	0.193092
rs2146359	11	36013229	G	A	20344	14908	-0.0226521	0.0160804	-1.40868	0.15893	0.06284	0.0232067	2.70784	0.00677219
rs35327071	11	36018597	T	C	20358	14922	0.0163754	0.0264099	0.62005	0.535225	0.00487629	0.0378361	0.128879	0.897453
rs61879123	11	36019359	A	G	20243	14839	0.115237	0.0643385	1.7911	0.0732776	-0.117094	0.0938656	-1.24746	0.212227
rs57800156	11	36020569	C	A	20387	14942	-0.106462	0.0587151	-1.8132	0.0698003	0.15953	0.0841345	1.89613	0.0579432
rs262418	11	36025118	G	A	20288	14869	-0.0333331	0.0262687	-1.26893	0.204466	0.0911347	0.037777	2.41244	0.0158463
rs6484810	11	36029658	A	G	19041	13966	-0.0458656	0.0168829	-2.71669	0.0065939	0.0736181	0.0246946	2.98114	0.00287178
rs75123659	11	36032042	C	T	20202	14802	-0.00105741	0.0362131	-0.0291997	0.976705	0.0658322	0.0514203	1.28028	0.200448
rs117780773	11	36040056	A	G	19930	14616	0.0817672	0.0538251	1.51913	0.12873	-0.120202	0.0769993	-1.56108	0.118506
rs11603979	11	36040783	T	C	20352	14918	-0.0820672	0.0772361	-1.06255	0.287986	0.134814	0.109247	1.23403	0.217193
rs1016215	11	36041753	G	A	20347	14913	-0.0172333	0.0163319	-1.05519	0.291337	0.0109428	0.0234479	0.466688	0.640723
rs7927137	11	36044019	G	A	20373	14936	0.00663961	0.0309142	0.214776	0.829942	0.0620612	0.0443432	1.39957	0.161643
rs117936252	11	36048772	G	C	20396	14950	-0.00296469	0.0468985	-0.0632151	0.949595	0.0479208	0.0658837	0.727355	0.467008
rs262435	11	36049677	A	G	20369	14932	-0.0313342	0.0158338	-1.97895	0.0478215	0.0419021	0.0228485	1.83391	0.0666677
rs17490166	11	36053328	G	A	20376	14934	-0.0611974	0.0433488	-1.41174	0.158026	3.00642e-05	0.0618806	0.000485842	0.999612
rs10836483	11	36053336	A	G	20305	14885	-0.0680481	0.0477987	-1.42364	0.154551	0.0519176	0.0679999	0.763496	0.445168
rs7936667	11	36055045	G	T	20339	14908	0.000242813	0.0194425	0.0124887	0.990036	0.0137068	0.0281739	0.486508	0.626607
rs446437	11	36055261	T	C	19668	14420	-0.0213656	0.0164326	-1.3002	0.193533	0.0309786	0.0238722	1.29769	0.194395
rs79728001	11	36055319	A	G	16502	12127	-0.042382	0.0598382	-0.708276	0.478774	0.0752143	0.0855219	0.879474	0.379144
rs61879156	11	36067003	T	C	20376	14930	-0.00932379	0.0407688	-0.228699	0.819103	-0.038287	0.0584584	-0.654945	0.512503
rs76125704	11	36068378	G	A	15505	11408	-0.056123	0.0627315	-0.894654	0.370972	-0.00209303	0.0897024	-0.023333	0.981385
rs59459570	11	36071822	A	G	20367	14926	-0.0604922	0.049628	-1.21891	0.222877	0.0109625	0.0718317	0.152614	0.878703
rs79880613	11	36073151	A	G	20303	14882	0.0324989	0.0227867	1.42622	0.153804	-0.0295477	0.0324043	-0.911843	0.361851
rs79252187	11	36074245	T	C	19946	14618	-0.0233874	0.0313311	-0.746459	0.45539	0.0579082	0.0449046	1.28958	0.197196
rs11033391	11	36075906	G	A	20317	14894	-0.0298	0.0229276	-1.29974	0.19369	0.000792685	0.0327797	0.0241822	0.980707
rs35937442	11	36077049	T	C	20412	14961	0.0299253	0.0402689	0.743137	0.457399	-0.0960046	0.0589304	-1.62912	0.103287
rs11033397	11	36078941	C	T	20397	14950	0.0161592	0.0181054	0.892504	0.372123	0.0138748	0.026103	0.531542	0.595043
rs10768174	11	36079256	G	A	20312	14887	0.00351473	0.0160628	0.218812	0.826796	-0.0177083	0.0230405	-0.768574	0.442146
rs76597647	11	36085167	A	G	20402	14952	0.0520784	0.0307148	1.69555	0.0899719	0.0130921	0.0446727	0.293067	0.769471
rs72937836	11	36087591	C	T	20373	14933	0.00635953	0.0478491	0.132908	0.894266	-0.0294924	0.0689744	-0.427585	0.668953
rs79248351	11	36090446	G	A	20322	14893	-0.0521599	0.0369589	-1.4113	0.158157	0.0649088	0.051784	1.25345	0.210041
rs59795791	11	36090711	G	A	20141	14759	0.00196538	0.0312692	0.0628533	0.949883	0.061931	0.0453291	1.36625	0.17186
rs7952713	11	36091017	G	A	18654	13704	-0.00826315	0.0190269	-0.434288	0.66408	0.0365899	0.0276783	1.32197	0.186179
rs1532566	11	36092757	A	C	20348	14914	0.0126948	0.0250796	0.506181	0.612729	-0.00144494	0.0359283	-0.0402172	0.96792
rs1532565	11	36093167	G	A	20377	14936	0.0128347	0.0217986	0.588786	0.556005	-0.0189578	0.0313312	-0.605076	0.545129
rs1392067	11	36093840	T	G	20335	14904	-0.0225133	0.0197415	-1.1404	0.254118	0.0147882	0.0282729	0.523052	0.600938
rs72638201	11	36094854	A	G	20365	14923	-0.0942225	0.0520208	-1.81125	0.0701026	0.08015	0.0760431	1.05401	0.29188
rs904551	11	36096165	A	G	20272	14861	-0.0191081	0.0186743	-1.02323	0.3062	0.0263221	0.0267744	0.983107	0.325555
rs117671667	11	36096740	T	C	20276	14864	0.0333117	0.0358926	0.928093	0.353359	-0.0412254	0.0518544	-0.795023	0.4266
rs61878972	11	36097094	T	C	20364	14922	-0.0283647	0.0788189	-0.359872	0.718943	-0.0215277	0.109098	-0.197326	0.843573
rs4756268	11	36097301	C	T	20280	14876	-0.0336771	0.0468013	-0.719576	0.471786	0.136508	0.0658949	2.0716	0.0383027
rs116279330	11	36103340	A	G	20401	14952	-0.585687	0.37106	-1.57842	0.11447	0.377632	0.465165	0.811825	0.416892
rs3740962	11	36103381	A	G	20285	14865	-0.00956909	0.0162952	-0.587233	0.557048	0.014074	0.0236146	0.595986	0.551185
rs12787615	11	36104698	A	G	20388	14941	-0.00589012	0.0263868	-0.223222	0.823363	0.011491	0.0384832	0.298598	0.765247
rs73452702	11	36106548	C	T	20361	14923	-0.00374581	0.0231547	-0.161773	0.871485	0.00784303	0.0335068	0.234072	0.814929
rs2030834	11	36108497	G	A	20333	14899	-0.017835	0.0167271	-1.06623	0.286319	0.0421286	0.0243436	1.73058	0.083526
rs72640804	11	36109804	A	G	20411	14960	-0.0759084	0.0523002	-1.4514	0.146669	0.0568519	0.0759028	0.749009	0.453852
rs78280624	11	36110333	T	C	20285	14866	0.0452748	0.0380296	1.19051	0.233845	-0.0581703	0.0537625	-1.08199	0.279259
rs117787059	11	36112144	A	G	20385	14941	-0.084673	0.055608	-1.52268	0.12784	-0.00632052	0.0795518	-0.0794516	0.936673
rs16928387	11	36113520	G	A	20403	14955	-0.00412587	0.0618087	-0.0667522	0.946779	-0.0128093	0.0890382	-0.143863	0.885609
rs16928390	11	36114157	C	T	20317	14888	-0.0164792	0.0184772	-0.891866	0.372465	0.0116401	0.0267822	0.43462	0.663838
rs7103723	11	36114348	A	G	20255	14843	0.0012725	0.0163372	0.0778901	0.937915	-0.000661736	0.0233326	-0.0283609	0.977374
rs112160003	11	36115060	A	G	20266	14856	-0.0284807	0.0431754	-0.659651	0.509478	0.0279879	0.061577	0.454519	0.649455
rs11033417	11	36115705	T	G	20342	14908	-0.00225836	0.018346	-0.123098	0.902029	-0.0184087	0.0264379	-0.696298	0.486242
rs4756271	11	36115721	T	C	20379	14938	-0.0471676	0.0503312	-0.937145	0.348684	0.0428487	0.0704035	0.608616	0.542779
rs10836489	11	36117340	A	G	20355	14918	-0.00287594	0.0231286	-0.124345	0.901042	-0.0209098	0.0336589	-0.621226	0.534451
rs76007775	11	36119096	A	G	20338	14905	-0.00489521	0.0478833	-0.102232	0.918572	-0.0373804	0.0686041	-0.544872	0.585842
rs72939712	11	36119151	G	T	20395	14947	0.0066682	0.0438505	0.152067	0.879134	-0.0951249	0.0646568	-1.47123	0.141229
rs7925337	11	36119222	G	C	20372	14934	0.0640631	0.0599928	1.06785	0.285589	-0.125965	0.0862947	-1.45971	0.144371
rs2291876	11	36120177	A	G	20400	14952	-0.0298712	0.0468872	-0.637088	0.524068	-0.0494905	0.0659948	-0.749916	0.453305
rs80219938	11	36120480	A	G	20367	14927	0.146255	0.0807049	1.81222	0.0699519	-0.317923	0.108785	-2.9225	0.00347237
rs113946985	11	36120842	C	T	20368	14929	0.0424423	0.0485127	0.874871	0.381644	-0.0670552	0.0712836	-0.940683	0.346867
rs16928397	11	36122482	T	C	20316	14891	-0.00545669	0.0179312	-0.304313	0.760889	-0.0078926	0.0256628	-0.30755	0.758425
rs117962347	11	36123294	T	C	20403	14953	0.0590188	0.0584769	1.00927	0.312846	-0.15608	0.0847894	-1.84079	0.065652
rs117500669	11	36123416	A	G	20352	14919	-0.0979349	0.0618144	-1.58434	0.113117	-0.0190595	0.0879175	-0.216789	0.828373
rs1961758	11	36124199	A	C	19978	14655	-0.00907641	0.0261417	-0.3472	0.728441	0.0393332	0.0378527	1.03911	0.298753
rs10768177	11	36125835	A	G	20324	14899	0.00777417	0.032891	0.236362	0.813152	-0.000454667	0.0463335	-0.00981292	0.992171
rs7928398	11	36126940	G	A	20378	14934	0.0298139	0.0160246	1.8605	0.0628145	-0.0395003	0.0230621	-1.71278	0.0867527
rs35967184	11	36129468	G	A	20230	14831	-0.100645	0.0397875	-2.52956	0.0114204	0.150538	0.0573683	2.62406	0.00868874
rs73454628	11	36129942	A	G	20251	14845	0.00189318	0.0194076	0.0975484	0.922291	-0.0124283	0.0279646	-0.44443	0.656732
rs75368100	11	36131430	A	C	20254	14849	0.013414	0.0315978	0.424524	0.671184	-0.0210831	0.0441303	-0.477746	0.632831
rs4755435	11	36136580	G	A	16440	12083	-0.025025	0.0180011	-1.3902	0.164469	0.0219248	0.0259756	0.844054	0.398639
rs10768181	11	36139677	A	G	20304	14883	-0.0211101	0.0165817	-1.2731	0.202984	0.0260839	0.0240078	1.08648	0.277268
rs11033437	11	36141798	A	G	20364	14926	-0.0193189	0.0176899	-1.09208	0.274796	0.0252705	0.0255884	0.987578	0.32336
rs10742362	11	36142239	G	A	20311	14891	0.0115818	0.0158474	0.730831	0.464882	-0.0414644	0.022971	-1.80508	0.0710628
rs7108243	11	36145820	A	G	20155	14770	-0.0194099	0.0170461	-1.13867	0.254842	0.0130731	0.0243802	0.536217	0.591808
rs75770480	11	36146746	T	G	20385	14943	0.105349	0.0617897	1.70496	0.088202	-0.208275	0.0858815	-2.42514	0.0153023
rs11605367	11	36148265	T	C	20321	14895	-0.00796598	0.0174068	-0.457637	0.647213	0.00808134	0.0249704	0.323636	0.746213
rs10836506	11	36162785	G	A	19782	14515	0.00151316	0.0179571	0.0842653	0.932845	-0.0100629	0.0260233	-0.386686	0.698989
rs77321525	11	36164870	A	G	20089	14731	-0.0264158	0.0228826	-1.15441	0.248334	0.0253967	0.0328802	0.772403	0.439876
rs10768194	11	36168059	C	A	20317	14894	-0.013514	0.0160713	-0.840881	0.400415	0.00954465	0.0230178	0.414664	0.678388
rs117575557	11	36171075	C	A	20335	14902	0.00518891	0.0462023	0.112308	0.910579	-0.0793188	0.0652683	-1.21527	0.224262
rs112419970	11	36174271	G	A	20392	14948	0.0482367	0.0541611	0.890615	0.373136	-0.0845412	0.0807191	-1.04735	0.294938
rs16928451	11	36174992	G	A	20348	14917	-0.0177319	0.0273877	-0.647439	0.517348	0.0140801	0.0393115	0.358167	0.720219
rs904558	11	36177332	T	C	20368	14928	-0.0262485	0.0216123	-1.21452	0.22455	0.0675886	0.0313096	2.15872	0.0308722
rs2422180	11	36177734	T	C	20357	14914	0.00638948	0.0160634	0.397766	0.690803	-0.0180341	0.0231452	-0.779173	0.435878
rs4756288	11	36178765	T	C	20407	14957	0.0119919	0.0215242	0.557137	0.577434	-0.0285102	0.0309424	-0.921396	0.356844
rs74919645	11	36182653	A	G	20410	14957	-0.041926	0.0517819	-0.809666	0.418132	0.0148752	0.0737241	0.201768	0.840098
rs12282945	11	36183189	C	A	20331	14895	-0.0022531	0.0190514	-0.118265	0.905858	-0.0170951	0.0272615	-0.627079	0.530608
rs79046581	11	36183919	G	T	19229	14088	-0.0402008	0.0373852	-1.07531	0.282235	0.0213557	0.0535885	0.398513	0.690252
rs7117510	11	36186036	G	T	20380	14937	-0.0602092	0.0282009	-2.13501	0.03276	0.047539	0.0408366	1.16413	0.244373
rs1997118	11	36201680	G	T	20310	14886	-0.0105504	0.0301662	-0.349742	0.726532	0.0247809	0.0437751	0.566097	0.571328
rs74914165	11	36201774	C	G	20375	14934	0.0416701	0.0635513	0.655693	0.512022	-0.0447904	0.0891071	-0.502658	0.615205
rs10501146	11	36203519	G	A	20240	14841	-0.00888129	0.0176273	-0.503837	0.614376	0.00695465	0.0254413	0.273361	0.784576
rs117328313	11	36212617	G	A	20275	14856	-0.0384602	0.0601525	-0.639378	0.522577	0.0141057	0.0851817	0.165595	0.868476
rs75318231	11	36215032	C	T	20147	14769	0.00408231	0.0612534	0.0666463	0.946863	0.00669904	0.0841665	0.0795927	0.936561
rs79051294	11	36219324	G	A	20311	14889	-0.134208	0.0509361	-2.63483	0.00841794	0.127213	0.0709236	1.79366	0.0728668
rs16928518	11	36220342	C	T	20357	14919	-0.0152707	0.0166086	-0.919444	0.357864	0.0146041	0.0239825	0.608949	0.542558
rs17740588	11	36221091	G	T	20398	14953	-0.0101867	0.0395122	-0.25781	0.796553	0.0661412	0.0558085	1.18515	0.23596
rs10466393	11	36223331	T	C	20224	14826	0.0339535	0.022654	1.49878	0.13393	-0.0605415	0.0324814	-1.86388	0.0623385
rs12275029	11	36244190	T	C	20227	14826	0.0208186	0.01807	1.15211	0.249276	-0.035299	0.0259971	-1.3578	0.174526
rs117782415	11	36247989	G	A	20394	14948	-0.00236883	0.0462289	-0.0512414	0.959133	0.0101274	0.0665328	0.152216	0.879016
rs202242031	11	36250784	G	C	20389	14944	0.0157964	0.224803	0.0702679	0.94398	-0.0874451	0.31197	-0.2803	0.779248
rs36029262	11	36258480	G	A	20317	14886	-0.0661789	0.0420834	-1.57257	0.11582	0.0965418	0.0611167	1.57963	0.114192
rs61879274	11	36263102	A	G	20337	14903	-0.0345058	0.0305386	-1.12991	0.258514	0.0992912	0.0433304	2.29149	0.0219353
rs11606476	11	36268621	T	C	20373	14935	-0.024507	0.030346	-0.807587	0.419329	0.0869597	0.0431091	2.0172	0.0436743
rs10768201	11	36274614	C	T	19962	14640	-0.00223583	0.0177618	-0.125879	0.899828	0.0288069	0.0252343	1.14158	0.25363
rs11033511	11	36277433	A	C	20091	14736	-0.0185058	0.038094	-0.485793	0.627114	0.0185228	0.0557485	0.332256	0.739696
rs117096960	11	36277880	T	G	20396	14950	0.169001	0.0644385	2.62267	0.00872446	-0.298973	0.0925141	-3.23165	0.00123078
rs111773434	11	36282048	G	T	20291	14873	0.0564624	0.0290709	1.94223	0.0521092	-0.0642742	0.0415349	-1.54747	0.121749
rs4756302	11	36282261	C	T	20350	14910	-0.00460798	0.0247903	-0.185879	0.85254	-0.038576	0.0359178	-1.07401	0.282819
rs7939320	11	36283003	T	C	20375	14932	0.0315218	0.0417599	0.754835	0.450348	0.0747166	0.0585062	1.27707	0.201577
rs1900336	11	36287611	A	G	20304	14881	0.0153578	0.0158809	0.967059	0.333515	-0.0185536	0.0229864	-0.807155	0.419577
rs56386213	11	36291554	G	A	20215	14821	0.0221131	0.0160888	1.37444	0.169306	-0.0349917	0.0231221	-1.51335	0.130192
rs12292727	11	36294380	A	G	20341	14901	0.0132117	0.0298158	0.443111	0.657686	0.0164839	0.0431629	0.381901	0.702535
rs72946151	11	36294745	C	T	20308	14886	0.0925478	0.0552654	1.67461	0.0940116	-0.181454	0.0797786	-2.27447	0.022938
rs2305169	11	36298101	C	G	20386	14941	-0.023317	0.0156883	-1.48627	0.137208	0.0211152	0.0228105	0.925677	0.354614
rs2289985	11	36298878	C	G	20347	14911	0.0139766	0.0292601	0.477669	0.632886	0.0170775	0.0424377	0.402413	0.68738
rs12418067	11	36310677	T	C	20376	14937	0.00430009	0.023715	0.181323	0.856114	0.0438051	0.0342706	1.27821	0.201175
rs12282145	11	36313749	T	C	20334	14902	0.0104084	0.0298891	0.348233	0.727665	0.0171975	0.0433616	0.396605	0.691658
rs12292771	11	36315560	C	T	20370	14932	0.00725922	0.0245216	0.296034	0.767204	0.0445219	0.0354539	1.25577	0.2092
rs12796405	11	36315922	T	C	20306	14881	-0.047294	0.0178945	-2.64294	0.00821895	0.0276299	0.0257741	1.072	0.283718
rs79600713	11	36319365	A	G	20328	14904	-0.0289603	0.0497767	-0.581804	0.560699	0.0857405	0.070632	1.2139	0.224784
rs11033540	11	36320780	T	C	20027	14680	-0.00845245	0.0372065	-0.227176	0.820287	0.0412993	0.0533991	0.773407	0.439281
rs11033541	11	36322149	T	C	20333	14902	0.0103736	0.0249045	0.416537	0.677017	0.0185474	0.0361363	0.513261	0.607769
rs77608528	11	36324050	T	G	20403	14953	0.0348338	0.0609519	0.571497	0.567663	-0.0680101	0.08997	-0.75592	0.449697
rs720758	11	36328730	A	G	20372	14934	-0.0175461	0.0273311	-0.641983	0.520884	0.0207714	0.0393489	0.527878	0.597584
rs55818529	11	36331961	T	C	20397	14950	0.0261993	0.0410544	0.63816	0.523369	0.011035	0.0591213	0.18665	0.851935
rs75514090	11	36335225	T	C	20397	14949	-0.00835266	0.0332252	-0.251395	0.801509	-0.00417956	0.0476075	-0.0877922	0.930042
rs10836534	11	36336464	A	G	20303	14886	-0.0112786	0.0164222	-0.686789	0.492216	0.0176402	0.0237709	0.742092	0.458032
rs12293053	11	36336493	T	C	20309	14889	0.0168251	0.0219241	0.767425	0.442829	-0.0417732	0.032014	-1.30484	0.191947
rs72948137	11	36336642	C	T	16495	12123	-0.060831	0.0564197	-1.07819	0.28095	0.0137094	0.0796902	0.172034	0.863411
rs73443138	11	36336680	A	C	20232	14828	-0.017875	0.0222855	-0.802094	0.422499	0.0084502	0.0326946	0.258458	0.796053
rs76077982	11	36336792	T	A	20356	14920	0.000693656	0.0475015	0.0146028	0.988349	0.0829829	0.068066	1.21915	0.222786
rs117647191	11	36342237	G	A	20365	14928	-0.0253698	0.0545528	-0.46505	0.641896	-0.0248904	0.0775316	-0.321036	0.748183
rs115012591	11	36344516	T	C	20296	14877	-0.00990356	0.035001	-0.282951	0.777215	0.116756	0.0495176	2.35788	0.0183798
rs117018701	11	36350925	A	G	19481	14282	0.101718	0.0459337	2.21445	0.0267977	-0.160179	0.066362	-2.41372	0.0157908
rs117047800	11	36358117	T	C	20384	14944	0.0387233	0.0638337	0.606628	0.544098	-0.0513668	0.0970571	-0.529243	0.596637
rs17815146	11	36359301	G	A	20398	14952	-0.00039091	0.0353868	-0.0110468	0.991186	0.00110539	0.0511209	0.0216231	0.982749
rs16928699	11	36363118	T	C	20269	14858	0.000667473	0.0325144	0.0205285	0.983622	-0.0157385	0.046452	-0.338813	0.734751
rs2433192	11	36368153	G	A	20315	14893	0.022338	0.0157949	1.41425	0.157288	-0.0417432	0.0228512	-1.82674	0.0677386
rs10501149	11	36376021	A	G	20366	14930	-0.00909879	0.0167998	-0.541601	0.588093	0.00841137	0.0242096	0.347439	0.728262
rs114981404	11	36376056	G	A	20315	14892	-0.011128	0.0290223	-0.383431	0.7014	0.0288915	0.041323	0.699164	0.48445
rs10501151	11	36376603	C	T	20292	14877	0.0237838	0.016833	1.41293	0.157678	-0.0226339	0.0242619	-0.932897	0.350873
rs58568327	11	36380630	A	G	20373	14933	-0.00677104	0.0177059	-0.382418	0.702151	0.0171217	0.0253182	0.676259	0.498876
rs567260	11	36381265	G	T	20309	14887	0.00160071	0.0191633	0.0835299	0.93343	-0.0373431	0.028136	-1.32724	0.18443
rs7121275	11	36384571	C	G	20318	14888	-0.0047742	0.022389	-0.213238	0.831141	0.0301772	0.0326239	0.925005	0.354964
rs10501153	11	36386755	T	C	20315	14886	0.0263343	0.0167647	1.57082	0.116225	-0.0289427	0.0242412	-1.19395	0.232499
rs35923330	11	36387530	C	T	20329	14895	0.0265416	0.0167553	1.58407	0.113178	-0.0317255	0.0241931	-1.31135	0.189741
rs11033575	11	36389277	A	G	20330	14904	-0.0107482	0.016358	-0.657061	0.511142	0.0177862	0.0233927	0.760332	0.447056
rs56958082	11	36390964	C	T	20254	14849	-0.0271211	0.0346205	-0.783383	0.433402	-0.0535636	0.0507191	-1.05608	0.29093
rs525634	11	36391882	T	G	19570	14349	-0.0071249	0.0163722	-0.435183	0.663429	0.0133706	0.0235188	0.568506	0.569692
rs2554012	11	36395345	C	T	20251	14851	-0.00151275	0.0171786	-0.0880598	0.929829	0.0226979	0.0245509	0.924525	0.355213
rs78231155	11	36396084	C	T	20220	14829	-0.0221872	0.0522874	-0.424333	0.671323	-0.0987506	0.0751473	-1.31409	0.188815
rs1425936	11	36399514	T	C	20262	14853	0.0254991	0.0189422	1.34615	0.178253	-0.00697361	0.0275036	-0.253553	0.799841
rs4756308	11	36399929	C	A	20337	14901	0.00745518	0.0185034	0.40291	0.687015	0.0110697	0.0268372	0.412476	0.67999
rs330253	11	36406160	A	G	20285	14872	-0.00799892	0.0166003	-0.481854	0.629909	0.0284966	0.0239919	1.18776	0.234927
rs17615587	11	36406792	T	C	20415	14962	-0.107276	0.0478911	-2.24001	0.0250906	0.102081	0.068821	1.48329	0.137999
rs606442	11	36409826	C	T	20373	14933	-0.00128182	0.028456	-0.0450457	0.964071	0.00635834	0.0414726	0.153314	0.87815
rs4077044	11	36412655	G	T	20387	14942	0.00308212	0.0159503	0.193233	0.846777	0.00397688	0.0230762	0.172337	0.863173
rs55667502	11	36418539	T	C	20379	14937	0.015426	0.0441507	0.349395	0.726793	-0.00722822	0.0626347	-0.115403	0.908126
rs56898445	11	36420204	C	T	20271	14859	0.00801679	0.0266145	0.301218	0.763248	-0.0731789	0.0379455	-1.92853	0.0537893
rs11604537	11	36420230	A	C	18485	13552	-0.0276125	0.0591322	-0.466963	0.640527	0.0641948	0.0798653	0.803788	0.421519
rs193286927	11	36420238	A	G	20390	14942	-0.0501804	0.0417368	-1.20231	0.229245	0.0213237	0.0594479	0.358695	0.719823
rs10836549	11	36421759	G	A	20388	14946	-0.0509995	0.0318348	-1.60201	0.109154	-0.0417225	0.0455943	-0.915081	0.360149
rs78731804	11	36422701	T	C	20382	14943	-0.0446074	0.0313306	-1.42377	0.154514	-0.0443171	0.0447063	-0.991294	0.321542
rs330261	11	36422792	G	A	20409	14957	0.00900053	0.0266374	0.33789	0.735446	-0.072064	0.0379929	-1.89677	0.0578579
rs6484845	11	36426999	G	A	20328	14896	0.00916915	0.0223682	0.409918	0.681866	-0.0483745	0.0318805	-1.51737	0.129173
rs72950102	11	36429375	A	G	20355	14921	0.0735085	0.0549393	1.33799	0.180898	-0.0889511	0.0770921	-1.15383	0.24857
rs12295535	11	36432024	T	C	20365	14924	-0.0600607	0.0446097	-1.34636	0.178187	0.0800197	0.0656442	1.21899	0.222847
rs12224636	11	36433742	G	A	20361	14926	-0.00963595	0.023206	-0.415234	0.67797	-0.0642751	0.0332415	-1.93358	0.053165
rs11033614	11	36438076	A	G	20369	14929	-0.0617847	0.0483764	-1.27717	0.201543	0.00560289	0.0665613	0.0841765	0.932916
rs10836554	11	36438737	A	G	20348	14913	-0.000467619	0.0174517	-0.0267951	0.978623	-0.0288285	0.0251268	-1.14732	0.251247
rs10836556	11	36439237	G	A	20342	14915	0.00822674	0.0176045	0.467308	0.640279	-0.0187414	0.0253967	-0.737946	0.460547
rs61877400	11	36439689	A	G	20382	14938	0.0166876	0.0411979	0.405058	0.685435	0.0766779	0.0586808	1.30669	0.191316
rs11555379	11	36440836	G	A	20349	14909	-0.212815	0.221783	-0.959561	0.337276	0.265102	0.377408	0.702427	0.482413
rs116080099	11	36444333	G	A	20375	14934	0.0548813	0.442366	0.124063	0.901265	-0.497805	0.499993	-0.995624	0.319433
rs56175619	11	36444504	C	T	20365	14923	0.00352241	0.0283594	0.124206	0.901152	-0.0312127	0.0406398	-0.768032	0.442468
rs116914433	11	36444544	C	T	20411	14959	-0.0272512	0.0350975	-0.776441	0.437488	0.00455412	0.0490935	0.0927641	0.926091
rs754007	11	36447027	C	T	16445	12090	-0.0629541	0.116472	-0.540507	0.588847	-0.106893	0.165664	-0.645244	0.518769
rs744895	11	36448379	C	T	20038	14691	0.0103444	0.0205673	0.502952	0.614998	-0.0171475	0.0296712	-0.577915	0.563321
rs751927	11	36452979	G	A	20264	14856	0.00596865	0.0162866	0.366477	0.714009	-0.00743669	0.0233908	-0.317932	0.750537
rs10836561	11	36457253	T	C	20248	14844	0.0192021	0.0184804	1.03905	0.29878	-0.0510604	0.0267895	-1.90599	0.0566518
rs7929195	11	36458586	A	C	20350	14913	-0.0484465	0.024396	-1.98584	0.0470512	0.0392734	0.0346598	1.13311	0.257168
rs62621409	11	36458997	G	A	20381	14938	0.0541239	0.0366358	1.47735	0.139582	-0.129929	0.0517374	-2.51132	0.0120281
rs78284685	11	36463704	G	C	20386	14941	-0.0492369	0.0512201	-0.961282	0.33641	0.0969307	0.0755267	1.2834	0.199353
rs4756321	11	36466141	G	A	20294	14871	0.0269771	0.0167509	1.61048	0.107292	-0.0391845	0.0240101	-1.632	0.102679
rs510428	11	36467248	G	T	20347	14915	0.00182822	0.0221511	0.0825343	0.934222	0.00893878	0.0324622	0.27536	0.78304
rs7128641	11	36470401	C	T	20271	14860	-0.018877	0.0180522	-1.04569	0.295706	-0.00729394	0.0261655	-0.278762	0.780427
rs44883	11	36476021	C	T	20336	14899	-0.0140097	0.0213034	-0.657628	0.510777	0.0125899	0.0309166	0.407223	0.683844
rs1467166	11	36476372	C	T	20305	14882	-0.0135844	0.0160516	-0.846296	0.397387	0.000957453	0.0233349	0.0410309	0.967271
rs9630172	11	36480683	A	G	20121	14750	-0.000568572	0.0327815	-0.0173443	0.986162	-0.0478453	0.0471613	-1.0145	0.310342
rs7122638	11	36481354	T	C	20336	14910	-0.0158907	0.0163704	-0.970695	0.3317	0.031484	0.0237706	1.32449	0.185339
rs331435	11	36486307	G	A	20317	14893	-0.00166141	0.0161024	-0.103178	0.917822	0.0298283	0.0233117	1.27954	0.200707
rs117744853	11	36487304	G	T	20350	14916	-0.11442	0.0711589	-1.60795	0.107847	0.083363	0.101369	0.822373	0.410865
rs331432	11	36488796	T	C	18615	13658	0.0114554	0.0191868	0.597046	0.550477	0.0120088	0.0273289	0.439417	0.660359
rs4756323	11	36491070	T	C	20312	14883	0.0055066	0.015749	0.349647	0.726604	-0.00334521	0.0228809	-0.146201	0.883763
rs79372708	11	36501948	T	C	16504	12130	-0.0919854	0.0650426	-1.41423	0.157293	0.142005	0.0927463	1.53111	0.125741
rs3740961	11	36510071	C	T	19930	14619	-0.00728821	0.0235524	-0.309447	0.756982	-0.021631	0.033701	-0.641851	0.52097
rs5030502	11	36518209	T	C	20276	14862	-0.113372	0.0553815	-2.04711	0.0406468	0.116103	0.0770411	1.50702	0.131805
rs145863131	11	36518785	G	A	20399	14949	0.229423	0.234007	0.98041	0.326884	-0.0971958	0.354952	-0.273828	0.784217
rs5030500	11	36524224	C	T	20346	14914	-0.0343274	0.0521272	-0.658531	0.510197	0.0658176	0.0749303	0.878385	0.379735
rs540386	11	36525293	T	C	20337	14906	-0.000539726	0.0223245	-0.0241765	0.980712	0.0188224	0.032481	0.579488	0.56226
rs75766816	11	36532107	A	G	20397	14948	-0.0182588	0.0475078	-0.384333	0.700731	0.0769885	0.068924	1.117	0.263992
rs78554499	11	36537796	G	C	20340	14908	0.0386912	0.0307916	1.25655	0.208916	-0.0638449	0.0444898	-1.43505	0.151274
rs11033681	11	36551450	T	C	20319	14890	0.0110391	0.0338517	0.326103	0.744347	-0.0507286	0.0483849	-1.04844	0.294437
rs78822368	11	36558094	C	T	20096	14724	0.00131406	0.0246337	0.0533441	0.957458	0.026058	0.0347692	0.749457	0.453582
rs75083727	11	36593736	A	C	20257	14842	0.0513479	0.063754	0.805407	0.420585	-0.0287248	0.0922081	-0.311522	0.755404
rs4151025	11	36595157	A	G	20356	14923	-0.00259403	0.0479592	-0.0540883	0.956865	0.0460684	0.0691416	0.666291	0.505225
rs76897604	11	36595579	G	A	20384	14943	-0.211777	0.119312	-1.77498	0.0759013	0.180092	0.188729	0.954235	0.339965
rs3740955	11	36595600	G	A	20329	14897	-0.00492419	0.0171213	-0.287607	0.773648	0.0089092	0.0244943	0.363726	0.716063
rs4151030	11	36595760	A	C	20382	14937	-0.042684	0.7047	-0.0605705	0.951701	-0.640088	0.754314	-0.84857	0.396121
rs4151031	11	36596200	A	G	20396	14950	-0.0405346	0.0507882	-0.798111	0.424806	-0.0494707	0.0734651	-0.673391	0.500699
rs2227973	11	36597313	G	A	20365	14926	-0.0168541	0.0251233	-0.670856	0.502312	-0.00846351	0.0360124	-0.235016	0.814196
rs1980131	11	36597734	G	A	20369	14927	-0.00484138	0.0294533	-0.164374	0.869436	0.034442	0.0409292	0.841502	0.400066
rs139113046	11	36597870	G	A	20376	14931	-0.128375	0.151778	-0.845804	0.397662	0.288447	0.22311	1.29285	0.196064
rs117683643	11	36602904	T	C	20327	14900	-0.0295469	0.0579026	-0.510286	0.609851	0.0976967	0.0851756	1.147	0.25138
rs140682926	11	36614521	G	C	20380	14936	-0.206186	0.214921	-0.959357	0.337379	0.449122	0.28522	1.57465	0.115337
rs34629171	11	36614561	T	G	18786	13784	-0.0501444	0.0534298	-0.93851	0.347982	-0.0678285	0.0780147	-0.869433	0.384611
rs150762709	11	36615697	T	C	20267	14862	-0.0652824	0.0936169	-0.697335	0.485593	0.0790697	0.134725	0.586896	0.557274
rs12283331	11	36620092	A	G	20328	14895	-0.021473	0.0199857	-1.07442	0.282635	0.0296906	0.0282887	1.04956	0.293922
rs72941556	11	36626235	T	C	20312	14879	0.0487228	0.0324196	1.50288	0.13287	-0.0405066	0.0469854	-0.862111	0.388626
rs12294126	11	36631710	T	C	14768	10893	0.436399	0.485029	0.899738	0.368259	0.250019	0.531866	0.470079	0.638298
rs138838269	11	36631785	G	A	20377	14939	-0.0651823	0.206337	-0.315903	0.752076	0.178413	0.282102	0.632443	0.527097
rs80150354	11	36647306	A	G	20396	14950	-0.0293675	0.0370899	-0.791792	0.428482	0.0559054	0.0537817	1.03949	0.298578
rs34958087	11	36649198	T	C	20386	14941	-0.084087	0.08616	-0.975941	0.329094	0.204926	0.122682	1.67039	0.0948432
rs143974880	11	36657633	A	C	20395	14949	-0.165564	0.216108	-0.766117	0.443607	0.513791	0.287662	1.78609	0.0740841
rs16929249	11	36658439	T	C	20365	14932	-0.0192555	0.0264935	-0.726801	0.467348	0.0650626	0.0370229	1.75736	0.0788562
rs61880062	11	36666946	T	C	20343	14910	0.100632	0.0502182	2.0039	0.0450809	-0.099068	0.0727194	-1.36233	0.173093
rs34259437	11	36670799	T	C	20314	14891	0.003662	0.0339962	0.107718	0.914219	-0.0216315	0.0496046	-0.436078	0.66278
rs61753861	11	36680719	A	G	20263	14855	-0.0257077	0.0470044	-0.546921	0.584433	0.0151503	0.0664176	0.228106	0.819564
rs17549494	11	36680765	C	T	20307	14886	0.0450585	0.0374353	1.20364	0.228731	-0.0504582	0.0537053	-0.939539	0.347454
rs76043727	11	36681428	T	C	20385	14943	-0.0384098	0.0435723	-0.881519	0.378037	0.0625712	0.0635314	0.984886	0.32468
rs75030719	11	36687429	C	T	20359	14922	-0.0205125	0.0719414	-0.285128	0.775546	0.10813	0.100746	1.0733	0.283136
rs117325926	11	36704532	C	T	20343	14907	-0.0422517	0.0390334	-1.08245	0.279053	0.052071	0.0549469	0.94766	0.343302
rs34314271	11	36707614	G	A	20318	14894	0.0312667	0.026984	1.15871	0.246574	-0.0709091	0.0384922	-1.84217	0.0654506
rs4316481	11	36712583	C	T	16461	12095	0.0222098	0.0191616	1.15908	0.246424	-0.0490318	0.0274819	-1.78415	0.074399
rs957162	11	36713826	A	C	16470	12102	0.0158756	0.0188443	0.842458	0.399532	-0.0405429	0.0272144	-1.48976	0.136287
rs78077327	11	36722737	G	A	11058	8170	0.0244501	0.0382666	0.638941	0.522861	-0.0786959	0.0552891	-1.42335	0.154634
rs75939870	11	36724625	T	C	20390	14942	-0.0690201	0.0705713	-0.978019	0.328065	0.121647	0.0992217	1.22602	0.220192
rs17632077	11	36725122	A	G	20383	14938	0.0315865	0.0298727	1.05737	0.290344	0.0170186	0.0424709	0.400712	0.688632
rs34302530	11	36738756	C	A	20330	14901	-0.0348441	0.0575199	-0.605774	0.544665	0.00955116	0.0832216	0.114768	0.908629
rs7949234	11	36741502	T	C	20375	14932	-0.00979118	0.0246338	-0.397469	0.691022	0.00685756	0.0352894	0.194323	0.845923
rs10836603	11	36748668	A	G	20304	14885	0.0167208	0.0221756	0.75402	0.450837	0.014678	0.0317231	0.462692	0.643585
rs11033771	11	36750273	G	A	20346	14911	-0.0065485	0.0271957	-0.240791	0.809717	0.0324504	0.0398189	0.81495	0.415101
rs117029367	11	36760045	C	T	20312	14888	-0.0674277	0.0621347	-1.08519	0.27784	0.122112	0.0893827	1.36617	0.171886
rs72640871	11	36760499	G	A	20341	14908	-0.0109617	0.0281398	-0.389545	0.696873	0.0203265	0.0387198	0.524965	0.599608
rs74892198	11	36762098	T	C	20412	14959	-0.0628822	0.0585487	-1.07401	0.282816	0.00975677	0.0836222	0.116677	0.907116
rs117535321	11	36762380	G	A	20348	14913	-0.0547316	0.0399518	-1.36994	0.170706	0.0668329	0.0571103	1.17024	0.241904
rs4756345	11	36766225	G	T	20303	14884	-0.00856141	0.0168503	-0.508087	0.611392	0.0179854	0.0244741	0.734876	0.462415
rs77571356	11	36768579	T	C	20386	14942	-0.048399	0.0587502	-0.82381	0.410048	0.0108936	0.0863952	0.12609	0.899661
rs77794667	11	36770535	T	C	20400	14954	-0.0279614	0.0518075	-0.539717	0.589392	-0.0355095	0.0762511	-0.465691	0.641437
rs117158271	11	36770775	G	C	17668	13010	-0.0431889	0.0330314	-1.30751	0.19104	0.0359133	0.0471456	0.761752	0.446208
rs17639428	11	36780302	A	G	20297	14872	-0.00299616	0.0207888	-0.144123	0.885403	0.00495428	0.029477	0.168073	0.866526
rs72949119	11	36781659	A	G	20377	14936	0.0245838	0.0372902	0.659256	0.509731	-0.0177073	0.0549265	-0.322381	0.747164
rs2222230	11	36783771	C	T	20154	14770	0.0461713	0.0583987	0.790623	0.429164	-0.0679642	0.0832396	-0.816488	0.414221
rs7940927	11	36785787	C	T	20355	14918	0.00534334	0.0184277	0.289962	0.771845	-0.0124165	0.0267248	-0.464605	0.642215
rs117333247	11	36791767	A	G	20147	14767	-0.0158185	0.0489631	-0.323069	0.746643	0.0945311	0.0705468	1.33998	0.180253
rs55987666	11	36792991	A	C	20351	14916	0.0309257	0.0415332	0.744602	0.456512	-0.0350733	0.0601065	-0.583519	0.559544
rs55805335	11	36798749	A	G	20394	14948	-0.00899807	0.0360444	-0.249638	0.802867	0.0253583	0.0508992	0.498206	0.618339
rs77250000	11	36798902	G	A	20391	14946	-0.0847815	0.0469232	-1.80681	0.0707914	0.0380367	0.0667304	0.570006	0.568674
rs1401294	11	36801994	C	T	20303	14882	0.0133984	0.0236189	0.567275	0.570527	0.00111647	0.0338519	0.0329811	0.97369
rs4756350	11	36810762	T	C	20289	14873	0.0105658	0.0159966	0.660501	0.508932	-0.00592871	0.023148	-0.256122	0.797857
rs12361747	11	36811746	T	C	14957	11002	-0.0184002	0.0194341	-0.946804	0.343739	0.00791915	0.027983	0.282998	0.777178
rs117932421	11	36812800	T	C	20349	14920	-0.0906115	0.0569503	-1.59106	0.111596	0.0969674	0.0820366	1.182	0.237205
rs12224047	11	36820790	T	C	20266	14856	0.0347378	0.022919	1.51568	0.129601	-0.012713	0.0328762	-0.386693	0.698984
rs72951052	11	36826855	T	G	20359	14918	-0.00353506	0.029288	-0.1207	0.903929	0.0158868	0.0429764	0.369663	0.711634
rs76112338	11	36828784	C	A	20365	14923	-0.0492651	0.0397655	-1.23889	0.215386	0.0729643	0.0563395	1.29508	0.195292
rs146333252	11	36836509	A	G	16448	12091	-0.0769168	0.0777238	-0.989618	0.322361	0.0844832	0.107941	0.78268	0.433815
rs116709527	11	36841735	A	G	20403	14955	-0.0835966	0.0669076	-1.24943	0.211507	0.125332	0.0946744	1.32383	0.185561
rs117794565	11	36850756	A	G	20409	14959	0.058079	0.0608755	0.954063	0.340052	-0.0110882	0.088333	-0.125527	0.900106
rs11600658	11	36862160	C	A	20381	14939	-0.0168803	0.0175156	-0.96373	0.335181	0.0099642	0.0254236	0.391927	0.695112
rs76319374	11	36862930	T	C	20314	14885	0.0192107	0.0345788	0.555562	0.57851	-0.00449642	0.0499795	-0.0899653	0.928315
rs80267908	11	36865843	A	T	20258	14841	0.00357758	0.0421014	0.0849754	0.932281	0.0280275	0.0615141	0.455627	0.648658
rs72953114	11	36867169	T	C	20405	14956	-0.00729945	0.038333	-0.190422	0.848979	-0.00827713	0.056027	-0.147735	0.882552
rs992648	11	36868921	A	G	20402	14955	-0.0172849	0.0280152	-0.616983	0.537246	-0.0256773	0.0409652	-0.626807	0.530786
rs2901723	11	36871523	A	C	20086	14720	-0.00179883	0.015875	-0.113312	0.909783	0.0099573	0.0227457	0.437765	0.661556
rs10501164	11	36873763	C	T	20310	14882	-0.087699	0.0506922	-1.73003	0.083625	-0.030801	0.0746143	-0.412803	0.679751
rs73452317	11	36876056	T	C	20325	14894	0.0574864	0.0714282	0.804813	0.420927	-0.00267959	0.0995793	-0.0269091	0.978532
rs12222306	11	36877740	C	T	20203	14808	0.0118368	0.0168497	0.702494	0.482371	-0.00783353	0.0243171	-0.322141	0.747346
rs35536936	11	36879315	T	C	20337	14909	0.0103378	0.0397792	0.259879	0.794957	-0.00939404	0.0565166	-0.166218	0.867986
rs16929523	11	36890260	C	G	20308	14887	0.0207593	0.0304124	0.682594	0.494863	-0.0606333	0.0444047	-1.36547	0.172105
rs10836628	11	36892152	G	A	20357	14919	0.00665291	0.0348608	0.190842	0.848649	0.0414953	0.0496029	0.836549	0.402846
rs116959158	11	36892780	A	G	20391	14945	-0.034727	0.0559432	-0.620754	0.534761	0.113278	0.080679	1.40405	0.160302
rs72948843	11	36892807	C	A	20323	14894	-0.0121538	0.0220263	-0.551789	0.581093	-0.0343109	0.0321101	-1.06854	0.285278
rs10836629	11	36897403	C	T	20304	14887	-0.00942611	0.0158788	-0.593628	0.552761	0.0236116	0.0227435	1.03817	0.299192
rs4304747	11	36898350	T	G	19305	14176	0.0071084	0.0162719	0.436851	0.662219	-0.0212047	0.0235639	-0.899884	0.368182
rs7942019	11	36898712	G	A	20352	14917	-0.0126776	0.0329802	-0.3844	0.700682	0.0290529	0.0481065	0.603929	0.545891
rs7120395	11	36898750	C	T	20313	14891	0.0287516	0.0160311	1.79349	0.0728944	-0.0371956	0.0232599	-1.59913	0.109792
rs7126227	11	36898896	T	C	20334	14899	0.000275189	0.017896	0.0153771	0.987731	0.0222609	0.0259366	0.858279	0.390738
rs12276788	11	36903630	C	T	20347	14915	0.0170323	0.052224	0.326139	0.744319	0.0224916	0.0766848	0.293299	0.769294
rs4459277	11	36912518	A	C	20369	14926	0.0260723	0.0523132	0.498388	0.618211	0.000451261	0.0768766	0.00586994	0.995316
rs4756354	11	36923400	C	A	20321	14895	0.0144193	0.0192224	0.750128	0.453177	-0.0133577	0.0278736	-0.479223	0.63178
rs34718738	11	36930372	C	T	18477	13580	0.0264494	0.0261994	1.00954	0.312714	-0.0277893	0.0378896	-0.733429	0.463297
rs76814243	11	36930963	C	A	20392	14945	-0.00677068	0.0584752	-0.115787	0.907821	-0.0595494	0.0826296	-0.720679	0.471107
rs7940815	11	36931306	A	G	20249	14840	0.00850939	0.032103	0.265065	0.790959	0.00439884	0.046035	0.0955541	0.923875
rs10836637	11	36937056	T	C	20306	14884	0.0093109	0.0170044	0.547558	0.583995	-0.0222142	0.0248335	-0.894524	0.371042
rs79804962	11	36938904	T	C	20343	14911	0.00161853	0.0405699	0.0398949	0.968177	-0.0544274	0.0587903	-0.925788	0.354556
rs117509561	11	36945414	G	A	20306	14890	0.0110142	0.0445511	0.247226	0.804733	0.0216687	0.0646116	0.335368	0.737348
rs58994074	11	36948601	T	C	20341	14908	-0.0116302	0.0387737	-0.299951	0.764214	-0.0235977	0.0561473	-0.420283	0.674279
rs72942638	11	36954221	T	C	20358	14916	0.0379385	0.037398	1.01445	0.310366	-0.000359627	0.0540391	-0.00665494	0.99469
rs11033878	11	36956013	C	T	20323	14899	-0.0018283	0.0166376	-0.10989	0.912497	0.0120155	0.0238669	0.503437	0.614657
rs79795081	11	36959664	C	T	19964	14627	-0.0219696	0.0350691	-0.626465	0.53101	0.0262938	0.0504172	0.521523	0.602002
rs1383348	11	36962971	G	A	16296	11987	0.00757778	0.0177299	0.427401	0.669087	-0.000677259	0.0252475	-0.0268248	0.978599
rs34810795	11	36967737	C	A	20356	14915	-0.00498828	0.0362797	-0.137495	0.89064	0.0395815	0.0509875	0.776298	0.437573
rs764849	11	36969254	A	G	20193	14804	0.0124263	0.0302843	0.410321	0.68157	-0.0151677	0.0440843	-0.344062	0.7308
rs10458904	11	36981889	T	C	20342	14914	-0.00312339	0.0257728	-0.121189	0.903541	-0.0214599	0.0374669	-0.57277	0.566801
rs35229307	11	36986332	C	T	20330	14906	-1.3964e-05	0.0193892	-0.000720193	0.999425	-0.00685159	0.0282895	-0.242196	0.808629
rs11033888	11	36988487	G	A	20340	14910	-0.0292699	0.0206872	-1.41488	0.157105	0.026828	0.0299535	0.895655	0.370437
rs7927935	11	36994982	T	C	20349	14917	0.00787544	0.0566634	0.138986	0.889461	0.100268	0.0773478	1.29633	0.194861
rs922644	11	37007355	A	G	20339	14914	0.00688533	0.017101	0.402628	0.687222	0.010682	0.0246981	0.432505	0.665374
rs391317	11	37012537	A	T	19611	14386	-0.0280752	0.0181899	-1.54345	0.122722	0.0138078	0.026403	0.522961	0.601002
rs4756365	11	37014014	T	C	20326	14896	-0.00221792	0.0161169	-0.137615	0.890545	-0.000574527	0.0234042	-0.0245481	0.980415
rs2054556	11	37016141	T	C	20268	14857	0.00465567	0.0189916	0.245144	0.806345	0.0287828	0.0275295	1.04553	0.29578
rs12796256	11	37019108	G	T	20307	14882	-0.0265774	0.0306139	-0.86815	0.385312	0.0108124	0.0440084	0.245689	0.805923
rs76388891	11	37023421	G	C	20365	14927	0.0382682	0.0255237	1.49932	0.133791	0.0137213	0.0371777	0.369075	0.712072
rs117297786	11	37025094	T	G	20028	14675	0.0229227	0.036924	0.620808	0.534726	-0.0307409	0.053882	-0.570523	0.568323
rs10836656	11	37028334	T	C	20363	14920	0.00481451	0.0159389	0.30206	0.762607	-0.0202417	0.0229648	-0.881426	0.378087
rs454396	11	37029066	T	C	20302	14882	0.00498606	0.0157409	0.316759	0.751426	-0.0239947	0.0228436	-1.05039	0.293539
rs10836658	11	37031216	A	G	16440	12091	-0.0224031	0.0176361	-1.2703	0.203978	0.0541325	0.0254987	2.12295	0.0337581
rs72949769	11	37032683	A	G	20281	14870	0.0163441	0.0559868	0.291927	0.770343	-0.0677619	0.0810957	-0.835579	0.403392
rs333778	11	37033930	G	A	20310	14893	-0.0220578	0.0337049	-0.654439	0.512829	0.00404135	0.048963	0.0825389	0.934218
rs78128026	11	37036956	C	T	19948	14633	-0.0865358	0.0941268	-0.919353	0.357911	0.0627577	0.124113	0.505648	0.613104
rs1512363	11	37037494	G	A	20348	14911	0.0168835	0.0166174	1.01601	0.309624	-0.00213438	0.0240023	-0.0889242	0.929142
rs117724675	11	37043640	T	G	20409	14958	-0.0713541	0.0610324	-1.16912	0.242356	0.0531295	0.0900949	0.589707	0.555387
rs6484896	11	37047359	A	G	20304	14885	0.00428254	0.0185829	0.230456	0.817738	-0.0340453	0.0270345	-1.25933	0.207911
rs35103141	11	37055579	C	A	20261	14848	0.018244	0.016612	1.09824	0.2721	-0.00712211	0.0239821	-0.296976	0.766485
rs10836671	11	37056381	C	A	19936	14623	0.0121027	0.0176308	0.68645	0.49243	-0.0343463	0.0256166	-1.34078	0.179992
rs16929844	11	37060662	C	A	20290	14869	-0.0131785	0.0309516	-0.425776	0.670271	-0.0317187	0.0447624	-0.708603	0.478571
rs1355616	11	37063507	G	A	20203	14811	-0.0257849	0.0164102	-1.57127	0.116119	0.0300889	0.0237118	1.26894	0.204462
rs118006612	11	37072582	C	T	20303	14882	-0.0466812	0.0333827	-1.39836	0.162004	0.0700491	0.0479353	1.46133	0.143926
rs11603155	11	37072663	G	A	20322	14895	0.00529203	0.0397987	0.13297	0.894217	-0.0760323	0.0570432	-1.33289	0.182568
rs34594644	11	37092098	C	T	19507	14310	0.0184916	0.0314027	0.588855	0.555959	0.0366131	0.0451484	0.810951	0.417394
rs76589323	11	37092835	T	G	20402	14952	0.0295809	0.0366982	0.806057	0.42021	-0.0241519	0.0535629	-0.450908	0.652056
rs61877618	11	37094258	T	G	20406	14954	0.0153223	0.0371262	0.412708	0.679821	-0.0138672	0.0533025	-0.260161	0.79474
rs488004	11	37095147	A	G	20266	14851	0.0294523	0.0164116	1.79461	0.0727163	0.0082365	0.023615	0.348782	0.727253
rs79502209	11	37097135	T	C	20346	14916	0.0700794	0.0584003	1.19998	0.230145	-0.0750186	0.0823297	-0.911197	0.362192
rs75414910	11	37098599	A	G	20277	14864	0.0173972	0.0405567	0.428959	0.667953	-0.0259882	0.0575353	-0.451691	0.651491
rs964364	11	37100741	C	A	20270	14859	-0.00581233	0.0174358	-0.333356	0.738866	-0.0309995	0.0250281	-1.23859	0.215499
rs75910349	11	37103870	G	A	20366	14924	-0.0161447	0.0417419	-0.386774	0.698923	-0.0102725	0.0608473	-0.168824	0.865935
rs1160627	11	37111867	C	T	20200	14818	-0.0167279	0.0171533	-0.975198	0.329462	0.0136946	0.0246731	0.555041	0.578867
rs10836676	11	37112418	G	A	19903	14600	-0.0552224	0.0431825	-1.27882	0.200962	0.0434177	0.0608002	0.714106	0.475162
rs16930026	11	37113182	A	T	20246	14845	0.0185062	0.0437159	0.42333	0.672055	-0.0783802	0.0620873	-1.26242	0.206798
rs1512369	11	37115656	C	T	19802	14518	-0.011783	0.0169578	-0.694842	0.487154	-0.00972294	0.0243021	-0.400086	0.689093
rs7949500	11	37116801	G	A	20157	14777	0.0221873	0.0260103	0.853022	0.393647	-0.0202911	0.0376361	-0.53914	0.58979
rs71484005	11	37118052	T	C	20377	14933	-0.00240393	0.0470756	-0.0510652	0.959274	0.0751677	0.0680199	1.10509	0.269123
rs7104989	11	37123642	G	A	20297	14874	-0.012378	0.0164542	-0.752269	0.451889	0.0610148	0.0238656	2.5566	0.01057
rs428215	11	37126189	C	T	19604	14381	0.0411547	0.023083	1.7829	0.0746021	-0.0626269	0.033187	-1.88709	0.0591483
rs1355617	11	37126818	C	T	20218	14822	0.00916192	0.0280975	0.326077	0.744366	-0.0340171	0.0403034	-0.844025	0.398656
rs11033946	11	37128950	A	G	20300	14880	0.0368225	0.0222152	1.65754	0.0974112	-0.0464282	0.0320555	-1.44837	0.147514
rs1512376	11	37129602	T	C	20260	14844	0.029304	0.0321029	0.912814	0.36134	-0.00161454	0.0465333	-0.0346964	0.972322
rs36114536	11	37129866	G	A	20374	14934	0.0255545	0.0708868	0.360498	0.718475	0.012943	0.0990511	0.13067	0.896037
rs7111601	11	37130024	A	C	20080	14724	0.017398	0.0180351	0.964674	0.334708	-0.0480622	0.0259325	-1.85336	0.0638314
rs1512375	11	37133330	T	C	20313	14886	-0.0164643	0.0163937	-1.00431	0.315231	0.0670923	0.0238202	2.81662	0.00485323
rs2704916	11	37136313	T	C	18840	13833	0.00458297	0.0187925	0.243873	0.807329	0.00810727	0.0270107	0.300151	0.764062
rs80347571	11	37137004	A	C	20406	14957	-0.0240133	0.0668367	-0.359283	0.719384	-0.00730603	0.0986347	-0.0740716	0.940953
rs334982	11	37138197	G	A	20225	14822	0.0146006	0.016114	0.906083	0.364892	0.00315628	0.0230744	0.136787	0.891199
rs1398285	11	37139958	C	A	20341	14907	-0.00489884	0.0509656	-0.0961205	0.923425	0.00439705	0.074323	0.0591613	0.952824
rs2169334	11	37141283	G	A	20361	14921	0.0250512	0.0205671	1.21802	0.223216	-0.0203134	0.0295141	-0.688262	0.491288
rs334978	11	37142093	G	A	16479	12113	0.0153021	0.0198684	0.770175	0.441196	-0.0100033	0.0283337	-0.353051	0.72405
rs72960077	11	37142671	A	G	20369	14930	0.00683683	0.0280638	0.243618	0.807527	-0.0193168	0.0409506	-0.471709	0.637135
rs10501171	11	37144007	T	C	20356	14918	0.0145244	0.0183859	0.789975	0.429542	-0.00337576	0.0263953	-0.127893	0.898234
rs1398284	11	37145263	C	A	20356	14922	0.0526584	0.0334499	1.57424	0.115431	-0.0569638	0.0471331	-1.20857	0.226827
rs2704917	11	37145651	C	T	20307	14887	0.0109978	0.0180584	0.609011	0.542517	0.021791	0.0259121	0.84096	0.40037
rs12794335	11	37145742	G	T	20350	14914	-0.0754227	0.0679655	-1.10972	0.267119	0.0386374	0.0940652	0.410752	0.681255
rs2614173	11	37146094	A	G	20371	14932	0.125441	0.0347181	3.61314	0.000302516	-0.121099	0.0485883	-2.49234	0.0126904
rs7127861	11	37146593	G	A	16433	12079	-0.0263356	0.0173949	-1.51398	0.13003	0.0455241	0.0254075	1.79176	0.0731714
rs2063558	11	37148075	A	G	20333	14900	0.0721139	0.0313691	2.29888	0.0215116	-0.0815326	0.0447115	-1.82353	0.0682239
rs77176505	11	37148859	G	A	20364	14928	0.0168338	0.0808827	0.208126	0.83513	-0.15607	0.116604	-1.33846	0.180747
rs2614171	11	37150239	C	T	16302	11986	0.00233631	0.0176782	0.132158	0.89486	-0.0189983	0.0256542	-0.740554	0.458964
rs10836686	11	37155003	T	C	20286	14878	-0.0126814	0.015772	-0.804044	0.421371	0.0143967	0.0230791	0.623797	0.532761
rs7935098	11	37155269	C	A	20201	14805	0.0436398	0.025414	1.71716	0.0859502	-0.0627574	0.0366384	-1.71289	0.086733
rs113204480	11	37161025	A	C	20401	14951	0.0167648	0.0336142	0.49874	0.617963	-0.0775503	0.0476802	-1.62647	0.103851
rs117196868	11	37163770	A	G	20362	14924	-0.0155192	0.0656653	-0.236338	0.813171	-0.0920594	0.0945657	-0.973497	0.330307
rs117936277	11	37164722	T	C	20354	14921	-0.0797043	0.0503371	-1.58341	0.113328	0.129463	0.0713504	1.81447	0.0696058
rs4351792	11	37165011	G	T	20274	14862	-0.018665	0.0157672	-1.18379	0.236498	0.0273219	0.0229216	1.19197	0.233272
rs74323042	11	37172280	T	C	20388	14940	-0.0242339	0.0732515	-0.330832	0.740771	-0.0137414	0.104852	-0.131055	0.895732
rs118003847	11	37176209	C	G	20405	14955	0.0144739	0.0804498	0.179912	0.857222	-0.139079	0.116475	-1.19407	0.232452
rs1982600	11	37187552	T	G	20267	14856	0.010582	0.0162269	0.652131	0.514317	-0.00113109	0.023458	-0.0482176	0.961543
rs117239632	11	37194491	A	G	20407	14957	-0.109952	0.0472635	-2.32636	0.0199991	0.0763674	0.0699604	1.09158	0.275018
rs72951369	11	37201795	C	T	20367	14927	-0.0099552	0.0315067	-0.315971	0.752024	0.0247171	0.0449856	0.549445	0.5827
rs10768254	11	37203764	C	T	20354	14922	0.0326831	0.0238371	1.3711	0.170343	-0.0519292	0.0342729	-1.51517	0.12973
rs71484016	11	37205081	A	G	20344	14905	-0.0751967	0.0458063	-1.64162	0.100668	0.0244914	0.0655402	0.373686	0.708638
rs117134814	11	37207559	G	A	20375	14935	-0.0336077	0.0740248	-0.454006	0.649825	0.0785256	0.104122	0.754169	0.450748
rs76215014	11	37214979	T	C	20376	14935	-0.00162121	0.0571555	-0.0283649	0.977371	-0.061842	0.0808251	-0.765134	0.444192
rs11034021	11	37222358	C	T	20379	14939	0.00406533	0.0344306	0.118073	0.90601	-0.024719	0.0488543	-0.505974	0.612875
rs72640874	11	37225274	T	C	20374	14934	-0.0233972	0.0391953	-0.596939	0.550548	-0.087174	0.0557021	-1.565	0.117582
rs72951398	11	37225536	G	A	19056	13973	-0.025657	0.0621123	-0.413074	0.679552	-0.0854294	0.0928961	-0.919623	0.35777
rs2100818	11	37235843	A	G	20153	14774	0.0149876	0.0160743	0.932393	0.351134	-0.0197053	0.0232161	-0.848777	0.396005
rs112739527	11	37239981	G	A	20390	14944	-0.0398118	0.0340243	-1.1701	0.241961	0.019396	0.0502403	0.386064	0.699449
rs11034032	11	37246381	A	G	20416	14964	-0.0643316	0.0556602	-1.15579	0.247766	-0.0168434	0.0811473	-0.207565	0.835568
rs78923422	11	37248146	G	A	20358	14922	0.00508658	0.0578389	0.0879438	0.929921	-0.0821359	0.0829262	-0.990469	0.321945
rs77138886	11	37251185	T	C	20382	14939	0.06026	0.055346	1.08879	0.276248	-0.103794	0.0796464	-1.30318	0.192512
rs4756377	11	37253375	A	G	20277	14860	0.00103451	0.0197236	0.0524503	0.95817	-0.000552899	0.0282665	-0.0195602	0.984394
rs117630414	11	37269786	G	T	20391	14947	0.0170809	0.0418665	0.407984	0.683285	-0.0352637	0.060485	-0.583015	0.559883
rs117422538	11	37285450	A	C	20295	14878	0.0431021	0.0427117	1.00914	0.312907	-0.0379212	0.0603016	-0.628859	0.529441
rs75528631	11	37291358	A	G	20405	14955	0.0601554	0.037916	1.58654	0.112617	-0.0576432	0.0544641	-1.05837	0.289887
rs7941179	11	37292443	A	G	20295	14882	-0.00272699	0.0158457	-0.172097	0.863362	-0.0107458	0.0229677	-0.467864	0.639882
rs76387832	11	37306245	A	G	20251	14848	-0.0164194	0.025111	-0.653874	0.513193	0.0380369	0.0361662	1.05173	0.292926
rs66521246	11	37307646	A	G	20390	14943	-0.032969	0.0390326	-0.844651	0.398306	-0.0155415	0.0572347	-0.271539	0.785976
rs12578094	11	37313990	C	T	20307	14884	0.00160945	0.017017	0.0945793	0.924649	0.00888602	0.0243203	0.365375	0.714832
rs16930215	11	37314236	G	A	16456	12094	-0.659904	0.404983	-1.62946	0.103215	0.688858	0.564602	1.22008	0.222435
rs117972047	11	37327995	G	A	19506	14306	-0.0497868	0.0454183	-1.09618	0.272998	0.12299	0.0665077	1.84926	0.0644203
rs72957354	11	37331677	A	G	20247	14843	-0.0196509	0.0611905	-0.321142	0.748103	-0.0369909	0.0894903	-0.413351	0.67935
rs76056847	11	37332171	A	C	20263	14858	0.0200436	0.0429692	0.466463	0.640884	-0.0460485	0.0605988	-0.759891	0.44732
rs76220862	11	37335197	A	G	20372	14930	-0.0836888	0.0449723	-1.8609	0.0627588	-0.0215013	0.0654508	-0.328512	0.742525
rs78896402	11	37346838	T	C	19539	14338	-0.0492123	0.0462207	-1.06473	0.287	0.0704903	0.0679607	1.03722	0.299633
rs7104650	11	37350064	T	G	20283	14865	-0.00984268	0.0159191	-0.618294	0.536381	0.0350601	0.022859	1.53376	0.125089
rs112027234	11	37354155	T	A	20357	14921	-0.0591194	0.0511014	-1.1569	0.247311	0.129697	0.0731984	1.77185	0.0764188
rs117272913	11	37354180	G	T	20005	14675	0.0243301	0.0321712	0.756272	0.449486	-0.00331356	0.0455395	-0.0727624	0.941995
rs79403976	11	37358972	T	C	20323	14897	0.0125548	0.0375956	0.333942	0.738423	-0.0448743	0.0538743	-0.832946	0.404875
rs11822340	11	37368308	T	C	20105	14736	0.00106019	0.0158454	0.0669084	0.946655	0.0187326	0.022905	0.817842	0.413448
rs1445472	11	37375581	A	G	20218	14816	-0.00520815	0.0159141	-0.327266	0.743466	0.0349193	0.023051	1.51487	0.129805
rs1373887	11	37391798	T	C	20274	14857	-0.00448586	0.0157981	-0.28395	0.776448	0.0365308	0.0228996	1.59526	0.110655
rs118151519	11	37394789	A	G	20238	14835	-0.0062216	0.0532113	-0.116923	0.906921	-0.0455996	0.0758086	-0.60151	0.5475
rs118063968	11	37401802	T	C	20344	14910	0.0247855	0.0284323	0.871737	0.383352	-0.00434352	0.0410607	-0.105783	0.915755
rs74357715	11	37406356	C	G	20302	14876	-0.0029649	0.0488884	-0.0606462	0.951641	0.109689	0.0701702	1.56319	0.118009
rs78987108	11	37423347	G	T	20374	14932	0.00544123	0.0590123	0.092205	0.926535	-0.0459013	0.0846953	-0.541958	0.587848
rs72959303	11	37423658	T	G	20331	14900	-0.0256241	0.0351445	-0.729107	0.465936	0.0390686	0.0508341	0.768551	0.44216
rs116965603	11	37424199	A	G	20252	14849	-0.0700264	0.0457297	-1.53131	0.125692	-0.0138662	0.0668588	-0.207395	0.835701
rs79528557	11	37428905	C	T	20383	14942	0.0128346	0.0366786	0.349919	0.726399	-0.0488387	0.0527217	-0.926349	0.354265
rs12785622	11	37438894	T	C	20387	14941	-0.00505794	0.0619966	-0.0815842	0.934977	-0.0644355	0.0946226	-0.680973	0.495888
rs117755573	11	37439069	T	C	20407	14956	0.120674	0.0792822	1.52209	0.127988	-0.07518	0.106634	-0.705026	0.480794
rs76528253	11	37463564	A	G	20271	14858	0.0164574	0.0434596	0.378682	0.704924	-0.0227227	0.0637032	-0.356696	0.721319
rs78996349	11	37465773	T	C	20403	14954	-0.0792336	0.0497615	-1.59227	0.111324	0.016416	0.072383	0.226794	0.820584
rs1445479	11	37467432	C	T	20298	14877	0.0022805	0.0157053	0.145206	0.884548	0.0437806	0.022866	1.91466	0.0555357
rs79216621	11	37472247	C	T	20391	14944	-0.0509722	0.0502479	-1.01441	0.310386	0.0422719	0.0715709	0.590629	0.554769
rs10160522	11	37475104	C	T	20324	14900	-0.000716762	0.0158439	-0.0452389	0.963917	0.0497929	0.0230612	2.15916	0.0308377
rs79330588	11	37479899	T	C	20373	14928	0.0463743	0.0200514	2.31277	0.0207354	0.00944748	0.0289491	0.326348	0.744161
rs78516719	11	37480132	A	C	20269	14854	-0.0015433	0.0514754	-0.0299813	0.976082	0.0668348	0.0769453	0.868602	0.385065
rs75289145	11	37504621	C	T	14474	10635	-0.0792424	0.0378007	-2.09632	0.0360539	0.0343917	0.0569324	0.604079	0.545791
rs117536272	11	37506272	T	G	18769	13755	0.0672269	0.0732581	0.917672	0.358791	-0.125401	0.102503	-1.2234	0.22118
rs11034171	11	37509065	G	A	20321	14893	0.0147685	0.0168207	0.877992	0.379948	0.0176639	0.0244954	0.721111	0.470841
rs7927659	11	37511945	A	G	20266	14846	-0.0285922	0.0237275	-1.20503	0.228193	0.0199261	0.0348654	0.571514	0.567651
rs75907272	11	37513296	C	A	20376	14935	0.00079638	0.0335106	0.023765	0.98104	-0.022147	0.0475967	-0.465306	0.641712
rs10742390	11	37516205	A	G	20325	14898	0.0123246	0.0158302	0.77855	0.436245	-0.0272918	0.0226973	-1.20242	0.229199
rs79382998	11	37516247	G	A	20395	14950	0.0424969	0.0402253	1.05647	0.290753	-0.0641313	0.0578794	-1.10802	0.267855
rs80027235	11	37517662	T	C	20370	14929	-0.0346217	0.0315242	-1.09826	0.272092	0.0576465	0.0450018	1.28098	0.2002
rs1545342	11	37526394	T	C	13872	10202	-0.0143595	0.0192745	-0.745002	0.45627	-0.00863347	0.027622	-0.312558	0.754617
rs35487205	11	37528327	G	A	20336	14905	-0.0434451	0.041484	-1.04727	0.294973	-0.066014	0.0586057	-1.12641	0.259993
rs16930312	11	37531193	A	G	20404	14953	0.00411491	0.0432868	0.0950616	0.924266	0.0568326	0.0637208	0.8919	0.372446
rs11512242	11	37538490	G	A	20054	14710	0.0105888	0.0202809	0.522105	0.601597	0.0101633	0.0292098	0.347942	0.727884
rs72961251	11	37539857	T	C	20383	14938	8.15328e-05	0.0251837	0.00323752	0.997417	-0.0254825	0.0361671	-0.704576	0.481074
rs74880076	11	37546508	A	G	20351	14917	0.0100537	0.0462361	0.217442	0.827864	-0.0358829	0.0668848	-0.536488	0.591621
rs77515854	11	37552516	C	A	20373	14930	4.64863e-05	0.0478855	0.000970781	0.999225	0.101958	0.0695453	1.46606	0.142631
rs55909272	11	37564795	A	C	20107	14744	0.0155951	0.0315614	0.494119	0.621222	0.0555333	0.0442042	1.25629	0.209011
rs117491842	11	37568840	A	C	20331	14906	-0.0495304	0.0482535	-1.02646	0.304674	-0.0842507	0.0701288	-1.20137	0.229607
rs10836754	11	37569819	T	G	20231	14836	-0.00337052	0.0225317	-0.14959	0.881088	-0.00926237	0.0318673	-0.290654	0.771316
rs2077888	11	37579480	A	G	20100	14737	-0.007345	0.0176376	-0.41644	0.677088	-0.00654372	0.0252459	-0.2592	0.795481
rs79494111	11	37589275	A	G	20387	14945	0.041244	0.0349548	1.17993	0.23803	-0.00500031	0.0504829	-0.0990495	0.921099
rs10742396	11	37599496	A	G	20322	14891	-0.0297453	0.0186316	-1.5965	0.110378	0.0248624	0.0267009	0.931145	0.351779
rs72965236	11	37613647	A	G	20334	14903	0.0202991	0.0508316	0.399339	0.689643	0.0733597	0.0751932	0.975616	0.329255
rs10768295	11	37616826	A	G	20367	14931	-0.0319602	0.0186166	-1.71675	0.086024	0.0197857	0.0268068	0.738085	0.460463
rs4509729	11	37629537	C	T	20295	14883	-0.0326639	0.0187453	-1.74251	0.0814191	0.0198709	0.0269534	0.737231	0.460982
rs78588928	11	37630643	A	G	18658	13688	-0.0687334	0.0336993	-2.03961	0.0413889	0.120227	0.0476977	2.52061	0.0117153
rs78906012	11	37635040	A	T	20283	14869	-0.00468501	0.0417942	-0.112097	0.910746	0.0464689	0.0611569	0.759831	0.447356
rs117192730	11	37645850	A	G	20364	14923	-0.0408003	0.0447029	-0.912699	0.361401	0.0335431	0.0649162	0.516714	0.605355
rs1563986	11	37645928	C	T	20350	14917	0.0142955	0.0256416	0.557514	0.577176	-0.0694837	0.0359799	-1.93118	0.053461
rs74573573	11	37651532	C	T	15785	11638	0.017223	0.0508955	0.338399	0.735062	-0.0724726	0.0733328	-0.98827	0.32302
rs11034300	11	37655212	C	T	20319	14892	-0.0231943	0.0199897	-1.16031	0.245922	0.0447656	0.0289405	1.54681	0.121908
rs35550498	11	37657785	G	A	20394	14946	-0.0488751	0.0527287	-0.926915	0.35397	-0.0510389	0.0762153	-0.669667	0.50307
rs7129107	11	37662676	C	T	17713	13011	0.0553361	0.0338393	1.63526	0.101994	-0.0724973	0.0480346	-1.50927	0.131229
rs16930494	11	37664567	C	G	16564	12208	0.00805053	0.0290223	0.277391	0.78148	-0.0456255	0.0426131	-1.07069	0.284308
rs117022836	11	37672585	T	C	20373	14930	0.0167464	0.0460923	0.363324	0.716363	0.0694536	0.0650587	1.06755	0.285722
rs11034344	11	37679472	G	T	19694	14432	-0.00829474	0.0160779	-0.515909	0.605918	-0.00906226	0.0231724	-0.39108	0.695738
rs11034366	11	37683947	G	A	20335	14903	0.00324917	0.0158786	0.204626	0.837864	0.0129408	0.022873	0.565767	0.571552
rs78743709	11	37685262	T	C	20384	14939	0.0235376	0.0333551	0.705665	0.480397	0.0508015	0.0472643	1.07484	0.282447
rs10836842	11	37687738	T	C	20348	14908	-0.0212921	0.0158613	-1.3424	0.179467	0.0298279	0.0228443	1.3057	0.191653
rs10160284	11	37688416	C	A	20337	14904	0.00668744	0.0323562	0.206682	0.836258	-0.0180207	0.0456257	-0.394969	0.692866
rs117089886	11	37688698	C	A	20396	14951	0.00147076	0.0526305	0.027945	0.977706	0.0286439	0.0765613	0.374131	0.708307
rs10437632	11	37692027	T	G	19949	14618	-0.0148616	0.0390008	-0.381059	0.703159	-0.0320704	0.0550612	-0.58245	0.560264
rs973994	11	37696609	A	C	20315	14890	0.0473404	0.0290498	1.62963	0.10318	-0.0641816	0.041406	-1.55006	0.121128
rs77066959	11	37699228	A	G	20358	14923	0.0609445	0.0566624	1.07557	0.282118	-0.174152	0.0817124	-2.13129	0.0330656
rs12417623	11	37701793	A	G	16442	12081	-0.00424114	0.0231601	-0.183122	0.854702	-0.00384619	0.0332482	-0.115681	0.907905
rs117810402	11	37703792	C	T	20371	14928	-0.0197581	0.0393749	-0.501794	0.615813	0.103812	0.056753	1.82919	0.0673713
rs12420575	11	37705583	C	T	16302	11977	0.0137603	0.0229688	0.599088	0.549114	-0.01408	0.0331141	-0.425197	0.670693
rs117892560	11	37709792	G	A	20263	14852	0.00250105	0.0333493	0.0749955	0.940218	-0.0176072	0.047642	-0.369573	0.711701
rs11034380	11	37711832	G	A	20060	14701	-0.0193708	0.0158808	-1.21976	0.222554	0.0219591	0.0230487	0.952724	0.34073
rs112772579	11	37713222	G	A	20346	14915	-0.0851676	0.0504894	-1.68684	0.0916339	0.0651325	0.0703847	0.925378	0.354769
rs17590080	11	37714485	T	C	20393	14946	0.0156725	0.0685092	0.228765	0.819052	-0.0836521	0.100116	-0.835552	0.403407
rs76031250	11	37726261	G	A	20400	14951	-0.0107963	0.0512051	-0.210845	0.833008	0.100143	0.0737358	1.35813	0.174422
rs55692454	11	37728721	A	G	16433	12079	0.0126844	0.022918	0.553469	0.579942	-0.0131432	0.033128	-0.396739	0.69156
rs12418183	11	37729407	A	T	16371	12035	0.0169485	0.0228941	0.7403	0.459118	-0.0152451	0.0330186	-0.461712	0.644288
rs11034389	11	37731996	G	A	20214	14819	0.0332467	0.0173505	1.91617	0.0553428	-0.0236156	0.0253595	-0.931233	0.351733
rs117138871	11	37734882	T	C	20352	14916	0.0361267	0.0352399	1.02517	0.305285	-0.0529568	0.0510613	-1.03712	0.299678
rs7941009	11	37739567	A	G	20321	14898	0.0455427	0.0242749	1.87612	0.0606388	-0.0286296	0.0351398	-0.814734	0.415224
rs76288435	11	37747031	C	A	20396	14949	0.0238246	0.0574797	0.414488	0.678517	-0.0111954	0.080844	-0.138482	0.88986
rs1022300	11	37749065	T	C	17482	12856	0.0133704	0.031773	0.420809	0.673894	-0.0585069	0.0450506	-1.29869	0.19405
rs112354748	11	37757589	T	G	20339	14905	-0.0230795	0.0393864	-0.585975	0.557892	0.111937	0.0569274	1.9663	0.0492636
rs117648365	11	37763391	A	G	20404	14953	-0.0203152	0.053827	-0.377416	0.705865	-0.0203079	0.0766713	-0.264869	0.79111
rs79464138	11	37772417	C	A	20194	14801	0.0213883	0.0385248	0.555182	0.57877	0.033519	0.0545957	0.61395	0.539249
rs11034413	11	37782574	G	A	20190	14799	0.0271313	0.0159812	1.69769	0.0895654	-0.0205222	0.0231693	-0.885748	0.375753
rs78567632	11	37783503	G	A	20277	14863	0.0389378	0.0337942	1.1522	0.249237	0.04274	0.0474916	0.899948	0.368148
rs76218902	11	37790594	G	C	20341	14912	0.00607337	0.0221536	0.274149	0.78397	0.00597329	0.0321276	0.185924	0.852505
rs292804	11	37791559	T	C	20377	14936	0.0272699	0.0261664	1.04217	0.297332	-0.0209339	0.0374433	-0.559084	0.576105
rs10836867	11	37813935	T	C	20197	14803	-0.0574497	0.0391	-1.4693	0.141751	0.0637427	0.0561081	1.13607	0.255928
rs72962226	11	37815906	T	C	20127	14763	0.0597992	0.0445324	1.34282	0.179329	-0.107717	0.0629259	-1.7118	0.0869332
rs12801532	11	37819166	C	T	20357	14924	-0.0272059	0.0214028	-1.27114	0.20368	0.0232648	0.0311912	0.745878	0.455741
rs72962236	11	37825693	A	G	20371	14927	0.0484827	0.033878	1.4311	0.152403	-0.0714014	0.0501576	-1.42354	0.154579
rs74750463	11	37835216	C	T	20374	14928	-0.00155264	0.0450312	-0.0344791	0.972495	-0.0281581	0.0645294	-0.43636	0.662575
rs61539047	11	37842263	C	T	20311	14885	-0.0442438	0.0793039	-0.557902	0.576911	-0.10607	0.115888	-0.91528	0.360045
rs78526012	11	37842401	C	T	20395	14948	0.0620914	0.065728	0.944672	0.344827	-0.117849	0.0953586	-1.23585	0.216513
rs16930618	11	37845370	G	A	20390	14942	-0.00194162	0.0832111	-0.0233337	0.981384	-0.149015	0.123295	-1.20861	0.226813
rs78204104	11	37852546	T	C	20336	14906	0.0320961	0.0296404	1.08285	0.278875	-0.00506731	0.0427478	-0.11854	0.90564
rs75276169	11	37858934	T	C	20360	14928	-0.0206404	0.035858	-0.575615	0.564875	0.0499949	0.0510721	0.978907	0.327626
rs10768334	11	37862418	A	G	20176	14791	0.0448486	0.0292037	1.53572	0.124608	-0.0309482	0.0420853	-0.735369	0.462115
rs16930685	11	37870981	C	T	18535	13584	0.0367013	0.0287594	1.27615	0.201903	-0.0463152	0.0411114	-1.12658	0.25992
rs117067464	11	37873841	T	C	20219	14823	0.00553013	0.0341459	0.161956	0.87134	-0.0143639	0.0491845	-0.292042	0.770255
rs76349115	11	37874568	T	C	20331	14902	0.0277966	0.0302634	0.918491	0.358362	-0.00112455	0.0435922	-0.0257972	0.979419
rs72962290	11	37879405	A	G	20343	14912	-0.00354599	0.0388657	-0.0912371	0.927304	-0.0318124	0.0577148	-0.551201	0.581496
rs10836880	11	37884157	G	A	20323	14898	-0.0174821	0.0286691	-0.609786	0.542003	-0.0113083	0.0416012	-0.271827	0.785755
rs963124	11	37884359	G	A	20351	14913	-0.0215063	0.0272591	-0.788958	0.430136	-0.0174478	0.0397493	-0.438945	0.660701
rs2618307	11	37886953	T	C	20344	14911	-0.142436	0.129828	-1.09711	0.272592	0.0998569	0.1791	0.55755	0.577152
rs10836884	11	37892748	C	A	19891	14577	-0.0289427	0.0275554	-1.05034	0.29356	-0.00832197	0.0402866	-0.206569	0.836346
rs12785419	11	37896209	G	A	20374	14934	-0.0292416	0.036195	-0.807892	0.419153	-0.0226695	0.0514915	-0.440258	0.65975
rs117517142	11	37902054	G	C	20304	14881	-0.0499084	0.0538839	-0.92622	0.354332	0.0625787	0.0742452	0.842866	0.399304
rs72964233	11	37903193	C	T	20177	14791	0.0580786	0.0464571	1.25015	0.211243	-0.0897497	0.067375	-1.33209	0.18283
rs11034478	11	37910328	A	C	20364	14926	-0.143813	0.131924	-1.09011	0.275663	-0.122598	0.190789	-0.642587	0.520492
rs72964255	11	37920112	G	A	20279	14867	-0.000725972	0.0318303	-0.0228076	0.981804	0.0329322	0.0467559	0.704343	0.481219
rs117224512	11	37924392	T	C	18057	13290	-0.0396229	0.0311056	-1.27382	0.202727	-0.00509982	0.0445855	-0.114383	0.908934
rs118003382	11	37926619	C	T	20316	14889	0.0435444	0.0752002	0.579046	0.562558	0.0784493	0.107055	0.732793	0.463684
rs1478760	11	37939367	T	G	19770	14494	-0.0131139	0.0262283	-0.499991	0.617082	-0.0348132	0.0382393	-0.910405	0.362609
rs79301751	11	37941722	G	A	19996	14661	0.0591473	0.0612675	0.965394	0.334347	-0.122309	0.0861889	-1.41908	0.155877
rs1478762	11	37944909	A	C	20240	14839	-0.00858749	0.0158095	-0.543187	0.587001	0.0173376	0.0229102	0.756763	0.449192
rs117395349	11	37948109	G	A	19504	14314	0.0516255	0.0384959	1.34107	0.179899	-0.100113	0.0555197	-1.8032	0.0713569
rs11034519	11	37948190	C	G	20190	14796	-0.017674	0.0689611	-0.25629	0.797727	-0.0862673	0.0939933	-0.917803	0.358722
rs118163238	11	37948656	C	T	20379	14936	0.0323935	0.0324742	0.997515	0.318514	-0.0395629	0.0469847	-0.842038	0.399767
rs2618290	11	37950769	A	G	20388	14941	-0.0148639	0.0361833	-0.410794	0.681224	0.0212832	0.0516131	0.412361	0.680075
rs7927162	11	37968795	G	A	20332	14899	-0.0097482	0.0195645	-0.498259	0.618301	0.0363337	0.0282134	1.28782	0.197809
rs16930936	11	37974857	T	C	20352	14913	-0.0384854	0.0533813	-0.720953	0.470938	0.0461638	0.0771068	0.598699	0.549373
rs10768345	11	37987327	A	G	20314	14888	0.0040521	0.0177851	0.227837	0.819773	0.0109229	0.0257255	0.424596	0.671132
rs78520856	11	37993883	T	C	20373	14934	0.0337193	0.0364675	0.924638	0.355154	0.0247856	0.0517772	0.478697	0.632154
rs17607367	11	37996044	C	A	18316	13428	0.00495787	0.0441518	0.112291	0.910592	-0.107515	0.0630605	-1.70495	0.0882036
rs1488528	11	37996427	T	G	20385	14940	-0.012123	0.0807069	-0.15021	0.880599	-0.0736003	0.10692	-0.688367	0.491222
rs4322363	11	38004777	A	G	20333	14902	-0.0149857	0.0192697	-0.777682	0.436756	0.0136362	0.0280202	0.486657	0.626501
rs116844239	11	38017900	T	C	20328	14897	-0.0140081	0.0520516	-0.26912	0.787838	0.0148098	0.0717714	0.206347	0.83652
rs117292327	11	38027005	A	G	17778	13048	-0.0705158	0.062356	-1.13086	0.258115	-0.0749027	0.086564	-0.865288	0.386881
rs76114525	11	38036272	T	C	20377	14935	-0.00910612	0.0388623	-0.234317	0.814739	0.0195826	0.0555444	0.352557	0.724421
rs117542669	11	38039796	C	T	20379	14936	0.013081	0.0884273	0.147929	0.882399	0.131007	0.128834	1.01687	0.309214
rs11034562	11	38040340	G	A	20345	14909	-0.0184	0.0184346	-0.998124	0.318219	-0.00307755	0.0268902	-0.114449	0.908882
rs1679390	11	38041260	C	A	20396	14949	-0.945678	0.816056	-1.15884	0.246522	-0.148173	1.41688	-0.104576	0.916712
rs72954362	11	38048560	C	T	18167	13348	0.00756582	0.044441	0.170244	0.864818	0.0123662	0.0647907	0.190863	0.848633
rs821029	11	38055129	G	A	20360	14921	-0.0296763	0.0288888	-1.02726	0.304298	0.0361447	0.0411016	0.879401	0.379184
rs78433665	11	38057319	A	G	20296	14869	-0.0106503	0.0637755	-0.166997	0.867373	0.0224382	0.094267	0.238028	0.811859
rs72954365	11	38059272	T	C	20385	14941	0.080676	0.0461166	1.74939	0.0802236	-0.154223	0.0674798	-2.28546	0.0222857
rs117946291	11	38076713	C	T	20231	14838	0.0283016	0.0643004	0.440146	0.659831	0.00409113	0.0895475	0.0456867	0.96356
rs1679403	11	38076843	C	T	19827	14526	-0.0380214	0.0298127	-1.27534	0.202188	0.034759	0.0427078	0.813878	0.415715
rs72957946	11	38082447	A	G	19984	14653	0.0299591	0.0533974	0.561058	0.574758	-0.104375	0.077093	-1.35388	0.175775
rs117406936	11	38083212	G	A	20332	14899	-0.00255497	0.0461916	-0.0553124	0.95589	-0.0606604	0.0658333	-0.921424	0.356829
rs117454474	11	38087643	A	G	20386	14943	-0.0369926	0.0628807	-0.588299	0.556332	0.102656	0.0904381	1.1351	0.256334
rs116924692	11	38088744	C	T	20374	14934	-0.0574202	0.072577	-0.791162	0.42885	-0.0403106	0.100867	-0.399641	0.689421
rs75070155	11	38093037	C	T	20394	14947	0.0424587	0.0369441	1.14927	0.250445	-0.136526	0.0530953	-2.57133	0.0101309
rs117020940	11	38106176	T	G	20368	14928	0.114849	0.0723554	1.58728	0.112448	-0.083196	0.101094	-0.822954	0.410534
rs75012194	11	38114401	A	G	20211	14813	-0.00998668	0.0636836	-0.156817	0.875389	0.0558904	0.0908873	0.614942	0.538593
rs117881242	11	38128567	T	C	20356	14916	-0.0444601	0.0540182	-0.823057	0.410476	0.0468814	0.0774587	0.605243	0.545017
rs11034587	11	38128635	C	T	20376	14935	-0.00143803	0.0367367	-0.0391442	0.968775	-0.0126095	0.0523352	-0.240936	0.809604
rs12794011	11	38147213	G	A	20317	14891	-0.0719907	0.063019	-1.14237	0.253302	0.0263346	0.0888156	0.296509	0.766842
rs16931251	11	38147336	G	A	20365	14925	-0.0394561	0.0872952	-0.451985	0.65128	-0.117908	0.128035	-0.920907	0.357099
rs113459670	11	38148070	G	A	20355	14917	-0.0124877	0.0336201	-0.371435	0.710313	-0.050725	0.0478948	-1.05909	0.289558
rs73449599	11	38150544	T	C	20228	14819	0.0466984	0.0710104	0.657628	0.510777	0.028034	0.105947	0.264604	0.791315
rs76125578	11	38153213	T	C	20372	14932	0.0175505	0.0634402	0.276647	0.782051	-0.031647	0.0951209	-0.332703	0.739359
rs11605990	11	38162033	T	C	20098	14733	-0.00603225	0.0355355	-0.169753	0.865205	-0.00240108	0.0520437	-0.0461359	0.963202
rs72957969	11	38170549	A	G	20358	14919	0.0587886	0.040759	1.44235	0.149204	-0.103064	0.0596693	-1.72725	0.0841222
rs12274551	11	38173253	T	C	20186	14797	-0.0264253	0.0326353	-0.809715	0.418104	0.0445703	0.0462305	0.964089	0.335001
rs12285360	11	38175341	C	T	19369	14201	-0.0184741	0.0390896	-0.472608	0.636493	0.0686929	0.0557269	1.23267	0.217699
rs1842325	11	38175625	C	A	20327	14891	-0.0374724	0.0357196	-1.04907	0.294145	0.0170657	0.0526461	0.324159	0.745818
rs11034601	11	38176122	C	A	20212	14815	-0.0482842	0.0492655	-0.98008	0.327047	-0.04673	0.0699949	-0.667621	0.504376
rs117435403	11	38181000	T	C	20399	14951	-0.0241611	0.0532009	-0.45415	0.649721	0.0284594	0.0733684	0.387897	0.698092
rs820903	11	38182666	A	G	20358	14925	-0.0207508	0.0212909	-0.974632	0.329743	0.0285673	0.0309696	0.92243	0.356304
rs12225958	11	38198517	T	C	20401	14951	-0.00200113	0.0491476	-0.0407168	0.967522	0.0200671	0.0695031	0.288723	0.772793
rs2126432	11	38205040	C	A	20371	14934	-0.0314668	0.0784829	-0.400938	0.688466	-0.084011	0.105002	-0.800089	0.423659
rs75082085	11	38205471	A	G	19349	14201	-0.051073	0.0732742	-0.697012	0.485795	-0.143064	0.0984781	-1.45275	0.146293
rs4756422	11	38222428	C	T	20191	14799	-0.0444048	0.0313139	-1.41805	0.156175	0.0384487	0.0436878	0.880079	0.378816
rs61877421	11	38227594	A	G	13553	9992	-0.00328626	0.065664	-0.0500466	0.960085	-0.0379072	0.095633	-0.396381	0.691824
rs79292294	11	38237522	G	T	19047	13985	-0.0650259	0.0468129	-1.38906	0.164815	0.0558252	0.065517	0.852072	0.394174
rs182415140	11	38239522	T	G	20346	14909	-0.0706761	0.0907169	-0.779084	0.43593	0.0771106	0.12847	0.600223	0.548358
rs138831737	11	38249877	T	C	20334	14902	-0.00981965	0.0833513	-0.11781	0.906218	-0.145941	0.110032	-1.32635	0.184722
rs10742418	11	38252185	G	T	20077	14719	-0.0159006	0.0380002	-0.418435	0.675629	0.0359422	0.0527156	0.681814	0.495357
rs61877443	11	38272952	T	C	20351	14911	0.0096877	0.0161124	0.601258	0.547668	-0.00269993	0.0234063	-0.11535	0.908167
rs11034653	11	38288593	T	C	20398	14949	-0.0776591	0.103949	-0.747091	0.455008	0.215399	0.149015	1.44548	0.148322
rs117100574	11	38294643	G	T	20355	14919	-0.0337199	0.0665577	-0.506626	0.612417	0.0559677	0.0911408	0.61408	0.539162
rs117717217	11	38315157	A	C	16442	12087	-0.231155	0.175413	-1.31778	0.187579	0.451403	0.24488	1.84336	0.0652759
rs77813465	11	38323137	A	G	19680	14431	0.102708	0.0474703	2.16362	0.0304936	-0.0511247	0.0695733	-0.734832	0.462442
rs11034680	11	38328681	T	C	20403	14954	0.0471118	0.0492558	0.956471	0.338834	-0.00552672	0.0694185	-0.0796146	0.936544
rs72969216	11	38337600	G	C	20365	14925	-0.0148092	0.0280234	-0.528458	0.597182	0.00241608	0.0414855	0.0582391	0.953558
rs76150508	11	38350798	T	C	20331	14901	-0.0401931	0.0500089	-0.803721	0.421558	0.069638	0.073669	0.945282	0.344515
rs1946684	11	38354909	C	A	20344	14907	-0.00242919	0.0356602	-0.0681204	0.94569	-0.0701576	0.0495525	-1.41582	0.156827
rs117827607	11	38372405	T	C	18679	13693	0.0215175	0.0617889	0.348243	0.727658	-0.0163947	0.0859115	-0.190833	0.848657
rs35863310	11	38383141	A	C	20310	14888	-0.0406415	0.0491883	-0.826245	0.408665	0.0978896	0.0736832	1.32852	0.184006
rs9804601	11	38394458	T	C	20236	14833	-0.0110821	0.0355048	-0.31213	0.754941	-0.0685257	0.0494931	-1.38455	0.16619
rs10742423	11	38396656	T	C	20182	14789	-0.00585282	0.0281077	-0.208228	0.835051	-0.0369395	0.0398681	-0.926542	0.354164
rs78404125	11	38419477	C	T	20385	14942	-0.0228809	0.0569095	-0.402057	0.687642	-0.0731668	0.0808815	-0.904617	0.365668
rs72958977	11	38422486	G	A	20249	14847	0.0288131	0.0377244	0.763778	0.444999	-0.0394678	0.0558449	-0.70674	0.479728
rs113083163	11	38428926	G	A	20231	14832	-0.0486064	0.0560438	-0.867293	0.385781	-0.0191152	0.0803392	-0.237931	0.811934
rs7942076	11	38445181	T	G	20325	14901	0.0101934	0.0254621	0.400337	0.688908	-0.0127197	0.0361705	-0.351659	0.725094
rs72960946	11	38446971	A	G	20322	14899	0.0492959	0.0529744	0.930561	0.352081	-0.126041	0.0747802	-1.68549	0.091894
rs77045487	11	38450255	T	C	20367	14931	-0.0366385	0.0654537	-0.559762	0.575642	0.0734748	0.0951121	0.772508	0.439814
rs35886529	11	38451795	G	A	19858	14548	-0.0997368	0.0313626	-3.18011	0.00147217	0.0858707	0.0452547	1.8975	0.057762
rs6484997	11	38467256	C	T	20291	14870	-0.00209329	0.0258377	-0.0810169	0.935429	-0.0167343	0.0368514	-0.454103	0.649755
rs10501199	11	38473382	T	G	20349	14916	-0.00407417	0.0163995	-0.248432	0.8038	0.0186377	0.0236427	0.788305	0.430518
rs117800758	11	38478533	G	A	20289	14871	0.046587	0.0386643	1.20491	0.228238	-0.0746798	0.0565386	-1.32086	0.186546
rs72958811	11	38479709	G	A	20186	14798	-0.034982	0.0302396	-1.15683	0.247343	0.042852	0.0437625	0.979195	0.327483
rs16931801	11	38481240	T	C	16477	12112	0.205685	0.230474	0.89244	0.372157	0.673681	0.321822	2.09334	0.0363189
rs80153358	11	38482870	A	G	20359	14922	-0.0467778	0.0770171	-0.607369	0.543606	0.130909	0.107546	1.21724	0.223513
rs11600237	11	38486393	C	T	20287	14870	-0.00596126	0.0157441	-0.378635	0.704959	0.0204864	0.0227221	0.901609	0.367265
rs79875726	11	38486579	C	T	19959	14632	0.00236476	0.0526568	0.044909	0.96418	-0.0243874	0.0752665	-0.324015	0.745927
rs117476377	11	38489995	T	C	20362	14927	0.171279	0.0899558	1.90404	0.0569055	-0.0290074	0.121242	-0.239252	0.81091
rs12792876	11	38499321	C	T	16922	12440	-0.0148476	0.0168807	-0.879558	0.379099	0.0221058	0.0246423	0.897068	0.369683
rs78499495	11	38499558	A	G	20365	14929	0.0294622	0.0376447	0.782638	0.43384	-0.0959551	0.0549898	-1.74496	0.0809915
rs11605343	11	38500251	C	T	20295	14875	-0.0669107	0.0318165	-2.10302	0.0354641	0.0252535	0.0459538	0.54954	0.582635
rs10836991	11	38502043	G	A	18771	13769	-0.0285078	0.0247097	-1.15371	0.248619	0.0150417	0.035489	0.423841	0.671682
rs7928440	11	38503840	A	G	20275	14861	-0.00376132	0.0157481	-0.238842	0.811228	0.0219841	0.0226941	0.968711	0.332689
rs12292292	11	38508872	G	T	19589	14357	-0.0123744	0.028102	-0.440338	0.659693	-0.0110231	0.0398676	-0.276494	0.782169
rs11034801	11	38519452	T	C	20315	14890	-0.0303361	0.0327747	-0.925594	0.354657	-0.0298125	0.045787	-0.651114	0.514973
rs7120051	11	38524880	G	A	19368	14205	-0.00824268	0.0161959	-0.508936	0.610797	0.0147885	0.023356	0.63318	0.526616
rs16931859	11	38528649	G	T	16469	12106	-0.0702655	0.131536	-0.534192	0.593209	0.178854	0.19032	0.939754	0.347344
rs117993918	11	38538771	G	C	20303	14887	-0.0170272	0.0382324	-0.44536	0.65606	-0.0206817	0.0538423	-0.384116	0.700892
rs78240472	11	38543627	G	T	20281	14868	-0.0114569	0.0598451	-0.191443	0.848178	0.0635285	0.0821215	0.773592	0.439172
rs7115608	11	38548022	A	C	20336	14904	-0.00594633	0.0158891	-0.374241	0.708225	0.0151666	0.022803	0.665114	0.505977
rs7928602	11	38550988	T	G	16452	12094	-0.0037052	0.0182671	-0.202834	0.839264	0.020905	0.02608	0.801573	0.4228
rs34934458	11	38559215	G	A	20337	14907	-0.00496743	0.0425601	-0.116716	0.907085	0.0396476	0.0616318	0.643298	0.520031
rs11034831	11	38561896	G	T	20369	14929	-0.0443996	0.0336253	-1.32042	0.186695	0.0520984	0.0485834	1.07235	0.283563
rs72964489	11	38565688	G	A	20373	14935	0.0100468	0.0326223	0.307974	0.758102	0.01111	0.0475477	0.23366	0.815249
rs1026833	11	38566424	G	A	20308	14886	0.00246369	0.0160991	0.153033	0.878372	0.00189517	0.0230937	0.0820644	0.934596
rs1021079	11	38571256	A	G	20364	14925	0.0293558	0.0360021	0.815392	0.414848	-0.120886	0.0505847	-2.38977	0.0168587
rs931165	11	38571532	G	A	20203	14814	0.00682358	0.0161018	0.423777	0.671728	-0.00107138	0.0231014	-0.0463771	0.96301
rs78389720	11	38581007	C	T	20377	14937	-0.0362313	0.0352123	-1.02894	0.303508	-0.0515666	0.0504873	-1.02138	0.307076
rs112985640	11	38585439	T	C	20243	14843	0.0059258	0.0364814	0.162433	0.870965	0.00616351	0.0519575	0.118626	0.905572
rs11034861	11	38595648	T	C	20108	14747	0.00503319	0.043374	0.116042	0.907619	-0.0758371	0.0615014	-1.2331	0.21754
rs11034868	11	38605761	C	T	20321	14895	-0.166824	0.0729671	-2.28629	0.0222376	0.104802	0.101994	1.02753	0.304173
rs997192	11	38606800	A	G	20287	14866	-0.00623561	0.0158624	-0.393106	0.694241	0.0234169	0.0227327	1.0301	0.302965
rs79446872	11	38614502	G	C	19971	14651	0.016324	0.0305741	0.533917	0.593399	-0.0461872	0.0437528	-1.05564	0.291134
rs10742432	11	38616706	T	C	20385	14941	-0.784127	0.511287	-1.53363	0.12512	0.190137	0.608115	0.312665	0.754535
rs1481297	11	38618789	T	C	20171	14782	-0.0269003	0.032738	-0.821684	0.411257	0.102027	0.0471793	2.16253	0.0305771
rs1038255	11	38619850	T	C	20347	14911	0.0130169	0.0279553	0.465634	0.641478	-0.0542948	0.0397849	-1.36471	0.172345
rs76608974	11	38620689	A	C	20371	14929	0.049228	0.0468581	1.05058	0.293453	-0.00815345	0.0670699	-0.121566	0.903242
rs72893610	11	38635047	T	A	20193	14805	-0.00695143	0.0337582	-0.205918	0.836855	-0.00527274	0.0499538	-0.105552	0.915938
rs111463677	11	38638592	G	A	20362	14925	-0.00163748	0.0608972	-0.0268892	0.978548	0.0523339	0.0849117	0.616333	0.537675
rs78427564	11	38644029	A	G	16181	11898	-0.0481121	0.111913	-0.429905	0.667265	0.223921	0.158398	1.41366	0.157463
rs117651576	11	38648651	C	T	20259	14850	0.0038548	0.0489865	0.0786911	0.937278	0.0338573	0.0718464	0.471245	0.637465
rs1481287	11	38665072	A	G	20377	14933	0.00248781	0.027107	0.0917775	0.926875	-0.0342342	0.0386	-0.886897	0.375134
rs117682324	11	38675799	G	A	20375	14931	0.0669471	0.0704885	0.94976	0.342234	-0.0502914	0.0977385	-0.514551	0.606867
rs12270561	11	38678213	G	A	20241	14841	0.0119644	0.0278031	0.430327	0.666958	-0.0493468	0.0396475	-1.24464	0.213265
rs1026834	11	38685169	A	G	20348	14913	-0.00890004	0.0159541	-0.557854	0.576944	0.0295513	0.022934	1.28854	0.19756
rs78229640	11	38692382	A	G	17955	13190	-0.0544418	0.0511335	-1.0647	0.287012	-0.00301554	0.0713634	-0.0422561	0.966295
rs77861421	11	38695700	A	G	20330	14902	0.0954271	0.0592655	1.61016	0.107362	-0.04987	0.0867355	-0.574967	0.565314
rs56092115	11	38704550	A	G	19991	14642	-0.0200375	0.0420189	-0.476868	0.633456	0.0472253	0.0619204	0.762677	0.445656
rs78997772	11	38706337	A	G	20299	14874	-0.172334	0.0835109	-2.06362	0.039054	0.156442	0.119152	1.31297	0.189194
rs1585964	11	38714648	G	T	20131	14759	-0.19023	0.0958636	-1.98439	0.0472129	0.307108	0.135385	2.26841	0.0233043
rs118102189	11	38723656	C	T	20364	14924	0.00831919	0.056906	0.146192	0.88377	0.0363971	0.0795394	0.457598	0.647241
rs74907901	11	38726600	T	C	19870	14576	-0.00590916	0.0330875	-0.178592	0.858258	-0.0516758	0.0468018	-1.10414	0.269532
rs117691691	11	38729729	A	G	20022	14680	-0.00189675	0.0714437	-0.0265489	0.97882	0.0560779	0.102784	0.545591	0.585347
rs116854461	11	38733945	A	G	20366	14925	0.0684174	0.0470369	1.45455	0.145795	-0.031179	0.0672234	-0.463811	0.642783
rs118171280	11	38736965	C	A	19536	14340	-0.0478054	0.0648769	-0.736863	0.461205	0.0480046	0.0936492	0.5126	0.608231
rs1504234	11	38739653	A	C	20285	14870	0.060339	0.0476367	1.26665	0.205281	-0.0337973	0.0666443	-0.50713	0.612064
rs116966847	11	38745151	T	G	20294	14878	0.0580865	0.0346888	1.67451	0.0940313	-0.115563	0.0508554	-2.27239	0.0230631
rs7115717	11	38773037	G	A	20355	14920	-0.217625	0.0965897	-2.25308	0.0242539	0.276755	0.134994	2.05012	0.0403529
rs12804626	11	38777820	T	C	20336	14909	0.0233515	0.0158197	1.4761	0.139917	-0.0194963	0.0230884	-0.844419	0.398436
rs7941479	11	38779871	A	G	20399	14951	0.0314708	0.0422798	0.744345	0.456668	-0.0049784	0.0599409	-0.0830551	0.933808
rs76502048	11	38781224	A	G	20344	14909	-0.0666785	0.0640317	-1.04134	0.297719	-0.0145406	0.0930874	-0.156204	0.875872
rs77540200	11	38787735	T	C	20410	14959	-0.0234587	0.0430653	-0.544724	0.585944	0.00080359	0.0609195	0.013191	0.989475
rs118180988	11	38792873	C	T	19373	14222	0.0132834	0.0329523	0.40311	0.686867	-0.0528214	0.0473722	-1.11503	0.264838
rs79537057	11	38803955	T	G	16426	12069	-0.0887584	0.114389	-0.775937	0.437786	0.242373	0.161576	1.50006	0.133599
rs11034962	11	38817956	C	T	20313	14883	-0.0268159	0.0158496	-1.6919	0.0906645	0.0666178	0.0230353	2.89198	0.00382816
rs10768418	11	38832622	C	T	20294	14875	0.0154681	0.0159902	0.967351	0.333369	-0.0301167	0.0234074	-1.28663	0.198223
rs112074956	11	38846259	G	A	20395	14947	-0.0627349	0.0538481	-1.16504	0.244005	0.100623	0.0741646	1.35675	0.17486
rs6485031	11	38847681	A	C	20393	14944	-0.194286	0.0974728	-1.99323	0.0462358	0.261755	0.136705	1.91474	0.0555255
rs6485033	11	38847798	A	G	20396	14948	-0.190183	0.0970514	-1.95961	0.0500411	0.254925	0.136094	1.87315	0.061047
rs118127053	11	38847827	T	C	20381	14937	-0.0257421	0.0459501	-0.56022	0.57533	-0.0106357	0.0641235	-0.165863	0.868265
rs117954439	11	38852967	T	C	20050	14693	-0.0750521	0.0364145	-2.06105	0.039298	-0.0123459	0.0522034	-0.236495	0.813048
rs74694865	11	38882255	C	T	20278	14863	-0.0310488	0.0489702	-0.634034	0.526059	-0.059959	0.0692461	-0.865883	0.386554
rs10837063	11	38898287	G	A	20267	14855	0.0243222	0.0164491	1.47863	0.139239	-0.0439731	0.0240027	-1.832	0.0669508
rs16932572	11	38908087	G	A	20338	14903	0.0402968	0.0669119	0.602238	0.547016	-0.0758076	0.0910264	-0.832809	0.404952
rs11605619	11	38916274	A	G	20298	14877	0.00472819	0.0176597	0.26774	0.7889	-0.0089469	0.0253807	-0.352508	0.724457
rs117064709	11	38928117	G	C	20283	14865	0.0463159	0.0650773	0.711706	0.476647	-0.143446	0.08773	-1.63509	0.10203
rs7947387	11	38946166	A	G	20317	14890	-0.0512644	0.0319403	-1.60501	0.108492	0.0824519	0.046357	1.77863	0.0753005
rs61884042	11	38947476	G	A	19809	14522	-0.0387875	0.0425555	-0.911457	0.362055	-0.00309728	0.0626105	-0.049469	0.960546
rs61884044	11	38956904	G	A	20356	14926	0.0680022	0.0387932	1.75294	0.0796119	0.000258737	0.0552117	0.00468627	0.996261
rs11035017	11	38969950	C	T	20321	14898	-0.114275	0.053999	-2.11625	0.0343237	0.156383	0.0771982	2.02573	0.0427926
rs117794935	11	38978082	A	G	20376	14936	-0.04453	0.0612909	-0.726535	0.467511	0.0263768	0.0863376	0.305508	0.75998
rs116859455	11	38980162	T	C	20308	14888	-0.0432396	0.0401074	-1.0781	0.280991	0.0356441	0.0580385	0.614145	0.539119
rs72888754	11	38991119	T	C	20398	14952	0.011165	0.0375234	0.297548	0.766048	0.0165473	0.0549306	0.30124	0.763232
rs1365563	11	38992888	A	G	20319	14889	0.0314311	0.0165285	1.90163	0.0572195	-0.0602706	0.0241421	-2.4965	0.0125426
rs12797736	11	39005377	T	C	20260	14853	-0.00405139	0.027207	-0.14891	0.881625	0.0315804	0.0391579	0.806487	0.419962
rs113203181	11	39007991	A	G	20367	14928	-0.102465	0.060443	-1.69524	0.0900298	0.167559	0.0880653	1.90267	0.0570836
rs113870133	11	39008119	T	C	20343	14905	0.0388514	0.0266794	1.45623	0.145329	-0.0573677	0.0386623	-1.48381	0.137858
rs118084946	11	39015279	C	A	20260	14844	-0.00204723	0.0603255	-0.0339364	0.972928	0.0856557	0.0857614	0.998768	0.317907
rs4400783	11	39018158	T	C	20341	14910	0.00790611	0.0160858	0.491496	0.623076	-0.0234838	0.0234666	-1.00073	0.316957
rs61885696	11	39035536	C	G	20374	14928	-0.0118746	0.0262174	-0.452927	0.650601	-0.0514625	0.0375452	-1.37068	0.170475
rs11035050	11	39043983	C	A	20400	14950	-0.0446679	0.0796186	-0.561023	0.574782	0.0958646	0.113981	0.841061	0.400314
rs118172480	11	39047310	G	C	20403	14952	0.071155	0.0774607	0.918595	0.358308	-0.0933947	0.1104	-0.845969	0.39757
rs11035052	11	39048397	T	C	20359	14923	-0.0139656	0.0263413	-0.530178	0.595989	-0.0480099	0.0376561	-1.27496	0.202324
rs77171758	11	39075449	T	C	20324	14893	-0.0435061	0.0471912	-0.921912	0.356575	-0.017269	0.0676077	-0.255429	0.798392
rs4756482	11	39086451	T	C	20385	14943	-0.032273	0.054426	-0.59297	0.553201	0.0497109	0.0757209	0.656501	0.511502
rs118157087	11	39106561	A	G	20360	14921	0.0465716	0.069789	0.66732	0.504568	-0.0317755	0.0991974	-0.320326	0.748721
rs78079466	11	39111614	C	A	20090	14731	0.171395	0.0656773	2.60966	0.00906335	-0.231624	0.0933214	-2.48201	0.0130644
rs72884268	11	39117847	C	T	19555	14343	0.0370965	0.0229506	1.61636	0.106016	-0.0433396	0.0333913	-1.29793	0.19431
rs1461625	11	39124335	G	A	20206	14810	-0.00539369	0.0159268	-0.338654	0.734871	0.00829203	0.0229746	0.360922	0.718158
rs118173526	11	39149492	A	G	20395	14948	0.121391	0.0378869	3.20404	0.00135513	-0.193791	0.055953	-3.46346	0.00053328
rs77174502	11	39159285	C	G	20357	14918	0.0187178	0.0465133	0.402417	0.687377	0.000348066	0.0660121	0.00527276	0.995793
rs74712129	11	39161087	C	A	20373	14930	-0.0233473	0.0378964	-0.616082	0.537841	0.0579739	0.0540758	1.07209	0.283682
rs117564399	11	39161123	T	C	20359	14920	-0.0452091	0.0652892	-0.692444	0.488659	0.145545	0.0935843	1.55523	0.119892
rs75556239	11	39161695	G	A	20294	14869	-0.0155289	0.0261652	-0.593494	0.552851	-0.0430089	0.0373394	-1.15183	0.249389
rs2200752	11	39194397	T	C	20395	14945	-0.0209808	0.0410562	-0.511025	0.609333	0.0379245	0.0590178	0.642595	0.520487
rs1488946	11	39202243	C	T	20330	14899	-0.010713	0.0261646	-0.409444	0.682214	-0.0413807	0.0373514	-1.10788	0.267915
rs4756493	11	39206243	C	T	19908	14593	-0.0331832	0.0159209	-2.08426	0.0371368	0.0493499	0.023302	2.11784	0.0341888
rs4539302	11	39215006	A	C	20387	14944	-0.0939301	0.048776	-1.92574	0.0541363	0.130188	0.0712728	1.82662	0.0677573
rs10742467	11	39219451	G	T	20287	14869	0.0160623	0.0162531	0.988264	0.323023	-0.0259121	0.0237439	-1.09132	0.275134
rs17645721	11	39221257	C	G	20033	14682	-0.0195448	0.031276	-0.624914	0.532028	0.0248054	0.0445718	0.556526	0.577851
rs79664219	11	39231003	A	C	20147	14760	0.0216407	0.0205468	1.05324	0.292233	-0.0379456	0.0298685	-1.27042	0.203934
rs79964364	11	39241519	A	G	19949	14620	0.0628231	0.0562141	1.11757	0.263751	-0.0653273	0.0777322	-0.840415	0.400676
rs72891753	11	39252410	G	T	20339	14908	0.00520653	0.0363226	0.143342	0.88602	0.0244213	0.0527495	0.462968	0.643387
rs16933108	11	39263354	T	C	19681	14446	-0.0214419	0.0269312	-0.796174	0.425931	-0.0392628	0.0384536	-1.02104	0.307234
rs75621511	11	39267423	C	T	19700	14454	-0.0689633	0.0563533	-1.22377	0.22104	0.133115	0.0798483	1.6671	0.0954954
rs80118649	11	39268661	G	A	20297	14881	0.00888454	0.0380925	0.233236	0.815578	-0.10826	0.0548691	-1.97306	0.0484884
rs114701748	11	39269748	A	G	20330	14899	0.0505652	0.0646643	0.781964	0.434236	-0.0584531	0.0885668	-0.659989	0.509261
rs117712517	11	39280439	T	C	20315	14893	-0.0234108	0.0613965	-0.381304	0.702977	0.00498245	0.0863941	0.0576712	0.954011
rs1546215	11	39285350	A	G	20314	14889	-0.0282469	0.0238084	-1.18643	0.235454	0.0351194	0.0342332	1.02589	0.304944
rs35810956	11	39289610	T	C	20294	14876	0.0308235	0.0189536	1.62626	0.103895	-0.00434386	0.02752	-0.157844	0.87458
rs2173413	11	39291660	A	C	20373	14929	-0.0221642	0.0252374	-0.87823	0.379819	0.0255941	0.0362293	0.706448	0.47991
rs36065824	11	39294372	T	C	20280	14863	0.0369235	0.0227537	1.62275	0.104643	-0.0531797	0.0328859	-1.6171	0.105857
rs72893805	11	39305805	C	T	20336	14906	-0.0879499	0.0379148	-2.31967	0.0203586	0.131423	0.0552653	2.37804	0.0174048
rs7947554	11	39310853	G	A	18716	13734	-0.0277372	0.0170422	-1.62756	0.103618	0.0328885	0.0247725	1.32762	0.184304
rs112919470	11	39310993	T	G	19913	14600	-0.033684	0.0440369	-0.764904	0.444329	0.0837772	0.0640399	1.3082	0.190804
rs1982988	11	39314653	G	A	20324	14898	0.021802	0.0175249	1.24406	0.213479	-0.0177215	0.0253003	-0.700445	0.48365
rs35870981	11	39316037	T	C	20244	14843	-0.0322797	0.0166302	-1.94103	0.0522549	0.0353181	0.024118	1.46439	0.143088
rs111395629	11	39316176	C	A	20124	14742	-0.0274392	0.0377375	-0.727107	0.46716	0.0594804	0.0537276	1.10707	0.268262
rs12808199	11	39327959	G	A	19354	14205	0.0154256	0.0165046	0.934625	0.349981	-0.0194739	0.0239657	-0.812575	0.416462
rs2088544	11	39328525	T	C	16430	12079	0.0102303	0.0177406	0.576662	0.564168	-0.0235569	0.0254294	-0.926364	0.354257
rs115271869	11	39343454	A	G	19643	14399	0.023888	0.0617898	0.3866	0.699052	0.0177907	0.0849819	0.209347	0.834177
rs117319035	11	39346138	A	G	20402	14954	-0.0349701	0.0585868	-0.596894	0.550578	0.032347	0.0839241	0.385432	0.699918
rs61888902	11	39346428	G	T	20306	14884	-0.03904	0.0330693	-1.18055	0.237781	0.0343757	0.0473553	0.725912	0.467893
rs117995528	11	39362931	T	C	20268	14864	0.023724	0.0623751	0.380344	0.70369	0.0680032	0.090019	0.755432	0.44999
rs76439064	11	39366883	A	T	20400	14952	0.153847	0.0835991	1.84029	0.0657257	-0.087178	0.11935	-0.73044	0.465121
rs11035240	11	39375700	C	T	20358	14918	-0.0208212	0.0210001	-0.991481	0.321451	0.0313906	0.031038	1.01136	0.311844
rs76626736	11	39384282	T	C	18668	13733	0.0863081	0.0283637	3.0429	0.00234309	-0.105747	0.0408239	-2.59033	0.0095883
rs12285438	11	39399336	T	C	20287	14864	-0.0602048	0.0500567	-1.20273	0.22908	0.0587123	0.0695319	0.844394	0.398449
rs75967024	11	39402465	G	A	20219	14821	0.0981479	0.0339508	2.89089	0.00384155	-0.165602	0.0502697	-3.29427	0.000986772
rs7131054	11	39424521	G	A	20327	14899	0.0371283	0.06755	0.549642	0.582565	-0.0759604	0.092863	-0.817983	0.413367
rs12294947	11	39434584	A	G	20255	14846	0.0547243	0.0319911	1.71061	0.0871528	-0.0635643	0.0447907	-1.41914	0.155858
rs4756501	11	39438171	A	G	20352	14915	-0.00559596	0.0193615	-0.289024	0.772563	0.000244311	0.0279857	0.00872987	0.993035
rs10837153	11	39441909	T	C	20323	14897	-0.0045735	0.0160988	-0.28409	0.776342	-0.0138726	0.0231725	-0.598667	0.549395
rs117113322	11	39444620	A	G	19875	14575	-0.0055986	0.0350813	-0.15959	0.873204	-0.0426033	0.0507383	-0.839669	0.401094
rs10768483	11	39446228	A	G	20259	14854	-0.00220235	0.018766	-0.117359	0.906576	0.0277275	0.0270017	1.02688	0.304478
rs34793111	11	39448473	T	G	20362	14922	0.0197383	0.0431454	0.457483	0.647324	-0.00350246	0.0605117	-0.0578807	0.953844
rs10742491	11	39454306	G	A	20242	14837	0.011072	0.016065	0.689202	0.490696	0.00152595	0.0233271	0.0654153	0.947843
rs76489989	11	39459265	C	G	20316	14890	-0.00658857	0.0339865	-0.193858	0.846287	0.0229958	0.0486401	0.472774	0.636374
rs72897514	11	39462018	G	A	20313	14885	-0.0139833	0.0222306	-0.629013	0.529341	-0.00176115	0.0320439	-0.0549606	0.95617
rs80234394	11	39470020	A	G	20360	14920	-0.0368204	0.0371218	-0.991879	0.321257	0.0603937	0.0534559	1.12978	0.258567
rs10742494	11	39474379	C	T	20352	14916	0.0056817	0.0204998	0.277159	0.781658	0.00461005	0.0294287	0.156652	0.875519
rs12416724	11	39475614	T	C	20171	14786	-0.0562648	0.033574	-1.67584	0.0937692	0.0521406	0.0499197	1.04449	0.296259
rs113690674	11	39486169	T	C	19906	14599	0.0428108	0.0684113	0.625785	0.531456	-0.0816082	0.0934761	-0.873038	0.382642
rs77499835	11	39508723	A	C	20303	14881	-0.0420543	0.052015	-0.808504	0.418801	0.0207192	0.0752105	0.275483	0.782945
rs72897533	11	39509173	T	C	19224	14110	-0.0372169	0.031504	-1.18134	0.237469	0.0288896	0.0465683	0.620372	0.535013
rs7124870	11	39523002	G	A	20319	14898	0.0211588	0.0205691	1.02867	0.303636	-0.00730744	0.0294312	-0.248289	0.803911
rs4756507	11	39547853	G	A	20312	14885	-0.055909	0.0622291	-0.898439	0.368952	0.0682694	0.0858313	0.79539	0.426386
rs4350340	11	39548327	G	T	20284	14869	0.0210868	0.0178456	1.18162	0.237355	0.00959398	0.0256679	0.373774	0.708572
rs118083750	11	39553270	A	G	18943	13901	0.0767381	0.0457523	1.67725	0.0934932	-0.0605522	0.0650261	-0.931198	0.351751
rs76122482	11	39553972	T	C	20390	14945	0.0739955	0.0562735	1.31493	0.188535	-0.0673652	0.0799275	-0.842829	0.399324
rs36064235	11	39563878	T	C	20381	14936	-0.00133943	0.0212197	-0.063122	0.949669	-0.000460907	0.0309727	-0.0148811	0.988127
rs4237676	11	39567316	C	T	20351	14917	-0.00665991	0.0159806	-0.41675	0.676861	0.0173228	0.0229815	0.753772	0.450986
rs113277684	11	39573865	C	T	20319	14889	0.0290169	0.0349819	0.829482	0.406832	-0.0922054	0.0505417	-1.82434	0.0681005
rs34196253	11	39589721	G	A	20315	14886	-0.0351502	0.0344821	-1.01937	0.308025	0.0398911	0.0496081	0.804126	0.421324
rs4313557	11	39601993	G	A	20353	14917	-0.0694578	0.0612466	-1.13407	0.256766	0.0837854	0.084806	0.987965	0.32317
rs75170862	11	39602173	A	T	18743	13757	-0.00536005	0.0367208	-0.145967	0.883947	0.0169714	0.0513283	0.330644	0.740913
rs4592392	11	39604010	G	A	20347	14913	-0.0341305	0.0316164	-1.07952	0.280357	0.0305454	0.044779	0.682137	0.495153
rs75165685	11	39604233	A	G	20321	14897	-0.0142531	0.026867	-0.530505	0.595762	0.028403	0.0386928	0.734063	0.46291
rs117950476	11	39611497	T	A	20297	14877	0.0790884	0.0482697	1.63847	0.101324	-0.0644725	0.0668085	-0.965034	0.334528
rs11035356	11	39619680	T	C	20382	14938	-0.038683	0.0356901	-1.08386	0.278428	0.021473	0.0523569	0.410128	0.681712
rs61886293	11	39630698	T	C	20395	14946	-0.00322087	0.0345875	-0.0931224	0.925806	0.0378918	0.0494258	0.76664	0.443296
rs7124227	11	39641081	A	G	20306	14880	-0.0329375	0.0491034	-0.670779	0.502361	0.0453508	0.0678772	0.66813	0.504051
rs7124334	11	39641096	G	A	20337	14909	0.0214455	0.0194455	1.10285	0.270092	-0.0277592	0.0281921	-0.984644	0.324799
rs72883526	11	39641701	C	T	20319	14889	0.00676022	0.0395286	0.171021	0.864207	-0.0180348	0.0568652	-0.31715	0.75113
rs79540536	11	39649271	G	A	20314	14893	0.0311982	0.0507242	0.615057	0.538517	-0.000341413	0.0722851	-0.00472315	0.996231
rs11035373	11	39660635	C	A	20240	14833	0.00987578	0.0409377	0.24124	0.809369	-0.0378402	0.0577988	-0.654689	0.512668
rs1477867	11	39663617	G	A	20364	14924	-0.00944323	0.0692715	-0.136322	0.891567	0.0279926	0.101109	0.276857	0.78189
rs12792244	11	39666601	T	C	20409	14960	-0.197831	0.0747049	-2.64817	0.00809288	0.154448	0.107335	1.43893	0.150171
rs78042814	11	39669953	A	C	20363	14923	0.0126265	0.0319168	0.395606	0.692395	-0.014185	0.0462459	-0.30673	0.759049
rs10837204	11	39671205	T	C	20327	14903	0.00203739	0.0194032	0.105003	0.916374	-0.0259547	0.0279089	-0.929979	0.352382
rs2054403	11	39677268	C	T	20132	14760	-0.00868717	0.0159802	-0.543619	0.586704	-0.00255765	0.0231988	-0.110249	0.912212
rs16933638	11	39678283	T	C	20379	14940	-0.0444624	0.0504787	-0.880815	0.378418	0.00874844	0.0702294	0.124569	0.900864
rs769840	11	39690400	C	T	20327	14903	0.0127886	0.0207922	0.615069	0.538509	-0.0455561	0.0303352	-1.50176	0.133159
rs117534824	11	39691288	A	C	20348	14917	0.031405	0.0636288	0.493565	0.621613	-0.00972001	0.0886448	-0.109651	0.912686
rs11035405	11	39698786	C	T	20336	14905	0.00917439	0.0174952	0.524394	0.600005	-0.0586271	0.025182	-2.32813	0.0199049
rs112772263	11	39714246	C	T	20255	14851	0.0429306	0.039354	1.09088	0.275324	-0.0701175	0.0560704	-1.25053	0.211107
rs72885249	11	39722960	A	G	20222	14828	-0.02978	0.0426652	-0.697994	0.485181	-0.0021648	0.0604798	-0.0357937	0.971447
rs117426732	11	39724110	C	T	20385	14944	-0.0307644	0.0469203	-0.655673	0.512035	0.0380646	0.0649848	0.585746	0.558046
rs17728870	11	39726391	T	C	20356	14919	0.0233011	0.0251415	0.926796	0.354033	-0.0348374	0.0362078	-0.962152	0.335973
rs117330691	11	39728441	C	T	20315	14889	0.0176559	0.0571508	0.308934	0.757371	0.0421374	0.0826207	0.51001	0.610044
rs11035421	11	39728891	G	A	20387	14945	0.0738015	0.0517859	1.42513	0.15412	-0.0848017	0.0748304	-1.13325	0.257108
rs769826	11	39729349	T	C	20356	14921	-0.0193419	0.0236347	-0.818371	0.413145	0.00787048	0.0341799	0.230266	0.817885
rs970746	11	39729728	A	G	20128	14745	-0.00407213	0.0165818	-0.245578	0.806009	-0.0314777	0.0241124	-1.30546	0.191736
rs2174817	11	39740374	C	T	20347	14913	0.0132187	0.0204434	0.646597	0.517892	-0.0435821	0.0296833	-1.46824	0.14204
rs117150020	11	39740761	G	A	19864	14553	0.010353	0.0569472	0.1818	0.85574	-0.0227804	0.0786865	-0.289508	0.772192
rs10837219	11	39746528	A	G	20320	14897	-0.0159536	0.0168692	-0.94572	0.344292	-0.0148317	0.0245076	-0.605189	0.545053
rs1676664	11	39754514	T	C	20289	14869	-0.0183708	0.0175113	-1.04908	0.29414	0.000124179	0.025651	0.00484111	0.996137
rs9971443	11	39755326	C	A	20312	14884	-0.0157898	0.0165146	-0.956109	0.339017	-0.0123573	0.0239363	-0.516257	0.605675
rs34265641	11	39772392	G	A	20307	14892	-0.060625	0.0286955	-2.1127	0.0346263	0.0318238	0.0412253	0.771948	0.440145
rs4755523	11	39787732	G	A	20323	14892	0.0173982	0.0215068	0.808964	0.418536	-0.0278071	0.0313706	-0.886406	0.375399
rs12364216	11	39792065	T	C	20285	14864	-0.0156222	0.0165642	-0.943131	0.345614	-0.00123255	0.0239744	-0.0514112	0.958998
rs61910971	11	39798985	G	T	20310	14884	-0.00154405	0.0392697	-0.0393191	0.968636	-0.000216378	0.0576062	-0.00375616	0.997003
rs11035463	11	39802516	C	T	20298	14879	0.0331706	0.022247	1.49102	0.135957	-0.0237738	0.0316803	-0.750429	0.452996
rs12575431	11	39804906	C	A	20307	14889	-0.0450092	0.0309254	-1.45541	0.145556	0.043141	0.0437471	0.986146	0.324062
rs11035469	11	39809747	A	G	20260	14854	-0.0444027	0.0201695	-2.20148	0.0277021	0.00130623	0.0292527	0.0446532	0.964384
rs117217486	11	39813019	A	C	20312	14889	0.0289859	0.0669037	0.433248	0.664835	-0.00767415	0.0939302	-0.0817006	0.934885
rs12786178	11	39815247	T	C	19448	14257	-0.205675	0.0736263	-2.7935	0.0052141	0.211548	0.103017	2.05352	0.0400222
rs12807027	11	39816507	C	T	20316	14893	-0.0544703	0.0232936	-2.33842	0.0193654	0.0233484	0.0339059	0.688625	0.491059
rs11035486	11	39826447	T	C	20336	14906	0.0155529	0.0217227	0.715976	0.474006	-0.0127412	0.0317285	-0.40157	0.688
rs1039725	11	39829640	T	G	20336	14903	0.0104483	0.0296416	0.352488	0.724473	-0.0103137	0.0437768	-0.235598	0.813745
rs61911020	11	39834150	C	T	20380	14938	-0.0088663	0.0309912	-0.286091	0.774808	-0.0422084	0.0453325	-0.931086	0.351809
rs16933972	11	39839460	G	A	20340	14904	0.0505785	0.0475886	1.06283	0.287859	-0.065652	0.0680331	-0.965	0.334545
rs992107	11	39844771	G	C	20302	14885	0.0217623	0.0216691	1.0043	0.315234	-0.0197628	0.0316482	-0.624452	0.532331
rs79441810	11	39845840	T	C	20312	14888	0.0321784	0.037972	0.847425	0.396758	-0.0262078	0.0544051	-0.481716	0.630008
rs10837283	11	39857799	G	T	20268	14846	0.0262674	0.021741	1.20819	0.226972	-0.0236766	0.0317014	-0.746863	0.455146
rs75021825	11	39864108	T	C	17447	12825	0.0167665	0.0268073	0.625448	0.531677	0.00757905	0.0391199	0.193739	0.84638
rs4442528	11	39864994	T	C	20324	14899	-0.0288643	0.0168501	-1.713	0.0867117	0.0139625	0.0246528	0.566367	0.571144
rs72890593	11	39867137	G	A	20324	14897	-0.00896855	0.0301871	-0.297098	0.766391	0.0816197	0.0434697	1.87762	0.0604331
rs80003941	11	39875104	C	T	20243	14831	-0.0402491	0.034185	-1.17739	0.23904	0.00321332	0.049182	0.0653352	0.947907
rs117078090	11	39889746	A	G	20388	14943	0.0383047	0.030074	1.27368	0.202776	-0.00737551	0.0439285	-0.167898	0.866664
rs35314715	11	39893688	C	T	20345	14910	-0.104268	0.0343165	-3.03843	0.00237818	0.0568858	0.0494075	1.15136	0.249584
rs4756553	11	39895406	T	G	20327	14902	-0.0135462	0.0183164	-0.739568	0.459562	0.0150681	0.0265747	0.567008	0.570708
rs117369537	11	39902760	A	G	20411	14959	-0.0878146	0.0494635	-1.77534	0.0758413	0.0130986	0.0726415	0.180319	0.856902
rs11035577	11	39908662	C	T	20374	14933	0.0133362	0.0218879	0.609293	0.54233	-0.00582266	0.03192	-0.182414	0.855258
rs76321416	11	39918088	C	T	20059	14698	-0.0439838	0.0322383	-1.36433	0.172463	0.0477222	0.0444464	1.0737	0.282957
rs11035588	11	39919460	C	T	20310	14884	-0.0031464	0.0566556	-0.0555356	0.955712	-0.00936826	0.0787344	-0.118986	0.905287
rs10837301	11	39933968	A	C	20362	14923	0.00533687	0.0382985	0.139349	0.889174	0.00899343	0.0557191	0.161407	0.871773
rs117692679	11	39948594	T	G	20377	14934	0.00796522	0.0333711	0.238686	0.811349	0.0350793	0.0467924	0.74968	0.453447
rs7106101	11	39950679	T	C	20316	14886	-0.040242	0.0196433	-2.04864	0.0404976	0.0735518	0.0285547	2.57582	0.0100002
rs9651605	11	39953138	C	A	20322	14894	-0.0423116	0.0196963	-2.14821	0.0316974	0.0706792	0.0286323	2.46851	0.0135677
rs12273784	11	39954357	A	G	20364	14925	-0.0690884	0.0326669	-2.11494	0.0344352	0.0861476	0.0476518	1.80785	0.0706292
rs75355547	11	39957743	T	C	20365	14929	0.0261968	0.0388321	0.674618	0.499919	-0.0556145	0.0543697	-1.0229	0.306357
rs7482818	11	39962990	C	T	20350	14919	-0.0208191	0.0221529	-0.939789	0.347326	0.0519726	0.0320314	1.62255	0.104686
rs117189604	11	39976613	T	C	20209	14820	0.0454702	0.045268	1.00447	0.315154	-0.0644931	0.0647921	-0.995386	0.319548
rs116918820	11	39979723	A	G	17202	12620	-0.0563303	0.0618419	-0.910876	0.362361	0.0653793	0.0914645	0.714806	0.474729
rs12797888	11	39980305	C	T	20382	14936	-0.0626533	0.0328167	-1.90919	0.0562377	0.0821086	0.0476163	1.72438	0.0846395
rs118116568	11	39982707	G	T	20283	14870	0.0200395	0.0346876	0.577714	0.563457	-0.0178597	0.0488866	-0.365329	0.714866
rs72900351	11	39984327	T	G	20377	14936	-0.017603	0.0577839	-0.304634	0.760645	0.0773103	0.08566	0.902525	0.366778
rs7111117	11	39989962	C	T	20402	14952	0.0573322	0.0376063	1.52454	0.127375	-0.0551057	0.0548908	-1.00392	0.315419
rs77102184	11	39992089	T	C	20412	14959	0.0457641	0.0428902	1.06701	0.285969	-0.0255347	0.0599738	-0.425765	0.670279
rs61911181	11	39996404	C	T	20182	14796	-0.0161845	0.0291262	-0.555669	0.578437	-0.0167762	0.0421916	-0.397619	0.690911
rs6485169	11	39996881	A	G	19739	14457	-0.0240178	0.0178808	-1.34321	0.179202	0.0613275	0.025983	2.36029	0.0182605
rs76199821	11	40021083	T	C	20238	14834	0.0796781	0.0718609	1.10878	0.267524	-0.160323	0.104438	-1.5351	0.12476
rs61911187	11	40025711	A	G	20349	14912	-0.0215665	0.0214216	-1.00676	0.314049	0.0808558	0.0310744	2.60201	0.00926804
rs75061441	11	40027345	A	G	20374	14931	0.0154804	0.0399149	0.387835	0.698138	-0.0808417	0.0577062	-1.40092	0.161239
rs35947885	11	40028581	T	C	20208	14809	-0.0339598	0.0281794	-1.20513	0.228154	0.0856853	0.0408794	2.09605	0.0360778
rs968845	11	40029625	C	A	20201	14809	0.00816142	0.0209973	0.388689	0.697506	0.0123146	0.0306873	0.401295	0.688203
rs117465615	11	40035049	A	G	20239	14835	-0.00499304	0.0322345	-0.154898	0.876902	0.0255423	0.0454283	0.562256	0.573942
rs117889935	11	40038771	A	G	20364	14923	-0.00924248	0.0411595	-0.224553	0.822327	-0.0829584	0.0598511	-1.38608	0.165723
rs11605966	11	40043060	A	G	20362	14924	-0.0114599	0.0211369	-0.542177	0.587697	0.0706376	0.0299604	2.3577	0.0183887
rs1531449	11	40045913	G	A	20244	14847	0.0223694	0.0216103	1.03513	0.30061	0.00189985	0.0316877	0.0599553	0.952191
rs116986483	11	40051763	C	T	19520	14298	0.0859969	0.0378391	2.2727	0.0230444	-0.0606181	0.0544466	-1.11335	0.265558
rs992118	11	40059893	A	G	20318	14896	0.0112607	0.0170603	0.660052	0.50922	0.0456886	0.0245677	1.85971	0.0629271
rs117250441	11	40073326	C	T	20331	14902	-0.00595627	0.0407191	-0.146277	0.883703	-0.00442666	0.0578844	-0.0764742	0.939042
rs117345847	11	40074040	G	A	20371	14928	0.0858707	0.0490048	1.75229	0.0797239	-0.0793026	0.0710248	-1.11655	0.264188
rs118121010	11	40074441	T	G	20344	14914	-0.0122001	0.0399612	-0.305298	0.760139	-0.0361337	0.0574523	-0.628934	0.529392
rs61911251	11	40074537	G	A	20268	14860	-0.00429712	0.0347492	-0.123661	0.901584	-0.0689941	0.0513151	-1.34452	0.178781
rs7946936	11	40076063	C	T	20324	14898	-0.00187768	0.0185929	-0.100989	0.919559	0.0291716	0.0268473	1.08657	0.277225
rs76963104	11	40076932	T	C	20362	14928	-0.0510269	0.103559	-0.492734	0.6222	0.0592395	0.151474	0.391088	0.695732
rs7940991	11	40078775	A	G	20214	14820	0.0135947	0.0182406	0.745299	0.456091	0.00557811	0.0261828	0.213045	0.831292
rs2126409	11	40080597	C	G	20345	14913	0.046418	0.0309826	1.4982	0.134082	-0.026997	0.0450565	-0.599181	0.549052
rs11035666	11	40081230	A	G	20375	14934	0.000358239	0.0167932	0.0213324	0.98298	0.0375041	0.0243308	1.54142	0.123214
rs77396263	11	40084586	A	G	19006	13951	-0.00551973	0.064839	-0.0851299	0.932158	0.0106762	0.0947833	0.112638	0.910318
rs16934307	11	40086301	T	C	20359	14919	0.0699417	0.0514016	1.36069	0.173612	-0.0869097	0.0726115	-1.19691	0.23134
rs16934315	11	40092793	C	T	20379	14937	-0.0135128	0.026659	-0.506875	0.612242	0.0616212	0.0388542	1.58596	0.112749
rs11035672	11	40093537	A	C	20391	14944	-0.00159223	0.0192584	-0.0826771	0.934108	0.0174496	0.0278531	0.626487	0.530996
rs11035673	11	40094796	T	C	20367	14928	-0.0500665	0.0339586	-1.47434	0.140391	0.146648	0.0480885	3.04954	0.00229192
rs17672340	11	40095584	G	T	20302	14876	-0.0449014	0.0217349	-2.06586	0.0388416	0.00906281	0.0313551	0.289038	0.772552
rs7123778	11	40100568	C	A	20210	14813	0.0522202	0.0214641	2.4329	0.0149783	0.0189386	0.0307736	0.615417	0.538279
rs11035677	11	40101741	C	T	20350	14913	-0.0148556	0.0158894	-0.934935	0.349822	-0.0194743	0.0228627	-0.851796	0.394327
rs1462180	11	40105589	G	A	20364	14926	0.0457556	0.0344207	1.32931	0.183747	-0.00453299	0.0500821	-0.0905112	0.927881
rs80158073	11	40105829	A	G	20392	14946	-0.0607919	0.0510402	-1.19106	0.23363	0.165963	0.0720539	2.30331	0.0212613
rs1462178	11	40110753	T	G	20349	14920	0.0216893	0.018431	1.17678	0.239283	0.00857689	0.0265653	0.322861	0.746801
rs10837342	11	40117479	G	A	20329	14898	0.032142	0.0167239	1.92192	0.0546161	-0.00355381	0.0241617	-0.147084	0.883065
rs78012637	11	40127568	T	C	20400	14950	0.00434895	0.0355841	0.122216	0.902728	-0.00886419	0.051464	-0.172241	0.863248
rs2953308	11	40130009	G	A	20217	14819	-0.0185921	0.0162117	-1.14683	0.251451	0.0248295	0.0234001	1.06108	0.288652
rs11035692	11	40131385	G	A	20114	14743	-0.0344074	0.019358	-1.77742	0.0754984	0.030816	0.0281589	1.09436	0.273797
rs2927213	11	40131432	C	T	20335	14906	0.0334618	0.025233	1.32611	0.184802	-0.0106402	0.0359139	-0.296269	0.767025
rs72885361	11	40133027	C	T	20337	14904	-0.0254097	0.045777	-0.555075	0.578843	-0.0333126	0.0658115	-0.506182	0.612729
rs10501219	11	40134083	A	G	20395	14946	-0.050633	0.0330031	-1.53419	0.124984	0.0720967	0.0478837	1.50566	0.132154
rs148878505	11	40136261	C	T	18888	13849	-0.198411	0.165521	-1.19871	0.230642	0.692968	0.219556	3.15622	0.00159828
rs72885369	11	40137800	T	C	18513	13583	0.12167	0.13464	0.903666	0.366173	0.288876	0.198858	1.45267	0.146315
rs144974170	11	40137835	G	T	20348	14915	0.0173846	0.114071	0.152401	0.87887	0.162128	0.155984	1.03938	0.298626
rs2927199	11	40143676	C	A	20291	14877	0.0221001	0.0407877	0.541833	0.587933	-0.00673838	0.0572306	-0.117741	0.906273
rs968938	11	40143759	T	C	20292	14876	-0.00821009	0.0173994	-0.471862	0.637025	0.0206441	0.025227	0.818332	0.413167
rs61911790	11	40146979	A	C	20390	14948	-0.0014	0.0256857	-0.0545048	0.956533	0.000298695	0.0368558	0.00810442	0.993534
rs11035705	11	40149367	T	C	20336	14905	0.0124765	0.0292554	0.426468	0.669767	0.0106116	0.0415194	0.255582	0.798273
rs1381567	11	40149684	C	T	20358	14922	0.0133982	0.0183225	0.731245	0.464629	-0.0241162	0.0262654	-0.918175	0.358527
rs4756577	11	40150367	A	T	18324	13425	0.00702224	0.017397	0.403645	0.686474	0.0011973	0.024965	0.0479591	0.961749
rs11035706	11	40150514	A	G	20298	14878	0.0138664	0.029459	0.470703	0.637853	0.00567814	0.0418583	0.135652	0.892097
rs12281232	11	40155064	G	T	20356	14919	0.0218035	0.0216819	1.00561	0.314604	0.00643877	0.0309683	0.207915	0.835296
rs16934392	11	40156683	G	T	20230	14820	0.0714875	0.0401535	1.78035	0.0750183	-0.106326	0.0566176	-1.87797	0.060385
rs17385132	11	40162215	T	C	20388	14941	-0.0454936	0.0340169	-1.33738	0.181098	0.0162422	0.0495439	0.327835	0.743036
rs117459031	11	40162239	G	A	20360	14926	0.0633285	0.0572508	1.10616	0.268658	-0.0193763	0.0823554	-0.235277	0.813994
rs117232107	11	40164877	G	A	20394	14948	-0.0220207	0.0338904	-0.649762	0.515846	-0.000559193	0.0493407	-0.0113333	0.990958
rs12786815	11	40165537	T	G	20370	14932	0.00304708	0.0264305	0.115286	0.908218	0.0110599	0.0377372	0.293078	0.769463
rs61911822	11	40167310	T	C	20225	14825	0.0677519	0.0384094	1.76394	0.0777414	-0.0130414	0.0543769	-0.239834	0.810459
rs75977919	11	40168136	A	G	20415	14962	-0.0218694	0.0460634	-0.474767	0.634953	0.0314514	0.065093	0.483176	0.628971
rs11035719	11	40180572	C	A	20359	14920	0.028518	0.0255307	1.11701	0.26399	-0.0703767	0.0361727	-1.94558	0.0517058
rs10768581	11	40181102	T	C	20321	14897	-0.00989425	0.0165091	-0.599321	0.548959	0.0145455	0.0239331	0.607756	0.543349
rs1551833	11	40181413	T	C	20321	14899	-0.00913029	0.0179941	-0.507404	0.611871	0.0148729	0.0259989	0.572058	0.567283
rs6485185	11	40184707	T	C	20348	14910	0.00740492	0.0185824	0.398492	0.690268	-0.000144319	0.0268892	-0.00536718	0.995718
rs80155402	11	40189181	A	G	20328	14897	-0.0782492	0.0462481	-1.69194	0.0906567	-0.0513724	0.0665707	-0.771697	0.440294
rs12221789	11	40189211	T	G	20396	14948	0.0572402	0.0296295	1.93187	0.053376	-0.0714873	0.0434155	-1.64659	0.099643
rs76404044	11	40193596	A	G	20371	14930	0.0161674	0.0278389	0.58075	0.561409	-0.076225	0.0393428	-1.93746	0.0526895
rs75091616	11	40196110	A	G	20401	14952	-0.085804	0.0446915	-1.91992	0.0548682	-0.0137391	0.0637323	-0.215576	0.829319
rs11035727	11	40197787	C	T	20265	14857	0.0230864	0.0171008	1.35002	0.177008	0.00208877	0.024861	0.0840178	0.933042
rs17385736	11	40200949	C	T	20371	14930	-0.102759	0.0668629	-1.53687	0.124325	0.144573	0.101542	1.42377	0.154513
rs4756581	11	40201350	T	C	20402	14953	0.0220234	0.0370078	0.595102	0.551775	-0.0847061	0.0529049	-1.6011	0.109355
rs4319506	11	40205141	C	T	20229	14828	0.0209761	0.0166765	1.25782	0.208457	-0.00967084	0.0239269	-0.404183	0.686078
rs73453892	11	40209108	T	C	16075	11804	0.0385743	0.0234944	1.64185	0.100621	-0.0633177	0.0342487	-1.84876	0.0644918
rs56128331	11	40209711	A	G	20417	14964	-0.133424	0.078191	-1.70638	0.0879368	0.159842	0.11173	1.43061	0.152542
rs7116030	11	40210916	A	G	20362	14926	-0.0243907	0.0158495	-1.53889	0.123831	0.0241766	0.0226574	1.06705	0.285948
rs117510356	11	40211507	C	T	20392	14947	0.0169822	0.0418989	0.405314	0.685247	0.0563654	0.0599303	0.940516	0.346953
rs10734479	11	40212151	T	G	18867	13860	0.00862014	0.016607	0.519068	0.603713	-0.00891751	0.0237149	-0.37603	0.706894
rs7942248	11	40212372	C	T	14085	10382	0.00591539	0.0189751	0.311745	0.755235	-0.0279453	0.0273718	-1.02095	0.307278
rs10837363	11	40218057	A	G	20318	14896	-0.0264335	0.0175677	-1.50467	0.132409	0.0297059	0.0252954	1.17436	0.240252
rs4073087	11	40219825	C	T	20309	14886	-0.0119215	0.0158775	-0.750843	0.452747	0.016385	0.0230524	0.710772	0.477225
rs7106166	11	40221507	A	C	20199	14809	-0.00786072	0.0161446	-0.486893	0.626334	0.00254589	0.0231776	0.109843	0.912534
rs117681022	11	40223653	T	C	20264	14856	0.0653154	0.0518188	1.26046	0.207504	-0.0879935	0.0747157	-1.17771	0.238912
rs72889359	11	40229468	G	A	20338	14908	-0.0464839	0.0262902	-1.76811	0.0770423	0.0587145	0.038076	1.54204	0.123065
rs118030741	11	40229922	T	C	20359	14926	0.0527343	0.0620771	0.849496	0.395605	-0.0762533	0.0875981	-0.87049	0.384033
rs10742530	11	40229937	T	G	20313	14886	0.00946292	0.016013	0.590951	0.554553	0.00216048	0.0230982	0.0935346	0.925479
rs76399151	11	40230598	T	G	20402	14952	0.0234689	0.0445603	0.526678	0.598417	-0.123332	0.0643842	-1.91556	0.0554216
rs76917356	11	40235021	C	T	20382	14939	0.00228856	0.0299254	0.0764754	0.939041	0.0396556	0.0430655	0.920819	0.357145
rs34326612	11	40235087	T	C	17589	12907	0.00485085	0.0293508	0.165271	0.86873	0.0268699	0.0418045	0.64275	0.520386
rs72889393	11	40244537	A	G	20225	14823	0.0475764	0.0460608	1.0329	0.301649	-0.0330267	0.0653819	-0.505135	0.613464
rs7929713	11	40246262	C	T	20218	14825	0.0148111	0.0246521	0.600805	0.54797	-0.0375235	0.0348582	-1.07646	0.281721
rs61911834	11	40249467	T	G	20341	14904	-0.0219939	0.025584	-0.859676	0.389968	0.0686748	0.0372827	1.842	0.0654749
rs112658672	11	40254828	A	G	19680	14436	-0.00984971	0.0615986	-0.159902	0.872959	0.0886593	0.0881432	1.00586	0.314485
rs721588	11	40255925	C	T	20340	14909	0.00302443	0.029356	0.103026	0.917942	-0.0459154	0.0412535	-1.11301	0.265706
rs9667929	11	40258377	T	A	20343	14911	-0.00288204	0.0455157	-0.0633198	0.949512	0.103225	0.0652513	1.58196	0.113658
rs1470817	11	40259727	C	A	20342	14909	0.00730566	0.0247482	0.2952	0.767841	-0.0307436	0.0349276	-0.880211	0.378745
rs138999405	11	40260007	A	G	20415	14962	-0.0433566	0.0501872	-0.863898	0.387644	-0.0158231	0.0692589	-0.228463	0.819286
rs75179254	11	40261280	T	C	20391	14944	-0.0171544	0.0431854	-0.397226	0.691201	0.034251	0.0626462	0.546737	0.58456
rs61911076	11	40273800	G	A	20284	14858	-0.0152121	0.0295046	-0.515584	0.606145	0.038198	0.0428943	0.890515	0.373189
rs61911077	11	40273943	T	C	20355	14918	-0.01719	0.0254882	-0.674429	0.500038	0.0572937	0.0371331	1.54293	0.122849
rs1020578	11	40285551	C	T	20287	14866	0.00844959	0.0188501	0.448252	0.653971	-0.0310579	0.0272218	-1.14092	0.253903
rs71482199	11	40291897	T	C	20327	14898	0.153761	0.0620667	2.47736	0.013236	0.0065587	0.0911807	0.0719308	0.942657
rs12577986	11	40295539	A	G	20349	14915	0.0188582	0.0197576	0.95448	0.339841	-0.0564386	0.0285493	-1.97688	0.048055
rs74853904	11	40297907	G	A	17557	12894	0.0826126	0.0617299	1.33829	0.180802	-0.0464368	0.0865602	-0.536468	0.591635
rs16934668	11	40298310	C	T	20287	14870	-0.0603156	0.0315418	-1.91224	0.0558449	0.0468085	0.0450746	1.03847	0.299052
rs17388915	11	40298530	C	T	20021	14677	-0.0492316	0.0377179	-1.30526	0.191805	-0.0334944	0.0543223	-0.616586	0.537508
rs1377104	11	40306481	G	A	20301	14876	0.0156669	0.015771	0.993397	0.320517	-0.0551534	0.0229328	-2.405	0.0161724
rs77949360	11	40306496	C	T	20360	14923	-0.0564629	0.0421705	-1.33892	0.180597	-0.00989093	0.0613379	-0.161253	0.871894
rs74975120	11	40311864	G	A	20352	14920	0.0258831	0.0435446	0.594404	0.552242	-0.11414	0.0627733	-1.81828	0.0690208
rs10128638	11	40319106	A	G	20300	14882	-0.00211322	0.0160366	-0.131775	0.895162	-0.035966	0.0228883	-1.57137	0.116097
rs2167662	11	40321916	G	A	20327	14902	-0.0057173	0.0337858	-0.169222	0.865622	0.00544085	0.0481122	0.113087	0.909962
rs896618	11	40329182	C	T	20312	14889	0.0197073	0.016835	1.17061	0.241756	-0.0524892	0.0246025	-2.13349	0.0328843
rs77961755	11	40337528	A	G	20370	14932	-0.018239	0.0365614	-0.498858	0.617879	0.0738181	0.0527909	1.39831	0.16202
rs78283547	11	40344188	T	C	20400	14951	0.0231262	0.0642037	0.3602	0.718697	-0.0936859	0.093525	-1.00172	0.316479
rs74956389	11	40346092	A	G	19882	14568	0.017555	0.0528202	0.332354	0.739622	-0.0132258	0.0741182	-0.178442	0.858376
rs11035783	11	40350178	C	T	20391	14944	0.000839476	0.0301877	0.0278086	0.977815	-0.0620335	0.0432864	-1.4331	0.15183
rs60229504	11	40357573	C	T	20368	14926	-0.0302662	0.0370401	-0.81712	0.41386	-0.00871422	0.0525414	-0.165854	0.868272
rs1158363	11	40357626	C	T	20180	14797	0.0254011	0.0181149	1.40223	0.160848	-0.047659	0.0265694	-1.79375	0.0728526
rs35751861	11	40359663	G	T	18794	13796	-0.00788059	0.0192859	-0.40862	0.682819	-0.0202957	0.0278559	-0.728594	0.46625
rs11035786	11	40360178	C	T	20309	14890	0.00226407	0.0165547	0.136763	0.891218	-0.0133222	0.0241168	-0.552403	0.580673
rs76410259	11	40361929	A	G	20041	14685	0.031022	0.0393411	0.788541	0.43038	-0.109984	0.0564839	-1.94717	0.0515142
rs34034994	11	40377618	C	T	20277	14861	-0.0244591	0.0201957	-1.2111	0.225856	0.0160524	0.0291048	0.551538	0.581265
rs12791157	11	40377907	A	G	20321	14899	-0.0107481	0.0159741	-0.672848	0.501044	0.0277182	0.0228158	1.21487	0.224416
rs35188639	11	40380178	A	G	20329	14902	-0.0189815	0.0245839	-0.772111	0.440048	-0.00625738	0.0355306	-0.176112	0.860206
rs71482202	11	40387635	G	T	20233	14831	-0.00824925	0.0375298	-0.219805	0.826023	-0.0257472	0.0544306	-0.473027	0.636194
rs73458298	11	40392497	C	T	19145	14043	0.0180616	0.0578135	0.312412	0.754727	0.0428938	0.0823998	0.520557	0.602675
rs59031560	11	40393277	G	A	20360	14928	0.022962	0.024973	0.919474	0.357848	-0.023168	0.0365453	-0.633953	0.526111
rs17390534	11	40397588	G	T	19854	14567	0.0885436	0.0490244	1.80611	0.0709005	-0.0256646	0.0688959	-0.372512	0.709511
rs111318016	11	40398561	C	A	20112	14754	-0.0964446	0.0535864	-1.7998	0.0718929	0.12501	0.0740564	1.68803	0.0914051
rs78183764	11	40414528	A	G	20193	14809	-0.0108529	0.0301464	-0.360006	0.718842	0.0771505	0.0431671	1.78725	0.0738969
rs72895062	11	40423060	G	A	20321	14895	0.0366752	0.0264374	1.38725	0.165366	-0.0347137	0.0372199	-0.932664	0.350993
rs10837402	11	40426028	G	A	20006	14678	-0.015572	0.0163611	-0.951767	0.341215	0.00188379	0.0236382	0.0796925	0.936482
rs79984760	11	40433591	G	T	19051	13996	0.0527742	0.0523214	1.00865	0.313141	0.0584995	0.0746623	0.783521	0.433321
rs72895076	11	40434552	C	T	20335	14905	-0.0243004	0.0364609	-0.666478	0.505106	-0.0083428	0.052162	-0.15994	0.872928
rs61888686	11	40435953	A	G	20294	14874	0.0668483	0.0351951	1.89937	0.0575163	-0.0418696	0.0503695	-0.831248	0.405834
rs79175284	11	40443781	T	C	20372	14931	0.0180845	0.0568116	0.318323	0.75024	-0.0332066	0.079582	-0.417262	0.676487
rs118018973	11	40453431	G	C	20333	14903	0.029225	0.0376632	0.775956	0.437775	-0.0453143	0.0543734	-0.833391	0.404624
rs80108023	11	40456578	G	T	20216	14811	0.0215794	0.0806812	0.267465	0.789111	-0.0198055	0.115659	-0.171241	0.864034
rs10501233	11	40467912	T	C	19719	14466	-0.0109309	0.0167078	-0.654241	0.512956	-0.0156047	0.0241541	-0.646048	0.518248
rs117055062	11	40485057	C	T	20369	14926	0.0168714	0.0525079	0.321312	0.747974	-0.0171933	0.0756209	-0.227361	0.820143
rs117111607	11	40498973	A	C	20366	14924	0.00559295	0.0489993	0.114143	0.909124	-0.0492353	0.071416	-0.689415	0.490562
rs17484505	11	40502844	T	C	20381	14938	0.00688662	0.0236397	0.291316	0.77081	-0.00722749	0.0334999	-0.215747	0.829185
rs78924199	11	40505736	T	G	20360	14922	-0.059508	0.0566986	-1.04955	0.293925	0.0159737	0.0822247	0.194269	0.845965
rs1039038	11	40511611	A	C	20336	14904	-0.00859355	0.0158608	-0.541809	0.58795	-0.00265358	0.0228997	-0.115878	0.907749
rs77366836	11	40511624	A	G	20377	14936	0.0109225	0.0615843	0.177358	0.859227	-0.00792529	0.0910394	-0.0870534	0.930629
rs11603034	11	40512256	T	C	20372	14932	0.0295749	0.0487619	0.606516	0.544172	-0.0684281	0.0700793	-0.976438	0.328847
rs75149626	11	40515316	G	T	19922	14600	0.0197937	0.0366264	0.540421	0.588907	-0.0412306	0.0531034	-0.776421	0.437501
rs73480145	11	40519998	T	C	20374	14934	0.0347621	0.0554638	0.626752	0.530822	-0.0292425	0.0813173	-0.35961	0.719139
rs7925818	11	40538965	C	A	20326	14899	0.0134062	0.0157577	0.850772	0.394896	0.00798528	0.0228614	0.349291	0.726871
rs10768605	11	40542643	G	A	19796	14517	-0.0113333	0.0163716	-0.692255	0.488777	-0.0153746	0.0237736	-0.646709	0.51782
rs77363496	11	40546200	C	T	19345	14191	0.0254883	0.0306027	0.832879	0.404913	0.0573148	0.0438863	1.30598	0.191558
rs72883408	11	40548778	C	T	16473	12108	-0.0207797	0.111706	-0.186021	0.852428	0.0974401	0.160223	0.608153	0.543086
rs79612256	11	40562032	G	T	20370	14932	0.0169148	0.0414798	0.407786	0.683431	-0.0485408	0.0576777	-0.841587	0.400019
rs16934933	11	40570963	A	G	19730	14476	0.0136593	0.0237162	0.575948	0.564651	0.00933461	0.034456	0.270914	0.786458
rs181963076	11	40571407	C	T	20261	14854	-0.0456171	0.0572685	-0.796548	0.425714	-0.00270076	0.0813583	-0.0331959	0.973518
rs116925829	11	40572615	C	T	20321	14899	0.00785693	0.0689657	0.113925	0.909297	-0.0193039	0.10158	-0.190036	0.849281
rs1495310	11	40581503	G	A	20274	14863	0.0106942	0.015826	0.675738	0.499207	0.0152897	0.0229417	0.66646	0.505117
rs111385865	11	40585171	T	C	20328	14894	0.0128858	0.0404882	0.31826	0.750287	0.0166901	0.0563104	0.296395	0.766928
rs78917056	11	40585740	C	T	20249	14849	0.0260424	0.0276239	0.942752	0.345808	0.00766296	0.0388024	0.197487	0.843447
rs11035927	11	40586479	A	C	20341	14909	-0.103635	0.0484873	-2.13736	0.0325691	0.0231209	0.0709884	0.3257	0.744651
rs10837438	11	40587040	G	T	20310	14885	0.0187518	0.0183327	1.02287	0.306372	-0.0452807	0.0266588	-1.69853	0.0894077
rs78915439	11	40598614	C	T	20402	14953	0.0334559	0.0419276	0.797945	0.424902	-0.0340555	0.0597439	-0.570025	0.568661
rs76699834	11	40605358	G	C	20359	14924	0.0325882	0.0606969	0.536901	0.591336	-0.021414	0.0903284	-0.237068	0.812604
rs4755554	11	40606832	T	C	20239	14832	-0.0225422	0.0174882	-1.289	0.197399	0.0322255	0.0251262	1.28254	0.199652
rs78011266	11	40615138	C	T	20360	14928	0.00527092	0.0360566	0.146185	0.883776	-0.0015575	0.0508468	-0.0306311	0.975564
rs7482145	11	40631800	A	G	20271	14857	0.00968108	0.0157692	0.613923	0.539266	-0.0235156	0.0227816	-1.03222	0.301969
rs113572944	11	40640539	G	A	19946	14629	0.00137826	0.0275659	0.0499986	0.960123	0.0154254	0.0393373	0.392133	0.69496
rs78488498	11	40646472	T	C	20341	14913	-0.10955	0.0743723	-1.47299	0.140754	-0.0224984	0.109071	-0.206273	0.836578
rs17502259	11	40658108	G	T	20339	14906	0.0194032	0.0427926	0.453424	0.650243	-0.0303553	0.0609052	-0.498402	0.618201
rs11035980	11	40659256	A	C	20321	14899	-0.00505595	0.0185976	-0.27186	0.785729	-0.0313817	0.026773	-1.17214	0.241141
rs72892759	11	40659787	G	A	20207	14808	0.0119932	0.0201979	0.593784	0.552657	0.040314	0.0289026	1.39483	0.163069
rs10742545	11	40659991	A	G	20361	14925	-0.0133909	0.0171125	-0.782526	0.433906	0.00756461	0.0249913	0.302689	0.762127
rs11035984	11	40663159	G	A	20310	14889	-0.00440332	0.0160095	-0.275043	0.783283	-0.0231158	0.0232453	-0.994427	0.320015
rs35794157	11	40665783	A	G	20384	14944	0.0138708	0.0374005	0.370871	0.710733	-0.0543115	0.0543075	-1.00007	0.317275
rs117828123	11	40666218	T	C	20297	14878	-0.00571317	0.0373049	-0.153148	0.878281	0.00235693	0.0536225	0.0439541	0.964941
rs72894670	11	40684455	G	A	20358	14924	0.00253154	0.0538901	0.0469761	0.962532	0.0434614	0.0796037	0.545972	0.585085
rs77963099	11	40688988	G	T	20305	14886	0.0588537	0.0534902	1.10027	0.271214	-0.04779	0.0771722	-0.619264	0.535742
rs10501240	11	40695479	G	C	20347	14916	0.0072045	0.019772	0.364379	0.715575	0.0304084	0.0281585	1.0799	0.280185
rs72894690	11	40697511	A	G	18770	13763	-0.0179549	0.020364	-0.881701	0.377939	0.0193202	0.0296979	0.650558	0.515332
rs7105426	11	40705430	A	C	20338	14914	0.0321955	0.047844	0.672926	0.500994	-0.0331209	0.0685051	-0.48348	0.628755
rs75843226	11	40709394	A	G	20302	14883	0.00700073	0.0366352	0.191093	0.848453	-0.0198907	0.0523675	-0.379829	0.704072
rs11036021	11	40711439	T	G	20125	14766	-0.00652638	0.0158522	-0.411702	0.680558	-0.00792808	0.0228699	-0.346661	0.728846
rs12575313	11	40712793	G	C	20283	14866	-0.00928128	0.016355	-0.56749	0.570381	0.019004	0.0235906	0.805575	0.420488
rs12223570	11	40713206	A	G	19915	14599	0.031009	0.0239827	1.29297	0.196021	0.00544497	0.0348791	0.15611	0.875946
rs4130244	11	40714589	C	T	20316	14893	-0.00645831	0.0161685	-0.399438	0.689571	0.01516	0.0233287	0.649843	0.515794
rs11036026	11	40716823	C	A	20331	14904	0.0184117	0.0222893	0.826033	0.408785	0.00152428	0.0319684	0.0476809	0.961971
rs4556532	11	40721090	G	A	20060	14709	0.0417502	0.0192287	2.17125	0.0299123	-0.0424581	0.0274869	-1.54467	0.122427
rs35283777	11	40721532	C	T	18146	13346	-0.0389607	0.0356089	-1.09413	0.273899	0.0337922	0.051221	0.659734	0.509425
rs117561223	11	40732927	A	G	20345	14913	0.0422125	0.0467928	0.902114	0.366996	-0.0550537	0.0667699	-0.82453	0.409639
rs11036034	11	40735958	A	G	20305	14885	-0.000256872	0.0168581	-0.0152374	0.987843	0.00714945	0.0243747	0.293314	0.769282
rs11036035	11	40736710	T	C	19825	14538	0.0183408	0.0206838	0.886721	0.375229	-0.0115682	0.029867	-0.387324	0.698517
rs117461776	11	40739978	A	G	20383	14942	0.038189	0.0508398	0.751164	0.452554	-0.0874805	0.0720692	-1.21384	0.224809
rs80143926	11	40744129	T	C	20385	14943	-0.056199	0.0572683	-0.981328	0.326431	0.0262518	0.0853805	0.307469	0.758486
rs10837485	11	40745371	T	G	20298	14875	-0.00469314	0.0160179	-0.292993	0.769528	-0.0037224	0.0231151	-0.161038	0.872064
rs61886858	11	40751044	A	G	20383	14938	0.0258768	0.0354079	0.730819	0.46489	-0.0235368	0.0506594	-0.464609	0.642211
rs11036048	11	40756151	C	T	20315	14887	-0.0436709	0.0159292	-2.74156	0.00611476	0.0475202	0.0231993	2.04835	0.0405258
rs11036055	11	40760835	A	C	20312	14887	0.0232855	0.0353104	0.659452	0.509606	-0.013591	0.0507359	-0.267878	0.788793
rs115522101	11	40764851	C	T	20394	14949	-0.0104281	0.072242	-0.14435	0.885224	0.116309	0.101014	1.15141	0.249562
rs75836299	11	40770576	G	A	20355	14919	0.058676	0.026122	2.24623	0.0246891	-0.106685	0.0375186	-2.84352	0.00446183
rs117740926	11	40776914	T	C	20402	14953	0.0461212	0.0404867	1.13917	0.254633	-0.00885911	0.058244	-0.152104	0.879105
rs4611193	11	40783456	G	T	20270	14862	0.0150514	0.0192542	0.781721	0.434379	-0.0107213	0.0275148	-0.389655	0.696792
rs78135934	11	40793372	T	C	20382	14940	0.049902	0.0268436	1.85899	0.0630284	-0.110855	0.0383778	-2.88852	0.00387054
rs75250102	11	40798807	T	G	20303	14880	0.0317422	0.0357243	0.888533	0.374254	-0.0373882	0.0516059	-0.724494	0.468762
rs10837501	11	40800175	A	G	20332	14899	0.00334681	0.0174859	0.1914	0.848212	-0.000521873	0.0256281	-0.0203633	0.983754
rs10837502	11	40801197	C	T	20185	14786	0.0272412	0.0160548	1.69676	0.0897416	-0.0288382	0.0233564	-1.2347	0.216943
rs72898765	11	40802420	C	T	20370	14930	-0.00955183	0.0172676	-0.553165	0.58015	0.0145382	0.0253211	0.574154	0.565864
rs78745035	11	40807742	T	C	19782	14519	-0.0157792	0.0283504	-0.556578	0.577816	-0.0122213	0.0405689	-0.301249	0.763225
rs56414142	11	40809169	C	G	15003	11034	-0.0502971	0.0334459	-1.50384	0.132623	-0.00973828	0.0477508	-0.20394	0.838401
rs118127398	11	40814928	A	G	17527	12862	-0.0831108	0.0462755	-1.796	0.0724945	0.0654005	0.0666673	0.981	0.326593
rs12277750	11	40817882	A	G	20346	14913	-0.00302073	0.0253251	-0.119278	0.905055	-0.0469475	0.0362805	-1.29402	0.19566
rs10837504	11	40819106	A	C	20289	14872	0.0227558	0.0215131	1.05777	0.290163	-0.0460786	0.0308868	-1.49185	0.135738
rs4370927	11	40824199	A	G	20205	14812	0.0031975	0.0168876	0.189339	0.849827	-0.0254312	0.0244196	-1.04143	0.297678
rs4370928	11	40824308	A	G	20332	14908	-0.000380863	0.0182929	-0.0208202	0.983389	-0.0355862	0.0264492	-1.34546	0.178478
rs75649776	11	40824702	G	A	20393	14949	0.0325882	0.0347786	0.937017	0.34875	-0.0134246	0.0496767	-0.270239	0.786976
rs11036085	11	40828730	G	A	20340	14910	-0.0239832	0.0233613	-1.02662	0.304598	-0.0337326	0.0336976	-1.00104	0.316807
rs73470900	11	40834965	A	G	20273	14857	0.123017	0.0718398	1.71238	0.086827	-0.251876	0.105844	-2.3797	0.0173268
rs4611189	11	40837713	A	G	20379	14933	0.125957	0.0644677	1.9538	0.0507247	-0.164267	0.0912414	-1.80036	0.0718043
rs72898790	11	40844282	C	A	20185	14797	0.0195871	0.0394383	0.496651	0.619435	-0.040127	0.0570386	-0.703506	0.481741
rs59514707	11	40846067	G	T	20198	14801	-0.000423958	0.0224858	-0.0188545	0.984957	0.0109001	0.0325234	0.335145	0.737516
rs117162000	11	40850574	C	T	20292	14878	-0.0803702	0.0530457	-1.51511	0.129744	0.0355907	0.075743	0.469887	0.638435
rs79677701	11	40851703	C	T	20310	14890	-0.0284996	0.0244336	-1.16641	0.243449	0.0263076	0.0355177	0.740689	0.458882
rs10742562	11	40851842	T	C	20144	14768	-0.000913845	0.0294426	-0.0310382	0.975239	0.000111895	0.0419354	0.00266828	0.997871
rs4631865	11	40854395	T	G	20246	14845	0.00448193	0.0181339	0.247157	0.804787	-0.0472583	0.0259669	-1.81994	0.0687676
rs78271947	11	40854478	C	T	20337	14906	0.0720676	0.0565476	1.27446	0.202501	0.00585256	0.079517	0.0736014	0.941328
rs117759391	11	40875907	A	G	20387	14943	-0.0432933	0.0844715	-0.51252	0.608287	-0.0127455	0.117812	-0.108185	0.913849
rs117517003	11	40876639	T	C	20383	14940	0.0125228	0.0542293	0.230923	0.817374	-0.00239436	0.0758759	-0.0315563	0.974826
rs12284722	11	40883024	C	T	20340	14908	-0.0226548	0.0774228	-0.292611	0.769819	-0.116609	0.105756	-1.10263	0.270189
rs75227836	11	40883468	C	A	20003	14671	-0.0830048	0.0584052	-1.42119	0.155262	0.0707334	0.081453	0.868395	0.385178
rs12288111	11	40884510	G	T	20351	14920	-0.00400688	0.02124	-0.188648	0.850369	-0.0488874	0.0305278	-1.60141	0.109287
rs12294328	11	40884664	G	A	20333	14902	0.0214638	0.0168188	1.27618	0.201893	-0.0572625	0.0245066	-2.33661	0.0194593
rs4756621	11	40898665	C	T	20336	14909	-0.0188791	0.0344234	-0.548439	0.58339	0.0506218	0.0491018	1.03096	0.302561
rs11036139	11	40907620	C	T	20139	14762	0.0134278	0.0309434	0.433947	0.664327	0.0511817	0.0445062	1.14999	0.250148
rs78253563	11	40911742	T	C	20356	14919	0.0200961	0.041145	0.488421	0.625252	-0.108792	0.0578652	-1.88009	0.060096
rs118140307	11	40916976	C	T	20226	14827	0.0264355	0.0573582	0.460884	0.644882	0.0579536	0.0813565	0.712341	0.476253
rs80352658	11	40919219	T	C	20324	14895	0.00734388	0.0350162	0.209728	0.83388	-0.114126	0.0533554	-2.13898	0.0324371
rs12418491	11	40925635	G	A	20361	14924	0.0179104	0.0369226	0.485078	0.627621	0.0784688	0.052727	1.48821	0.136696
rs112713263	11	40939094	G	A	20253	14845	0.0253713	0.0352205	0.720357	0.471305	0.0157222	0.0501484	0.313513	0.753891
rs61886621	11	40939099	C	A	20309	14885	0.0443876	0.0313847	1.41431	0.157271	-0.136402	0.0453204	-3.00974	0.00261473
rs75654581	11	40948432	C	T	20183	14788	-0.0946621	0.0519485	-1.82223	0.0684201	0.124279	0.0761853	1.63128	0.102832
rs80297267	11	40963523	C	T	20399	14949	-0.0272185	0.0541269	-0.502864	0.61506	0.0103347	0.0772817	0.133727	0.893618
rs117169045	11	40974210	G	A	19920	14593	0.0678288	0.097911	0.69276	0.48846	0.167989	0.132532	1.26754	0.204963
rs16935187	11	40974590	A	G	20256	14851	0.0265576	0.0261951	1.01384	0.310659	-0.0324028	0.0374259	-0.865787	0.386607
rs75320297	11	40975759	G	T	20346	14913	-0.0320727	0.046394	-0.691311	0.48937	0.0794284	0.0665466	1.19358	0.232644
rs11036158	11	40976627	A	G	20400	14953	-0.000847969	0.0375931	-0.0225565	0.982004	-0.00302492	0.0549358	-0.0550629	0.956088
rs77187569	11	40977496	A	T	20389	14942	-0.0482252	0.0365592	-1.3191	0.187135	0.0597581	0.0515803	1.15855	0.246641
rs10837534	11	40984273	T	C	20356	14917	-0.0209456	0.0169963	-1.23236	0.217814	0.0213547	0.0244786	0.872382	0.383
rs80086552	11	40992512	A	G	20401	14952	-0.109596	0.0560711	-1.9546	0.0506307	0.0905743	0.0805801	1.12403	0.261001
rs75693861	11	40994231	G	A	20387	14943	-0.00148458	0.0512565	-0.0289638	0.976893	-0.0648694	0.0741502	-0.874837	0.381662
rs355247	11	41015571	G	A	20368	14925	-0.0205923	0.0181755	-1.13297	0.257227	0.0175832	0.0262249	0.670478	0.502553
rs17505163	11	41022710	C	T	20329	14900	-0.0293258	0.0448089	-0.654463	0.512813	-0.038497	0.0631098	-0.610001	0.541861
rs12802852	11	41023455	C	T	20331	14905	0.0324257	0.0335203	0.967346	0.333371	0.0480322	0.0477734	1.00542	0.314696
rs355241	11	41025766	C	T	16425	12071	-0.0270583	0.0179596	-1.50662	0.131907	0.0320577	0.025736	1.24564	0.212897
rs355245	11	41029190	G	A	16480	12111	-0.0396006	0.0180265	-2.1968	0.028035	0.0529603	0.0259074	2.04422	0.040932
rs11036188	11	41032233	C	T	20295	14879	-0.0152336	0.0208305	-0.731309	0.464591	0.0496547	0.0299425	1.65833	0.0972503
rs117725929	11	41036082	G	T	20366	14927	-0.0986198	0.0575653	-1.71318	0.0866792	0.111287	0.0830081	1.34068	0.180025
rs78266142	11	41040032	C	T	20317	14890	0.0297868	0.0359387	0.828821	0.407206	0.040342	0.0514946	0.783422	0.433379
rs10501246	11	41040491	T	C	20330	14896	0.0155352	0.01603	0.969135	0.332478	-0.0414894	0.0232465	-1.78476	0.0743008
rs117313447	11	41049256	C	A	20351	14915	-0.0461891	0.0830362	-0.556252	0.578038	0.118346	0.114836	1.03056	0.302745
rs75487449	11	41061118	A	G	20361	14920	-0.0459695	0.0391227	-1.17501	0.239992	0.031193	0.0568456	0.548732	0.58319
rs35765087	11	41063859	C	G	20218	14813	0.0173822	0.0268695	0.646911	0.517689	0.00152462	0.0382204	0.0398902	0.968181
rs1350918	11	41070502	A	G	20270	14867	-0.00567528	0.0157631	-0.360037	0.71882	0.00968852	0.023021	0.420856	0.673861
rs117979533	11	41072824	G	T	19272	14142	0.0302473	0.0569027	0.531562	0.59503	0.0618166	0.0801689	0.771079	0.44066
rs4147442	11	41073602	T	C	20338	14911	-0.0146213	0.015916	-0.918653	0.358277	0.0223645	0.0230771	0.969124	0.332483
rs72890346	11	41086449	T	G	19286	14156	0.0432784	0.0263408	1.64302	0.10038	-0.0926022	0.0389029	-2.38034	0.0172967
rs12226783	11	41094309	G	T	20345	14911	-0.0152514	0.0283896	-0.537219	0.591117	0.0366492	0.0405724	0.903305	0.366364
rs74557389	11	41095821	G	T	20223	14832	0.010243	0.0615321	0.166466	0.86779	-0.103256	0.0914214	-1.12945	0.258708
rs117053765	11	41100848	C	A	20395	14949	0.0348835	0.0410962	0.848825	0.395978	-0.175963	0.0626642	-2.80803	0.00498455
rs75798302	11	41101779	C	G	19743	14482	0.0374256	0.0442024	0.846685	0.397171	-0.0469671	0.0622504	-0.754486	0.450557
rs10837568	11	41107081	A	G	20324	14892	0.00622613	0.0183104	0.340033	0.733832	-0.00354085	0.0266033	-0.133098	0.894116
rs12792722	11	41114057	A	G	20315	14892	-0.0501593	0.0286865	-1.74854	0.0803711	0.0252022	0.0411273	0.612785	0.540018
rs147353996	11	41118010	T	C	20358	14920	0.0307079	0.0382828	0.802134	0.422476	0.0130907	0.0551609	0.237319	0.81241
rs117984416	11	41128901	G	A	19627	14401	-0.0765051	0.0374517	-2.04277	0.0410755	0.0935219	0.0533739	1.7522	0.0797392
rs16935350	11	41134514	G	A	18448	13553	-0.0568956	0.0363061	-1.56711	0.117089	0.0231279	0.052222	0.442877	0.657855
rs117951085	11	41138627	A	G	20281	14867	-0.0928308	0.0488824	-1.89907	0.0575557	0.115233	0.069022	1.66951	0.0950167
rs10742577	11	41138830	C	T	20354	14917	-0.053007	0.0338666	-1.56517	0.117543	0.0746885	0.0498585	1.49801	0.134131
rs12293450	11	41142855	T	C	20363	14928	0.010851	0.0190427	0.569823	0.568797	-0.0226022	0.0276911	-0.816226	0.414371
rs117367209	11	41144569	T	C	20311	14881	0.0347308	0.07953	0.436701	0.662328	-0.145939	0.113421	-1.28671	0.198196
rs9787820	11	41148131	G	A	20308	14887	-0.0214152	0.0157871	-1.3565	0.174939	0.0160769	0.0229606	0.700193	0.483806
rs114366214	11	41149665	A	C	20357	14917	0.0617489	0.0720789	0.856684	0.391619	-0.196522	0.103044	-1.90717	0.0564986
rs12273790	11	41151356	A	G	20393	14947	-0.0123515	0.0479408	-0.257642	0.796684	0.0394726	0.0676367	0.583597	0.559491
rs10837579	11	41154796	A	G	16483	12115	0.00449581	0.0190772	0.235665	0.813693	-0.0150511	0.0275761	-0.545804	0.585201
rs78378467	11	41155457	T	C	20412	14961	-0.0825274	0.0768465	-1.07393	0.282856	0.139984	0.109633	1.27685	0.201656
rs79813431	11	41156223	G	C	20224	14831	0.0353097	0.0426235	0.828409	0.407439	-0.04072	0.0626108	-0.650367	0.515455
rs717112	11	41162903	A	G	20363	14925	0.0106404	0.0196239	0.542215	0.58767	-0.0166107	0.028391	-0.585069	0.558501
rs1487078	11	41164059	C	T	19079	13989	0.0520826	0.0625163	0.833105	0.404785	-0.102129	0.0894355	-1.14193	0.253485
rs11036253	11	41165643	G	A	20355	14919	0.00574965	0.0265655	0.216433	0.82865	-0.0225022	0.0377341	-0.596335	0.550951
rs17417982	11	41177825	A	G	20338	14913	-0.0523011	0.0274194	-1.90745	0.0564627	0.082904	0.0398666	2.07953	0.0375683
rs118110854	11	41181557	C	T	20323	14894	-0.0219443	0.0346289	-0.6337	0.526276	0.0884249	0.0504401	1.75307	0.0795903
rs10430986	11	41182519	C	T	20301	14873	-0.00107533	0.0386947	-0.0277901	0.97783	-0.0177475	0.0553379	-0.320711	0.748429
rs17515692	11	41182551	C	G	20355	14920	0.0837958	0.048582	1.72483	0.0845577	-0.131244	0.0714116	-1.83785	0.0660841
rs4755570	11	41187089	G	A	20327	14900	-0.0118253	0.0260005	-0.454812	0.649245	0.0227874	0.0373224	0.610556	0.541494
rs12786091	11	41209500	C	T	20353	14921	0.0182926	0.0168266	1.08712	0.276983	-0.0215325	0.0242164	-0.889171	0.373911
rs7928273	11	41212174	A	C	20300	14879	0.0118877	0.0223284	0.532404	0.594446	-0.0387739	0.0322738	-1.20141	0.229594
rs116948257	11	41216129	A	G	20313	14892	-0.0309179	0.0406023	-0.761482	0.446369	0.00971207	0.0574766	0.168974	0.865817
rs2171333	11	41216468	T	C	20346	14913	0.0126366	0.0210713	0.599709	0.5487	-0.00423424	0.0303547	-0.139492	0.889061
rs4756639	11	41220638	G	A	20379	14935	0.00718241	0.0255418	0.281202	0.778556	0.00486633	0.0367764	0.132322	0.89473
rs1021271	11	41227455	C	T	20241	14836	0.0219797	0.0160115	1.37275	0.16983	-0.022117	0.0229679	-0.962954	0.335571
rs11036289	11	41230642	A	G	20361	14922	-0.000202955	0.0435127	-0.00466427	0.996278	-0.0271016	0.0616787	-0.4394	0.660372
rs4325297	11	41235144	A	G	16419	12068	0.00799632	0.0180093	0.444012	0.657034	-0.00489353	0.0256071	-0.1911	0.848447
rs72892698	11	41245983	A	G	20167	14779	-0.0419713	0.0223062	-1.8816	0.0598906	0.0634999	0.0318808	1.99179	0.0463941
rs79026207	11	41248161	C	T	20241	14838	-0.0739937	0.0257026	-2.87884	0.00399137	0.116152	0.0373991	3.10574	0.00189806
rs11603802	11	41251011	A	G	20371	14934	-0.014625	0.0386511	-0.378384	0.705146	-0.0476392	0.0550291	-0.86571	0.386649
rs12271686	11	41257434	G	A	20362	14922	-0.00747107	0.0431236	-0.173248	0.862457	-0.0371233	0.0633665	-0.585851	0.557975
rs10501252	11	41258331	C	T	20323	14899	0.0330555	0.0158038	2.09163	0.0364721	-0.0220957	0.022795	-0.969325	0.332383
rs7101884	11	41265966	C	A	20295	14873	-0.0198396	0.015838	-1.25266	0.21033	0.0259678	0.0229759	1.13022	0.258385
rs11036327	11	41282353	C	T	20329	14902	0.0108909	0.0313985	0.346862	0.728695	-0.0208528	0.0454804	-0.4585	0.646593
rs4406814	11	41287122	C	T	20332	14900	0.00490864	0.0213988	0.229389	0.818567	-0.0148758	0.0312245	-0.476413	0.63378
rs74329873	11	41289978	C	A	20358	14920	-0.0370306	0.0543749	-0.681024	0.495857	0.112336	0.0786026	1.42916	0.152958
rs116963834	11	41300185	A	G	20345	14910	0.0450207	0.045522	0.988988	0.322669	-0.0684679	0.0658444	-1.03984	0.298413
rs34607071	11	41330177	A	T	20331	14900	0.00196545	0.0424394	0.0463119	0.963062	-0.0680156	0.0595996	-1.14121	0.253783
rs75827980	11	41333949	A	G	20311	14891	-0.0372281	0.052902	-0.703718	0.481608	-0.0249519	0.0769575	-0.32423	0.745764
rs2922035	11	41333955	C	T	20053	14710	-0.0354948	0.0159166	-2.23005	0.0257444	0.0484499	0.0229837	2.10801	0.03503
rs117470393	11	41365090	A	G	20283	14862	-0.140698	0.0853827	-1.64785	0.0993829	0.328969	0.122812	2.67865	0.00739203
rs12277633	11	41369658	C	T	20362	14919	0.000774326	0.0200863	0.03855	0.969249	0.0177667	0.029116	0.610202	0.541728
rs1395423	11	41378729	A	G	20374	14932	0.0303769	0.0166545	1.82395	0.0681599	-0.0532632	0.0240509	-2.2146	0.0267876
rs78200466	11	41382409	T	G	20357	14919	-0.00318135	0.0519962	-0.0611842	0.951212	0.0460333	0.0744652	0.618185	0.536453
rs12806793	11	41384982	G	A	20355	14918	-0.0213042	0.045773	-0.465432	0.641622	-0.0808802	0.0642071	-1.25968	0.207786
rs2922048	11	41389942	C	T	20321	14900	0.0299072	0.0166776	1.79326	0.0729318	-0.0517459	0.024099	-2.14722	0.0317757
rs147588094	11	41391584	A	G	20312	14880	0.062618	0.0579279	1.08097	0.279712	0.00902044	0.079307	0.113741	0.909443
rs78886019	11	41392382	T	C	19617	14395	0.0630484	0.0958189	0.657995	0.510541	-0.0407102	0.140627	-0.289491	0.772206
rs72896532	11	41395419	T	C	20267	14848	0.0882486	0.0434068	2.03306	0.0420467	-0.114014	0.0614151	-1.85644	0.0633907
rs2922049	11	41396875	G	A	16464	12103	0.0357993	0.0198564	1.80291	0.0714019	-0.0533817	0.0284273	-1.87783	0.0604043
rs1037160	11	41404905	A	G	19843	14538	0.019318	0.017967	1.07519	0.282288	-0.0403499	0.0261702	-1.54183	0.123115
rs745200	11	41410465	A	G	20200	14810	0.00530047	0.0159448	0.332426	0.739567	-0.0118409	0.0231734	-0.510969	0.609373
rs10837640	11	41413943	C	T	20179	14798	-0.0241035	0.0158611	-1.51966	0.128597	0.0350808	0.0226805	1.54674	0.121925
rs2939763	11	41414793	G	T	20355	14917	0.0406927	0.0275443	1.47736	0.13958	-0.0690106	0.0400288	-1.72402	0.0847034
rs118114264	11	41416661	C	T	20344	14912	-0.0879496	0.0460249	-1.91091	0.056016	0.0760405	0.0663881	1.14539	0.252046
rs2922021	11	41420388	A	G	20098	14726	0.0312783	0.0201979	1.54859	0.12148	-0.0367077	0.0295621	-1.24172	0.214342
rs10501262	11	41421774	C	A	20320	14892	-0.0487724	0.0166736	-2.92512	0.00344321	0.0577066	0.0239672	2.40773	0.0160518
rs72896577	11	41425192	A	G	20368	14930	-0.0212776	0.0458133	-0.464441	0.642332	0.0762027	0.0659137	1.1561	0.247641
rs76346796	11	41430709	A	C	20357	14926	-0.0202193	0.0554032	-0.364949	0.71515	0.0178458	0.0830978	0.214757	0.829957
rs117435591	11	41431060	G	A	20189	14794	0.021106	0.0283423	0.744681	0.456464	-0.00727453	0.0409647	-0.17758	0.859053
rs2958853	11	41435765	A	G	18443	13517	0.0249511	0.0164035	1.52108	0.128239	-0.0151685	0.0239702	-0.632806	0.52686
rs72896595	11	41439380	C	T	20233	14826	0.0972952	0.0368781	2.63829	0.00833248	-0.0925537	0.0523677	-1.76738	0.0771643
rs118178540	11	41447002	G	A	20363	14927	-0.071158	0.0564536	-1.26047	0.207501	0.00172283	0.0855813	0.0201309	0.983939
rs117144972	11	41448299	A	C	20341	14909	-0.0252312	0.0538867	-0.468227	0.639622	0.100305	0.0781726	1.28312	0.199449
rs74882911	11	41448521	T	C	20333	14903	0.0294328	0.0402441	0.731358	0.46456	-0.105271	0.0561241	-1.87569	0.0606982
rs7934111	11	41465591	C	T	20293	14871	0.0291078	0.0333959	0.8716	0.383427	-0.0547222	0.0481875	-1.13561	0.25612
rs11036408	11	41472651	T	C	20340	14905	-0.0222163	0.0251048	-0.884943	0.376188	0.0560865	0.0358941	1.56256	0.118157
rs114674187	11	41480436	T	G	20371	14931	0.0329799	0.0624033	0.528497	0.597154	-0.167183	0.0967664	-1.72769	0.0840435
rs17451806	11	41492076	G	A	20335	14905	0.0121868	0.0239754	0.508306	0.611239	-0.022318	0.0345343	-0.646255	0.518114
rs1506715	11	41505846	C	G	18799	13815	-0.0094089	0.036155	-0.260238	0.79468	0.0404893	0.0531152	0.762293	0.445885
rs118042806	11	41511196	G	A	20391	14946	0.0140504	0.0512362	0.274227	0.78391	-0.0260373	0.0735846	-0.353841	0.723458
rs1543948	11	41515445	T	G	20378	14933	-0.00170882	0.021852	-0.0781995	0.937669	0.0121573	0.031844	0.381776	0.702628
rs79562283	11	41518794	G	A	20082	14715	0.114779	0.0615164	1.86583	0.0620658	-0.089515	0.0890396	-1.00534	0.314733
rs12361464	11	41519485	G	A	20279	14860	-0.0191269	0.0158822	-1.20429	0.228476	0.0287969	0.0231033	1.24644	0.212604
rs10837652	11	41531398	G	A	19893	14588	0.000280918	0.0165072	0.0170179	0.986422	0.000533667	0.024097	0.0221467	0.982331
rs10501267	11	41532609	A	G	20334	14902	-0.00735989	0.0240329	-0.306242	0.759421	0.00593647	0.0341792	0.173687	0.862111
rs10837666	11	41547371	C	T	20307	14884	-0.0149699	0.015823	-0.946087	0.344104	0.018156	0.0229467	0.791224	0.428813
rs75522415	11	41553038	G	T	16495	12123	0.292132	0.118726	2.46055	0.0138723	-0.414469	0.16949	-2.44539	0.0144694
rs7938549	11	41563764	G	A	20333	14901	-0.027071	0.0161623	-1.67495	0.0939442	0.0353852	0.0234478	1.50911	0.131272
rs10768703	11	41566028	G	A	20239	14841	0.023973	0.0262647	0.912749	0.361375	-0.0476728	0.0381182	-1.25066	0.211059
rs7123780	11	41577807	A	G	16473	12106	0.00102041	0.0183146	0.0557159	0.955568	0.0272147	0.0261952	1.03892	0.298843
rs78582585	11	41578656	T	G	19936	14610	0.0478093	0.0464745	1.02872	0.303611	-0.051921	0.0660561	-0.786014	0.43186
rs116854884	11	41581591	G	A	18405	13509	0.0016273	0.047028	0.0346028	0.972397	0.0073016	0.06795	0.107456	0.914428
rs10837679	11	41583033	C	T	20361	14926	0.00459619	0.0262884	0.174837	0.861208	0.0172902	0.0378111	0.457279	0.647471
rs78798766	11	41584658	T	C	20393	14945	-0.120235	0.0740051	-1.62469	0.104229	0.0798746	0.108885	0.733566	0.463214
rs10837680	11	41589815	G	T	19696	14438	0.0346137	0.0161021	2.14965	0.0315832	-0.0401476	0.0234847	-1.70952	0.0873538
rs1457320	11	41592112	T	C	20344	14913	0.00398385	0.0183078	0.217605	0.827737	0.0174091	0.0262289	0.663739	0.506857
rs77789477	11	41594810	G	A	20371	14931	0.0556892	0.0631283	0.882159	0.377691	-0.0381996	0.0886105	-0.431096	0.666398
rs77983381	11	41600957	C	T	20276	14862	-0.0290314	0.0249563	-1.16329	0.244713	0.0453205	0.0358525	1.26408	0.2062
rs75084711	11	41605847	A	C	20352	14915	-0.0116594	0.0303969	-0.38357	0.701297	-0.0285282	0.0438322	-0.65085	0.515143
rs16935775	11	41606880	T	G	20398	14949	0.0199111	0.0655773	0.303627	0.761412	0.00281467	0.0912332	0.0308514	0.975388
rs878084	11	41612018	G	T	20315	14891	-0.00632784	0.0239104	-0.264648	0.79128	0.0553755	0.0347358	1.59419	0.110894
rs77068343	11	41614964	A	G	20395	14948	0.00726667	0.058787	0.12361	0.901624	-0.0893135	0.0829198	-1.07711	0.281432
rs80236265	11	41631391	G	A	20103	14739	0.0181804	0.0284519	0.638989	0.52283	-0.0223792	0.0403544	-0.554566	0.579191
rs899032	11	41636557	T	C	20284	14866	0.00189578	0.0203187	0.0933021	0.925664	0.039041	0.0292681	1.33391	0.182234
rs72904558	11	41660786	T	C	20306	14889	-0.0169641	0.0399028	-0.425137	0.670737	0.0495945	0.0580882	0.853778	0.393228
rs79344122	11	41661377	C	T	20360	14923	-0.0694738	0.0429351	-1.61811	0.105639	0.0225858	0.0617661	0.365667	0.714614
rs7940709	11	41672994	T	C	18298	13452	-0.0236237	0.021492	-1.09919	0.271687	0.0282981	0.0311046	0.909771	0.362943
rs10768720	11	41677291	C	T	20116	14749	-0.0100027	0.01906	-0.524803	0.59972	0.0484647	0.0276292	1.75411	0.0794116
rs76262825	11	41687182	A	G	20352	14916	-0.00351486	0.0641425	-0.0547977	0.9563	-0.0587841	0.0908835	-0.646808	0.517756
rs79785913	11	41692966	A	G	20343	14911	-0.060626	0.0435568	-1.39188	0.163958	-0.0115228	0.062492	-0.184388	0.853709
rs35475553	11	41694130	G	A	20197	14802	-0.0427248	0.024393	-1.75152	0.0798563	0.0556134	0.0357831	1.55418	0.120141
rs75542520	11	41696777	C	T	19440	14251	0.0609973	0.0504562	1.20892	0.226695	-0.0235536	0.0715927	-0.328995	0.742159
rs10837699	11	41707247	G	T	20288	14868	-0.00173921	0.0171548	-0.101383	0.919246	0.0246403	0.0247213	0.996722	0.318899
rs10768726	11	41708034	C	T	20138	14756	-0.0268345	0.0204563	-1.31179	0.18959	0.0424375	0.0296193	1.43276	0.151925
rs72886447	11	41708495	G	A	20316	14897	0.0387302	0.0238341	1.62499	0.104165	-0.0421923	0.034429	-1.22549	0.220392
rs1381940	11	41711841	C	T	20150	14775	0.00761136	0.0221681	0.343347	0.731337	0.0151688	0.0319261	0.475121	0.634701
rs72886456	11	41714983	C	T	20329	14900	0.0243206	0.0395037	0.615655	0.538123	-0.027976	0.0572302	-0.488833	0.62496
rs79221421	11	41715128	T	C	20230	14827	-0.0246483	0.0280501	-0.878724	0.379551	0.0633856	0.0409723	1.54703	0.121855
rs10742598	11	41718922	T	C	20119	14749	0.0327626	0.0309251	1.05942	0.289409	-0.0252474	0.0440875	-0.572667	0.56687
rs117410607	11	41720897	C	A	19937	14621	0.0286827	0.0453615	0.632313	0.527182	-0.0370046	0.0646066	-0.572768	0.566802
rs11036511	11	41726795	T	C	18552	13624	0.0143219	0.0168579	0.849567	0.395566	-0.0362125	0.0242619	-1.49257	0.13555
rs117514646	11	41727261	G	A	15597	11488	-0.0203861	0.0500706	-0.407148	0.683899	0.0857208	0.072284	1.18589	0.235666
rs11036512	11	41728775	C	T	20348	14914	-0.00508458	0.023556	-0.21585	0.829104	0.011075	0.0336583	0.329042	0.742124
rs287751	11	41734747	A	G	16458	12096	0.0239731	0.0189055	1.26805	0.204782	-0.0267668	0.0271191	-0.987012	0.323637
rs2124666	11	41740329	G	A	20342	14909	0.00110984	0.0219667	0.0505238	0.959705	0.0124192	0.0318423	0.390022	0.696521
rs570430	11	41743040	A	G	19799	14537	0.0169369	0.0166813	1.01532	0.309955	-0.007292	0.0240272	-0.30349	0.761517
rs117877291	11	41750739	T	C	20384	14942	-0.0262383	0.0615364	-0.426386	0.669826	0.0045178	0.0859587	0.0525579	0.958084
rs1682517	11	41760504	C	T	20331	14904	0.0335117	0.0168399	1.99002	0.0465891	-0.0216872	0.024253	-0.894204	0.371213
rs61877665	11	41775949	A	G	20337	14907	-0.0193915	0.0324242	-0.598055	0.549803	-0.00254201	0.0476899	-0.053303	0.957491
rs11036545	11	41781008	G	A	20315	14894	0.0361804	0.0461932	0.783241	0.433485	-0.0382804	0.0644084	-0.594339	0.552285
rs78311410	11	41782960	G	A	20339	14910	0.0669439	0.070158	0.954187	0.339989	0.0245992	0.0991581	0.24808	0.804072
rs56226503	11	41787994	C	T	20325	14896	0.0561581	0.0283674	1.97967	0.0477406	-0.0534018	0.0411911	-1.29644	0.194824
rs59660021	11	41795566	C	T	20329	14894	-0.0429958	0.0397424	-1.08186	0.279314	0.0935882	0.0559983	1.67127	0.0946686
rs117125239	11	41799065	A	C	20395	14949	-0.126712	0.086971	-1.45695	0.14513	0.144306	0.123004	1.17318	0.240722
rs35186022	11	41805765	C	T	20387	14942	0.0246972	0.0415203	0.594821	0.551963	-0.0390723	0.0591545	-0.660512	0.508925
rs10501276	11	41808035	C	G	20335	14907	-0.0143545	0.0279767	-0.513086	0.607891	0.0330839	0.0392236	0.843468	0.398967
rs117251273	11	41815561	T	G	20400	14949	-0.0949552	0.075157	-1.26342	0.206437	0.0140959	0.111964	0.125897	0.899813
rs1484957	11	41820825	G	A	20298	14881	0.0291422	0.0167901	1.73568	0.0826208	-0.0350341	0.024211	-1.44703	0.147889
rs118177694	11	41829733	G	A	20382	14940	-0.00896055	0.0390303	-0.229579	0.818419	0.0155713	0.055244	0.281865	0.778047
rs1484948	11	41852664	C	T	20091	14733	0.0182123	0.0175868	1.03557	0.300404	-0.0239593	0.0255141	-0.939063	0.347699
rs74663229	11	41853206	G	C	20334	14906	0.0733767	0.0387534	1.89343	0.0583012	-0.0809199	0.0549617	-1.47229	0.140941
rs7931832	11	41859190	C	T	20357	14919	-0.00389308	0.0633027	-0.0614993	0.950962	0.109572	0.0886378	1.23617	0.216394
rs1118847	11	41860866	C	A	20172	14780	0.056983	0.0346455	1.64474	0.100022	-0.066362	0.0501377	-1.32359	0.185638
rs60074434	11	41864642	T	G	20353	14918	-0.039815	0.0459729	-0.866053	0.386461	0.0331738	0.0661346	0.50161	0.615942
rs75653015	11	41875573	C	T	20305	14881	0.0653737	0.0524793	1.24571	0.212873	-0.0517384	0.0759952	-0.680811	0.495991
rs11036608	11	41885944	A	C	20356	14922	0.0420254	0.0308497	1.36226	0.173115	-0.0558812	0.0437075	-1.27853	0.201063
rs12786634	11	41888620	T	C	20370	14933	0.00793081	0.0296436	0.267538	0.789055	0.024996	0.0416525	0.600107	0.548435
rs291712	11	41894463	C	T	20326	14903	0.0204863	0.0180477	1.13512	0.256326	-0.0235074	0.0262404	-0.895847	0.370334
rs74385678	11	41894928	G	A	20349	14911	0.092594	0.0542314	1.70739	0.08775	-0.0827837	0.0776166	-1.06657	0.286165
rs1848885	11	41903121	A	G	20100	14748	0.0350592	0.0189199	1.85304	0.0638768	-0.0411237	0.0273849	-1.5017	0.133176
rs12289711	11	41909977	G	A	20333	14905	0.0144794	0.0267922	0.540433	0.588898	0.00223854	0.0376489	0.0594583	0.952587
rs2175284	11	41915020	G	A	20362	14926	-0.00746088	0.0613981	-0.121517	0.903282	0.0276702	0.0910437	0.303922	0.761187
rs9300039	11	41915366	A	C	20318	14887	0.0092301	0.026847	0.343804	0.730993	-0.00836848	0.0379177	-0.220701	0.825325
rs61882950	11	41921658	A	G	19918	14599	0.00173697	0.0605045	0.0287082	0.977097	0.0494396	0.084774	0.583193	0.559764
rs12802634	11	41929562	C	T	20351	14915	0.0156417	0.025856	0.604956	0.545208	-0.010225	0.0362994	-0.281684	0.778186
rs76438763	11	41938336	G	A	20408	14959	-0.118226	0.0650565	-1.81728	0.0691744	-0.0927656	0.0975618	-0.950839	0.341686
rs4491206	11	41938644	A	C	20304	14887	0.0373631	0.0169407	2.20552	0.0274174	-0.0386026	0.0242951	-1.58891	0.112082
rs78088564	11	41955962	C	A	19549	14329	-0.030049	0.0743989	-0.40389	0.686294	-0.0769928	0.103542	-0.743589	0.457125
rs16936165	11	41961312	T	C	20392	14947	-0.0279051	0.0540729	-0.516064	0.60581	0.0192955	0.0763993	0.252561	0.800608
rs7112663	11	41967671	T	C	20376	14931	0.0289462	0.0191271	1.51336	0.130188	-0.0310541	0.0278223	-1.11616	0.264354
rs2713821	11	41970651	G	T	20318	14893	0.0386869	0.0170488	2.26919	0.0232568	-0.0419206	0.0246338	-1.70175	0.0888025
rs117285821	11	41971162	T	C	20357	14922	0.0130295	0.0570652	0.228327	0.819392	-0.0408778	0.0848799	-0.481595	0.630094
rs17553192	11	41972027	C	T	20290	14876	0.0121987	0.0455747	0.267665	0.788957	-0.00641977	0.0667778	-0.0961363	0.923412
rs79222024	11	41973293	T	C	20351	14913	-0.0318684	0.0286778	-1.11126	0.266457	0.0430807	0.0410344	1.04987	0.293779
rs11036643	11	41984806	C	T	20329	14899	-0.0236145	0.0362044	-0.652255	0.514237	0.0694098	0.0513772	1.35098	0.176701
rs117884702	11	41990889	T	C	20208	14817	0.0139965	0.0571949	0.244716	0.806676	-0.0424743	0.084634	-0.501859	0.615767
rs78619423	11	41998725	G	A	20250	14845	-0.0286287	0.0534787	-0.535329	0.592422	-0.010032	0.0753648	-0.133113	0.894104
rs73489082	11	42017355	A	G	20315	14891	0.00510621	0.065848	0.0775454	0.93819	0.0529764	0.0940549	0.56325	0.573265
rs36055968	11	42018576	T	C	20325	14900	-0.0304988	0.0641846	-0.475173	0.634664	0.16649	0.0922522	1.80473	0.0711175
rs10837766	11	42027801	C	T	20310	14892	0.0305534	0.0206085	1.48256	0.138192	-0.0479506	0.0295202	-1.62433	0.104304
rs12099142	11	42030704	G	A	20347	14912	0.00859284	0.0575184	0.149393	0.881244	-0.0664549	0.0858066	-0.774473	0.438651
rs61883366	11	42033877	C	T	19044	13978	0.0819058	0.088038	0.930346	0.352192	-0.200942	0.12172	-1.65086	0.0987676
rs80010251	11	42034646	T	C	19535	14338	0.0329126	0.0282906	1.16338	0.244677	-0.0520582	0.0398481	-1.30642	0.191411
rs1013426	11	42035205	C	T	20359	14924	0.00185179	0.0276765	0.0669085	0.946655	0.00143537	0.0396063	0.0362408	0.97109
rs118140804	11	42037423	G	A	20298	14877	-0.0128589	0.0499438	-0.257467	0.796818	0.0500146	0.0710779	0.703659	0.481645
rs12225448	11	42038006	G	A	20265	14856	0.0342582	0.0169072	2.02625	0.0427392	-0.043397	0.0244148	-1.77749	0.0754878
rs11036663	11	42046806	G	A	20224	14829	0.0356315	0.0272705	1.3066	0.19135	-0.0580467	0.0385123	-1.50723	0.131753
rs11036669	11	42060905	A	G	20357	14921	-0.0398932	0.032294	-1.23531	0.216714	0.0491261	0.0460121	1.06768	0.285666
rs72900130	11	42068314	C	T	20223	14822	-8.96e-05	0.0236748	-0.00378461	0.99698	-3.45484e-05	0.0342161	-0.00100971	0.999194
rs141482686	11	42071572	G	T	16499	12125	0.262007	0.217908	1.20238	0.229217	-0.387442	0.28275	-1.37026	0.170605
rs58075998	11	42079781	A	G	20342	14907	0.027098	0.0350401	0.773342	0.43932	-0.0656423	0.0495763	-1.32407	0.185481
rs11036673	11	42083016	G	A	20306	14894	0.0266594	0.0250466	1.06439	0.28715	-0.0420062	0.0354713	-1.18423	0.236322
rs61883378	11	42102946	C	A	20252	14838	-0.0729946	0.0525887	-1.38803	0.165129	0.0113842	0.0736693	0.154531	0.877191
rs12794895	11	42111908	G	A	20136	14756	-0.0271608	0.024152	-1.12458	0.260768	0.0120798	0.0351064	0.344092	0.730777
rs57611846	11	42114756	T	C	20394	14945	0.00790806	0.0342801	0.230689	0.817556	-0.0609909	0.0487955	-1.24993	0.211326
rs11605164	11	42115474	T	C	20210	14813	0.0150089	0.0294993	0.50879	0.6109	0.00562789	0.0421957	0.133376	0.893896
rs112278541	11	42119554	T	C	20312	14887	0.0574236	0.061826	0.928795	0.352995	0.0426618	0.0919217	0.46411	0.642569
rs117454745	11	42122429	G	A	18739	13743	0.0168881	0.0567176	0.297757	0.765889	0.0304892	0.0815769	0.373748	0.708592
rs75025168	11	42124131	A	G	20399	14950	-0.0411084	0.0607769	-0.676383	0.498798	0.0739247	0.0857322	0.862275	0.388536
rs25412	11	42133385	T	C	20397	14949	0.093037	0.0491602	1.89253	0.0584211	-0.0876546	0.0684908	-1.2798	0.200615
rs10837779	11	42134569	C	A	20312	14892	0.0300846	0.0160784	1.87113	0.0613274	-0.0491958	0.0232509	-2.11587	0.0343561
rs11036691	11	42139303	C	A	20341	14913	-0.0465826	0.0288266	-1.61596	0.106103	0.0596718	0.0412584	1.4463	0.148094
rs73491541	11	42140637	T	C	20277	14864	-0.00150986	0.0757727	-0.0199262	0.984102	-0.141748	0.108844	-1.30231	0.192811
rs16936299	11	42148010	G	A	16890	12416	-0.0708961	0.0495252	-1.43151	0.152283	0.0537655	0.0734708	0.731794	0.464294
rs115461526	11	42148839	G	A	20265	14855	-0.0118123	0.0628744	-0.187871	0.850978	0.0652147	0.0896515	0.727425	0.466966
rs58891994	11	42149806	A	G	20338	14912	0.0638677	0.0195842	3.26118	0.00110949	-0.0814996	0.028	-2.9107	0.00360621
rs41356952	11	42160473	T	G	20377	14938	0.269656	0.097964	2.7526	0.00591236	-0.200523	0.152827	-1.31209	0.18949
rs76003094	11	42176736	C	A	19680	14421	0.0352008	0.0331982	1.06032	0.288998	-0.00764967	0.0479472	-0.159543	0.873241
rs117049533	11	42197831	C	T	20356	14923	0.00198846	0.0901187	0.0220649	0.982396	0.0332577	0.134812	0.246696	0.805143
rs992466	11	42198433	C	T	20268	14850	0.0562715	0.0228697	2.46053	0.0138732	-0.0925433	0.0328821	-2.8144	0.00488684
rs74783889	11	42200924	C	G	20307	14889	-0.0179708	0.0306484	-0.586353	0.557638	0.0344817	0.0440976	0.78194	0.43425
rs72904053	11	42211903	G	A	19921	14618	0.0972231	0.0284988	3.41148	0.000646104	-0.138723	0.040565	-3.41978	0.000626721
rs10768787	11	42216902	T	C	20195	14805	0.0261021	0.0169894	1.53637	0.124447	-0.0459964	0.0243731	-1.88718	0.0591361
rs117335328	11	42220875	T	C	20397	14947	-0.0807723	0.0763306	-1.05819	0.289969	-0.0306368	0.112322	-0.272757	0.78504
rs79987138	11	42222849	T	C	20378	14937	-0.0383006	0.0569262	-0.672811	0.501067	-0.0299408	0.0849555	-0.35243	0.724516
rs61884572	11	42234617	T	C	20361	14924	-0.0252489	0.032897	-0.767514	0.442776	-0.00182259	0.0460216	-0.0396028	0.96841
rs1488615	11	42238875	C	T	20352	14919	0.0235545	0.0332211	0.709022	0.478311	-0.0202087	0.0464307	-0.435245	0.663385
rs7480010	11	42246718	G	A	20332	14901	-0.00685188	0.0175151	-0.391198	0.695651	0.0160857	0.0254106	0.633032	0.526712
rs117573774	11	42249586	T	G	19402	14240	0.00522092	0.0508553	0.102662	0.918231	0.00490867	0.0745673	0.0658288	0.947514
rs78456057	11	42254524	A	G	20315	14895	0.0222004	0.0414367	0.535765	0.592121	-0.0354659	0.060174	-0.589389	0.5556
rs7128473	11	42256557	G	A	20335	14902	-0.0275572	0.031937	-0.862862	0.388213	0.05904	0.0450714	1.30992	0.190222
rs10768789	11	42263730	G	A	20136	14761	-0.00569918	0.0175348	-0.325021	0.745165	0.0191577	0.0256986	0.745477	0.455983
rs11036785	11	42264393	G	A	20342	14908	-0.032267	0.0253892	-1.2709	0.203766	0.0471406	0.0363864	1.29556	0.195129
rs117227177	11	42279176	T	A	20361	14924	-0.0270902	0.0351936	-0.769749	0.441449	0.00535294	0.0505076	0.105983	0.915596
rs116870833	11	42279894	A	T	19652	14430	-0.0687131	0.0623932	-1.10129	0.27077	0.133599	0.0899478	1.4853	0.137464
rs10160776	11	42283013	G	A	20389	14941	0.0146025	0.0532286	0.274335	0.783827	-0.0427557	0.0804737	-0.531301	0.59521
rs4319503	11	42290235	C	T	20262	14850	-0.0429963	0.0503307	-0.854276	0.392952	0.0297429	0.0758584	0.392084	0.694996
rs4403795	11	42293324	G	A	20333	14903	-0.0371022	0.0502383	-0.738524	0.460196	0.0191335	0.0755704	0.253187	0.800123
rs67767347	11	42294180	C	T	20400	14951	0.00737531	0.0207117	0.356094	0.721771	-0.00198547	0.0299209	-0.0663575	0.947093
rs12366192	11	42305063	C	T	20367	14931	-0.025655	0.0251407	-1.02046	0.307512	0.0357216	0.0359365	0.994021	0.320213
rs7939393	11	42306765	T	C	20338	14907	-0.00352992	0.0472862	-0.07465	0.940493	-0.0262898	0.0702133	-0.374428	0.708086
rs7394570	11	42315886	A	G	20394	14946	-0.0812581	0.0539034	-1.50748	0.131688	0.0992859	0.0774146	1.28252	0.19966
rs117203606	11	42330132	A	G	20386	14941	0.0153951	0.0363207	0.423864	0.671665	-0.0471505	0.0512482	-0.920043	0.35755
rs118076481	11	42334443	T	G	20365	14929	-0.00568141	0.0401748	-0.141417	0.88754	-0.000137422	0.0572523	-0.00240029	0.998085
rs4636655	11	42337203	G	T	20267	14853	-0.0392452	0.0159325	-2.46321	0.01377	0.0450208	0.0231148	1.94771	0.0514498
rs76690489	11	42337544	G	T	20375	14935	0.0147936	0.0393568	0.375884	0.707003	-0.0495163	0.0562805	-0.879813	0.378961
rs4756710	11	42339607	C	T	20338	14907	-0.153633	0.130588	-1.17646	0.23941	0.0158091	0.170502	0.092721	0.926125
rs79363548	11	42339781	G	A	20384	14942	0.0488559	0.0597162	0.818135	0.41328	-7.90488e-05	0.0828188	-0.000954479	0.999238
rs75129365	11	42340185	T	C	20278	14863	0.0160874	0.0498604	0.322649	0.746961	-0.0483756	0.0729874	-0.662794	0.507462
rs11603484	11	42341080	G	A	20280	14859	-0.0330791	0.0158852	-2.08238	0.0373076	0.0307027	0.0229279	1.3391	0.18054
rs116869234	11	42345483	T	C	20356	14918	-0.109969	0.0592984	-1.85451	0.0636669	0.182196	0.0873707	2.08533	0.0370397
rs78473572	11	42362608	T	C	19955	14634	-0.00963671	0.0640365	-0.150488	0.88038	0.00166719	0.0911355	0.0182936	0.985405
rs117787879	11	42374717	T	G	20343	14910	-0.0844133	0.078131	-1.08041	0.27996	0.153768	0.108539	1.41671	0.156569
rs1508539	11	42375901	A	C	20311	14890	-0.0306999	0.0158946	-1.93146	0.0534257	0.0202734	0.0230082	0.881136	0.378244
rs884657	11	42378583	T	G	20283	14877	-0.0309215	0.0158815	-1.94702	0.0515328	0.0265929	0.0229862	1.15691	0.24731
rs4756714	11	42396659	T	C	20343	14910	-0.0314817	0.015858	-1.98522	0.0471196	0.0228823	0.022959	0.99666	0.31893
rs11036865	11	42396787	A	G	20398	14952	-0.00215626	0.0342038	-0.0630417	0.949733	0.0103724	0.0488315	0.212411	0.831786
rs12418911	11	42406581	A	C	20265	14856	0.00495405	0.0157959	0.313629	0.753803	-0.0203889	0.0231675	-0.880062	0.378826
rs10837839	11	42411168	G	A	18654	13699	-0.00426397	0.0185792	-0.229503	0.818478	-0.0122728	0.0270085	-0.454405	0.649538
rs11036873	11	42412560	C	T	19879	14560	-0.0205097	0.0240385	-0.853204	0.393546	0.0501654	0.0347968	1.44167	0.149396
rs61883720	11	42416703	C	T	20385	14939	-0.00538672	0.0209664	-0.256921	0.79724	0.029128	0.0305568	0.953241	0.340468
rs7480950	11	42431984	T	C	20339	14907	0.00197308	0.0165603	0.119145	0.90516	0.000628349	0.0242295	0.0259333	0.979311
rs7478877	11	42433286	T	C	20326	14898	0.0141139	0.0158377	0.891163	0.372842	0.0108945	0.0230481	0.472684	0.636439
rs1355053	11	42437799	T	C	20318	14892	0.00377604	0.0174378	0.216543	0.828564	0.00840222	0.0252479	0.332789	0.739294
rs75800792	11	42442688	A	G	20318	14897	-0.029755	0.0731749	-0.406629	0.68428	0.02441	0.0987237	0.247256	0.80471
rs4756731	11	42443911	G	T	20338	14915	-0.00918414	0.0161353	-0.569195	0.569224	-0.0130702	0.0234707	-0.556873	0.577614
rs12795715	11	42449785	T	G	20395	14948	0.0166971	0.0251036	0.66513	0.505967	0.0086605	0.0361941	0.239279	0.810889
rs7120232	11	42458632	T	C	20330	14899	0.00565002	0.0218386	0.258718	0.795853	0.0191574	0.0320605	0.597539	0.550147
rs3849982	11	42458937	G	A	20289	14871	-0.00255822	0.0160325	-0.159564	0.873224	-0.0275292	0.0233101	-1.181	0.237605
rs11036893	11	42466106	T	C	20223	14818	0.00875854	0.0163698	0.535042	0.592621	-0.0213783	0.0237439	-0.900372	0.367923
rs118052578	11	42467826	C	A	20365	14926	-0.00572049	0.0492408	-0.116174	0.907515	0.0331625	0.0705482	0.470069	0.638306
rs1462681	11	42471435	G	A	20355	14915	-0.000530196	0.0180695	-0.0293421	0.976592	-0.0333209	0.0260829	-1.2775	0.201426
rs111498639	11	42474240	G	T	19927	14613	-0.00114449	0.117095	-0.00977401	0.992202	0.167719	0.175854	0.95374	0.340215
rs16936668	11	42474815	G	T	20348	14917	-0.00972159	0.0217782	-0.446391	0.655315	-0.0228372	0.031554	-0.723748	0.46922
rs74433758	11	42477172	A	C	20382	14938	0.0597763	0.0502214	1.19025	0.233946	-0.137735	0.07074	-1.94706	0.0515281
rs7125375	11	42486266	G	C	20339	14910	-0.107831	0.0638186	-1.68965	0.0910947	0.178231	0.0905119	1.96915	0.0489362
rs1020905	11	42491717	T	C	20347	14913	0.0122949	0.0257863	0.476798	0.633506	-0.0385091	0.0369093	-1.04334	0.29679
rs17569460	11	42496461	T	C	19916	14608	0.00877482	0.0173473	0.505833	0.612974	0.0586615	0.0249726	2.34903	0.0188224
rs17569995	11	42512144	T	C	20302	14879	0.0307893	0.0493897	0.623395	0.533025	-0.0468609	0.071659	-0.653944	0.513148
rs1462668	11	42521711	A	G	20359	14919	-0.00608326	0.0201844	-0.301384	0.763122	-0.0271804	0.0292037	-0.930719	0.351999
rs61898277	11	42525132	A	G	19180	14081	0.0267348	0.0316368	0.845055	0.39808	0.0173219	0.0458768	0.377574	0.705747
rs79874983	11	42528350	T	G	19910	14600	0.00768681	0.0290253	0.264832	0.791139	-0.0671616	0.0419532	-1.60087	0.109405
rs4755615	11	42545391	C	A	20277	14861	0.00538929	0.0159592	0.337691	0.735596	-0.0156215	0.0230199	-0.678612	0.497384
rs117519315	11	42545906	C	A	20262	14846	0.0274422	0.0564364	0.486249	0.62679	0.0157281	0.0818464	0.192166	0.847612
rs58867452	11	42548520	T	C	19950	14628	0.00611371	0.0260644	0.234561	0.814549	-0.0577943	0.0378591	-1.52656	0.12687
rs78588119	11	42556215	A	G	20356	14923	-0.101924	0.0720834	-1.41398	0.157368	0.0985151	0.106726	0.92307	0.355971
rs10742633	11	42557353	A	G	20311	14892	0.00680754	0.0159264	0.427438	0.669061	-0.0174903	0.0229474	-0.762194	0.445944
rs73498930	11	42557965	G	A	20379	14937	0.00995705	0.023083	0.431358	0.666208	-0.0478203	0.0336268	-1.42209	0.155001
rs78987529	11	42562744	A	G	20371	14932	-0.0922801	0.118546	-0.77843	0.436315	0.0821905	0.174473	0.47108	0.637584
rs80157879	11	42562801	T	C	20341	14908	-0.0070687	0.0508155	-0.139105	0.889367	0.10091	0.0724908	1.39204	0.163911
rs34737688	11	42567287	A	C	20378	14936	-0.0641317	0.0496954	-1.2905	0.196878	0.0489634	0.0696748	0.702742	0.482217
rs1462683	11	42567773	T	G	20366	14923	-0.0270992	0.0274031	-0.988911	0.322707	0.0145366	0.0394893	0.368116	0.712787
rs79078283	11	42571719	C	T	17299	12705	0.0245324	0.0358005	0.685254	0.493184	-0.11605	0.0505996	-2.29349	0.0218196
rs12799053	11	42571996	G	A	20279	14857	-0.0390755	0.0250955	-1.55707	0.119454	0.0510633	0.0357622	1.42786	0.153333
rs117595296	11	42575699	T	C	20396	14946	-0.0328688	0.0493691	-0.665776	0.505554	0.0533537	0.0725167	0.735744	0.461886
rs13377515	11	42578532	C	T	18497	13606	0.0446119	0.0659789	0.676154	0.498943	-0.0812545	0.0939724	-0.864663	0.387224
rs79537601	11	42583080	C	T	20367	14930	-0.0107803	0.0290911	-0.37057	0.710958	0.0695661	0.041675	1.66925	0.0950678
rs113714598	11	42599037	A	C	19760	14491	0.0194714	0.0478982	0.406517	0.684363	-0.0297894	0.0691485	-0.430803	0.666611
rs113308731	11	42607381	T	C	20292	14869	0.0171398	0.0444932	0.385224	0.700072	-0.0289439	0.064554	-0.448368	0.653888
rs10837883	11	42609917	G	T	20228	14827	-0.00480037	0.016266	-0.295116	0.767905	0.0349956	0.0233417	1.49927	0.133803
rs77216882	11	42616853	A	G	20375	14935	0.0196832	0.0377251	0.521752	0.601843	0.0248528	0.0541183	0.459231	0.646069
rs10742634	11	42623993	A	G	20293	14881	-0.00283591	0.0159468	-0.177835	0.858852	-0.0104309	0.022967	-0.45417	0.649706
rs77164306	11	42632055	A	G	20357	14921	0.0201635	0.0321846	0.626496	0.53099	-0.0438369	0.0469331	-0.934028	0.350289
rs77764005	11	42633937	A	G	20396	14948	-0.088046	0.0437236	-2.01369	0.0440418	0.110331	0.0623825	1.76862	0.0769573
rs7925324	11	42637849	T	C	20361	14927	-0.0463981	0.035868	-1.29358	0.19581	0.0194689	0.0518483	0.375497	0.707291
rs76739307	11	42639510	T	C	20393	14946	-0.00773467	0.0591266	-0.130815	0.895921	-0.0210003	0.0829199	-0.25326	0.800067
rs79648197	11	42643368	A	G	20364	14927	0.0105094	0.025403	0.413706	0.67909	-0.0496446	0.0369672	-1.34293	0.179293
rs7123882	11	42644823	A	G	20334	14907	-0.0369399	0.0358923	-1.02919	0.303392	0.00878284	0.0518233	0.169477	0.865422
rs61898340	11	42648726	C	T	20281	14865	0.00756926	0.0169755	0.445893	0.655674	0.00291681	0.0247766	0.117724	0.906286
rs80295752	11	42664285	C	A	20389	14944	0.0627701	0.0340833	1.84166	0.0655242	-0.0447689	0.0493111	-0.907886	0.363939
rs10768847	11	42666583	A	G	19619	14398	-0.0865796	0.0610834	-1.4174	0.156366	0.103994	0.0864913	1.20236	0.229223
rs76788174	11	42669362	A	G	18948	13905	-0.0253185	0.0370554	-0.683263	0.494441	0.08825	0.0532513	1.65724	0.0974716
rs4077253	11	42674541	C	T	19640	14420	-0.00455182	0.0227527	-0.200056	0.841437	0.0290879	0.0323913	0.898018	0.369176
rs7947954	11	42678748	C	T	20333	14910	-0.00825076	0.0244918	-0.336879	0.736208	0.0573158	0.0354648	1.61613	0.106066
rs111543166	11	42687594	T	G	20393	14944	-0.0435244	0.0609863	-0.713674	0.475429	0.0905354	0.08694	1.04136	0.297711
rs72890055	11	42694356	A	G	20300	14876	-0.0613521	0.0426961	-1.43695	0.150733	0.00488962	0.06067	0.0805938	0.935765
rs7945410	11	42695890	T	G	20310	14891	0.0074146	0.0160506	0.461953	0.644115	0.0141041	0.023287	0.605662	0.544739
rs4576811	11	42696838	A	C	20387	14941	-0.140287	0.0607342	-2.30986	0.020896	0.14208	0.0872233	1.62892	0.103331
rs72890077	11	42699914	C	G	20323	14891	0.00525647	0.0780081	0.0673836	0.946276	0.0269861	0.111271	0.242526	0.808373
rs10734507	11	42700768	T	G	20332	14903	0.0141277	0.0187907	0.751843	0.452145	-0.0221383	0.0272349	-0.812864	0.416296
rs11037009	11	42714796	G	A	20320	14891	-0.0040219	0.0188742	-0.21309	0.831257	0.0513112	0.0273077	1.879	0.0602442
rs4265588	11	42717604	T	C	20067	14710	0.00883006	0.0188514	0.468403	0.639496	-0.0176462	0.0271808	-0.649215	0.5162
rs75169071	11	42724356	T	G	20327	14899	-0.0534003	0.0495968	-1.07669	0.281619	0.0725788	0.0711193	1.02052	0.307481
rs77868921	11	42724977	A	G	20389	14943	0.0107356	0.049508	0.216846	0.828328	-0.0771812	0.0706694	-1.09215	0.274769
rs73517613	11	42729543	C	T	20364	14923	-0.14283	0.0591144	-2.41616	0.0156851	0.130346	0.0835993	1.55917	0.118956
rs10837917	11	42730635	A	G	20331	14898	-0.01189	0.0211677	-0.561705	0.574317	-0.0163568	0.030329	-0.539312	0.589671
rs111633366	11	42732507	G	A	19932	14618	-0.0234433	0.0599382	-0.391125	0.695705	0.0896756	0.0865069	1.03663	0.299908
rs75636425	11	42735507	C	T	20403	14954	0.0422013	0.0572833	0.736712	0.461298	-0.0801621	0.0850907	-0.942079	0.346152
rs61072244	11	42745325	A	G	20297	14877	0.00753532	0.0186675	0.403661	0.686462	-0.0201988	0.0271493	-0.743988	0.456884
rs7127916	11	42754318	C	T	20281	14872	0.0236391	0.0240384	0.983389	0.325416	0.00489026	0.0345217	0.141658	0.88735
rs74991785	11	42761027	T	C	20287	14872	-0.0342412	0.036986	-0.925789	0.354555	0.102031	0.0521308	1.9572	0.0503236
rs6485352	11	42766536	A	G	16461	12099	-0.0199556	0.0183242	-1.08903	0.276141	0.0188935	0.0261718	0.721903	0.470354
rs117436135	11	42768137	G	A	20323	14897	-0.0758859	0.0958847	-0.791429	0.428694	0.0281679	0.137525	0.20482	0.837713
rs12576192	11	42770635	G	T	20383	14941	-0.157201	0.0564878	-2.78291	0.00538729	0.185582	0.080536	2.30433	0.0212041
rs59994772	11	42778594	G	A	20361	14925	-0.0461665	0.0330099	-1.39857	0.161943	0.0729152	0.0483115	1.50927	0.131229
rs7930627	11	42783840	T	C	20323	14895	-0.000610106	0.0160789	-0.0379445	0.969732	0.00374497	0.0236808	0.158144	0.874344
rs117238781	11	42788301	T	C	20379	14935	-0.0629985	0.0952801	-0.661192	0.508489	0.105095	0.138115	0.76092	0.446705
rs11604641	11	42792434	G	A	20261	14854	-0.0520065	0.0257279	-2.0214	0.0432379	0.0632069	0.0369552	1.71036	0.0871989
rs111451295	11	42806010	G	C	20318	14892	-0.0258846	0.0330559	-0.783056	0.433595	0.0309587	0.0474504	0.652444	0.514115
rs79342476	11	42806138	T	C	20370	14927	-0.0223748	0.0550018	-0.406801	0.684154	0.00726401	0.0784505	0.0925934	0.926227
rs35174977	11	42808742	G	A	20219	14822	-0.00873503	0.0176318	-0.495413	0.620308	-0.0115873	0.0257878	-0.449335	0.65319
rs73520615	11	42809664	T	C	20278	14866	0.019376	0.0208393	0.929783	0.352484	-0.00107173	0.0299699	-0.0357603	0.971473
rs76082526	11	42830791	T	C	20344	14910	0.0470972	0.0273551	1.7217	0.0851242	-0.0451527	0.0401662	-1.12415	0.260951
rs73510424	11	42831047	G	A	20356	14923	-0.0271351	0.0345141	-0.786205	0.431748	0.0143938	0.0506594	0.28413	0.776311
rs72893763	11	42833005	G	A	20362	14926	-0.0365546	0.0205418	-1.77952	0.0751544	0.0275196	0.0297532	0.924929	0.355003
rs9787881	11	42839207	G	A	20384	14939	0.0392414	0.0535238	0.733159	0.463461	-0.157402	0.0767649	-2.05044	0.0403212
rs117763602	11	42840628	C	A	20388	14942	0.0531599	0.0492622	1.07912	0.280533	-0.0303204	0.06946	-0.436516	0.662463
rs7125537	11	42845607	G	T	20371	14930	-0.0104367	0.0296227	-0.352323	0.724596	-0.035202	0.0433847	-0.811392	0.417141
rs7125821	11	42845859	G	T	20299	14876	-0.000492784	0.0159686	-0.0308595	0.975382	0.00962691	0.0235019	0.409622	0.682083
rs11823210	11	42847493	C	G	20310	14888	-0.0080252	0.0190126	-0.422099	0.672953	0.0181305	0.027724	0.653964	0.513135
rs11603601	11	42848592	T	C	19950	14625	0.0118007	0.0176871	0.667192	0.50465	-0.0108181	0.0256312	-0.422066	0.672977
rs78344567	11	42848756	T	C	19581	14364	0.0402387	0.0539017	0.74652	0.455354	-0.113872	0.0773476	-1.47221	0.140963
rs73510463	11	42850223	G	A	20020	14682	-0.00708065	0.0341569	-0.207298	0.835777	0.0770643	0.0469038	1.64303	0.100377
rs12365385	11	42850378	C	T	16286	11961	0.0142669	0.0182922	0.779945	0.435423	-9.28585e-05	0.0267511	-0.0034712	0.99723
rs73510464	11	42850771	G	A	20149	14772	0.0333719	0.0269638	1.23765	0.215845	-0.0471617	0.0396688	-1.18889	0.234484
rs79307500	11	42855983	A	G	20354	14922	0.006399	0.0551716	0.115984	0.907666	0.0538812	0.0781528	0.689435	0.49055
rs7118693	11	42856020	T	C	20336	14909	0.0118206	0.0166275	0.710906	0.477143	-0.0104418	0.0240023	-0.435036	0.663537
rs61901293	11	42856040	A	G	20396	14948	-0.0221599	0.0447996	-0.494647	0.62085	-0.0222201	0.0641786	-0.346224	0.729175
rs117978702	11	42858028	A	G	20363	14925	0.00976775	0.0686819	0.142217	0.886908	0.0519937	0.0991138	0.524586	0.599871
rs7127615	11	42858400	A	G	20117	14745	-0.0240392	0.021505	-1.11784	0.263634	0.0294397	0.0310373	0.948526	0.342862
rs4755666	11	42865573	A	G	20302	14880	0.0345846	0.0184315	1.87639	0.0606019	-0.0233797	0.0267517	-0.873952	0.382144
rs4132364	11	42867572	C	T	20333	14904	-0.034592	0.0318976	-1.08447	0.278156	-0.000815536	0.04598	-0.0177368	0.985849
rs7117480	11	42868302	T	C	20248	14841	0.00353346	0.0205434	0.171999	0.863438	-0.0191287	0.0292813	-0.653272	0.513581
rs113923941	11	42874864	C	T	20338	14907	-0.0777398	0.0516736	-1.50444	0.132469	0.168645	0.0734668	2.29553	0.0217029
rs11037104	11	42875494	T	C	20201	14815	0.014246	0.0172269	0.82696	0.40826	0.000534622	0.0247026	0.0216424	0.982733
rs11037107	11	42878794	T	C	20318	14901	0.010447	0.0159163	0.656371	0.511586	-0.00479109	0.0231368	-0.207077	0.83595
rs76087744	11	42884263	G	T	20216	14811	-0.00520943	0.0222954	-0.233655	0.815253	0.015484	0.0321672	0.48136	0.630261
rs10837954	11	42893654	T	G	20339	14906	0.000828268	0.0166046	0.0498819	0.960217	-0.0138867	0.0241238	-0.575644	0.564856
rs10837964	11	42904493	T	C	20287	14869	0.00644683	0.0234658	0.274733	0.783521	-0.0180826	0.0338366	-0.53441	0.593058
rs11605094	11	42916170	T	C	20369	14931	-0.0504596	0.0535162	-0.942885	0.34574	0.129725	0.0756777	1.71418	0.0864964
rs118069068	11	42916745	A	G	20154	14775	-0.0440286	0.0430826	-1.02196	0.3068	0.0822304	0.0615486	1.33602	0.181542
rs3929327	11	42916890	T	A	20099	14732	0.00111321	0.0183178	0.060772	0.951541	0.0259491	0.0263251	0.985718	0.324271
rs16937097	11	42925753	T	C	20365	14929	-0.0425673	0.0322573	-1.31962	0.186962	0.0630622	0.0457993	1.37693	0.168535
rs77365128	11	42927958	C	A	20384	14942	0.00290418	0.053189	0.0546011	0.956456	0.0294403	0.077565	0.379557	0.704274
rs34367314	11	42929082	T	C	20113	14746	0.0256713	0.0199266	1.2883	0.197643	-0.0134735	0.0289335	-0.465672	0.64145
rs72897759	11	42940088	T	C	20395	14947	-0.0167382	0.0444577	-0.376497	0.706547	-0.0193516	0.0634151	-0.305157	0.760246
rs11037140	11	42942016	A	G	20179	14799	-0.0114672	0.0236194	-0.485501	0.627321	0.000860517	0.0338047	0.0254555	0.979692
rs4755674	11	42947480	C	T	19952	14619	0.00152024	0.0184991	0.082179	0.934504	0.00766627	0.0270654	0.28325	0.776985
rs76826691	11	42954286	A	G	20326	14898	0.0885856	0.0723536	1.22434	0.220823	0.0165377	0.102635	0.161132	0.87199
rs1387310	11	42954629	C	G	20298	14873	0.0181132	0.0199999	0.905667	0.365112	0.00731556	0.0290083	0.252189	0.800895
rs16937163	11	42961389	A	G	20371	14927	-0.0231161	0.023061	-1.00239	0.316155	0.0291995	0.0326081	0.895466	0.370538
rs11602286	11	42967946	C	T	20128	14763	0.0053393	0.0165473	0.322668	0.746947	-0.0142774	0.0241076	-0.592236	0.553692
rs12279160	11	42969017	C	T	20341	14912	-0.0129571	0.0274477	-0.472066	0.636879	0.00431871	0.0406507	0.10624	0.915392
rs11037175	11	42971040	G	T	20334	14901	0.0115341	0.0169314	0.681227	0.495728	-0.00752709	0.0247198	-0.304496	0.76075
rs76643393	11	42976174	A	G	20405	14955	-0.0373708	0.0413616	-0.903512	0.366254	0.0920599	0.0587606	1.56669	0.117186
rs11037187	11	42981965	T	C	20400	14953	0.0253424	0.0493029	0.514013	0.607243	-0.0549152	0.071022	-0.773213	0.439396
rs76790270	11	42982727	T	C	20302	14883	-0.0279572	0.037566	-0.744216	0.456746	0.0143812	0.0539917	0.26636	0.789962
rs72901807	11	42984313	T	C	20361	14924	-0.0372748	0.0446706	-0.834437	0.404035	-0.0336655	0.0636126	-0.529227	0.596648
rs74543667	11	42987018	A	G	20132	14757	0.0248931	0.0325381	0.765044	0.444245	-0.0172231	0.0469385	-0.366929	0.713672
rs34959832	11	42990147	T	C	20373	14932	0.036757	0.0385999	0.952258	0.340966	-0.0574573	0.0548445	-1.04764	0.294804
rs61898752	11	42995012	C	A	20381	14940	-0.0164842	0.0423762	-0.388996	0.697279	0.00104398	0.0622991	0.0167575	0.98663
rs75054566	11	42999903	A	G	20360	14927	-0.102844	0.0556218	-1.849	0.0644583	0.199061	0.0785117	2.53543	0.0112308
rs11037210	11	43018411	T	C	20355	14917	-0.068202	0.0464546	-1.46814	0.142065	0.0562921	0.0648079	0.8686	0.385066
rs74235660	11	43019107	A	G	20398	14950	-0.0303652	0.0340904	-0.890727	0.373076	0.0658574	0.0485128	1.35752	0.174615
rs10837991	11	43019991	T	C	18602	13663	0.00224419	0.0177155	0.126679	0.899194	-0.0214755	0.0259827	-0.82653	0.408503
rs10768908	11	43020214	C	T	20263	14859	-0.00361598	0.0175577	-0.205949	0.836831	-0.000748735	0.0252991	-0.0295953	0.97639
rs77073066	11	43034738	T	C	20348	14914	-0.0905484	0.0624591	-1.44972	0.147136	-0.042656	0.0894998	-0.476604	0.633644
rs72903750	11	43039990	A	G	20313	14891	0.00850576	0.0202567	0.419898	0.67456	-0.00716273	0.0292231	-0.245105	0.806375
rs17581519	11	43047469	T	C	20338	14912	-0.00209234	0.0468035	-0.0447049	0.964343	-0.032149	0.0652825	-0.49246	0.622394
rs262320	11	43047619	C	T	20365	14927	0.00283936	0.0264548	0.107328	0.914528	-0.0146052	0.0376526	-0.387894	0.698094
rs11601423	11	43066464	C	T	20361	14924	-0.0413911	0.0373769	-1.1074	0.268121	0.0282618	0.0530225	0.533014	0.594024
rs4365039	11	43077668	C	A	20311	14884	-0.0122458	0.021813	-0.5614	0.574525	0.029707	0.0321351	0.924439	0.355258
rs11037227	11	43080593	T	C	20380	14933	-0.0648047	0.0465087	-1.39339	0.163502	0.0676199	0.0643494	1.05082	0.29334
rs111244516	11	43082091	G	T	20371	14927	-0.0137356	0.0431548	-0.318286	0.750268	0.0740523	0.0611825	1.21035	0.226144
rs112693173	11	43084128	A	C	20247	14832	0.0137454	0.0358176	0.38376	0.701156	0.010166	0.0520377	0.195358	0.845113
rs117792504	11	43085643	T	C	20346	14912	0.0115873	0.0793022	0.146116	0.88383	0.0568468	0.112912	0.503461	0.61464
rs10501293	11	43086094	G	T	20373	14927	-0.00424269	0.0176153	-0.240853	0.809669	-0.0130001	0.0252557	-0.51474	0.606735
rs61901112	11	43088900	C	T	20189	14801	0.0343415	0.02822	1.21692	0.223634	-0.0299722	0.0409911	-0.731189	0.464664
rs76133406	11	43092748	G	A	19577	14347	-0.0438661	0.0651322	-0.673493	0.500634	0.0353639	0.0923076	0.383109	0.701639
rs117625545	11	43093298	C	T	20365	14925	0.0486726	0.0578564	0.841267	0.400199	-0.0417947	0.0804017	-0.519823	0.603187
rs77178178	11	43094776	T	C	18851	13823	-0.0326006	0.0665851	-0.489608	0.624412	-0.133965	0.0918321	-1.4588	0.144619
rs11037234	11	43099328	C	A	20345	14912	0.00835399	0.0171734	0.48645	0.626648	-0.0125017	0.024856	-0.502965	0.614989
rs55980650	11	43113157	C	T	20296	14874	-0.0246753	0.0537664	-0.458935	0.646281	-0.0871254	0.0790545	-1.10209	0.270421
rs61900073	11	43133261	G	T	20291	14873	-0.0340795	0.0319956	-1.06513	0.286817	0.0459229	0.0476499	0.963756	0.335168
rs75312593	11	43134433	A	C	20213	14808	-0.133365	0.0613654	-2.17329	0.0297583	0.170087	0.0850843	1.99904	0.0456036
rs111288884	11	43142158	C	T	20307	14883	0.0344969	0.0544417	0.633647	0.526311	-0.0740996	0.0799455	-0.926876	0.353991
rs11037256	11	43145338	T	C	20374	14937	0.0195979	0.0166788	1.17502	0.239986	-0.0371408	0.0239916	-1.54807	0.121604
rs117243791	11	43147547	C	T	20360	14922	0.00757796	0.0490506	0.154493	0.877221	0.0305391	0.0705659	0.432774	0.665179
rs61900079	11	43151510	C	T	20367	14926	-0.000483715	0.0195114	-0.0247914	0.980221	-0.0106759	0.0289078	-0.369308	0.711898
rs11037262	11	43161000	T	C	20404	14954	-0.0111422	0.0283594	-0.392892	0.694399	0.0552377	0.0404881	1.36429	0.172475
rs72893078	11	43168862	A	G	20359	14925	0.0433815	0.0654482	0.662838	0.507435	0.0349209	0.0926791	0.376793	0.706327
rs79912029	11	43171807	A	G	20399	14949	0.0928465	0.0626798	1.48128	0.138531	-0.0700266	0.0862273	-0.812116	0.416725
rs2862699	11	43178886	G	T	18218	13385	-0.00839315	0.0305801	-0.274464	0.783728	0.0324948	0.0437865	0.742118	0.458016
rs118078155	11	43196088	C	A	20377	14935	-0.0344691	0.0413078	-0.834445	0.40403	0.0684475	0.0578877	1.18242	0.23704
rs71488353	11	43196140	T	G	20010	14674	0.0275431	0.0288847	0.953551	0.340311	-0.00855937	0.0411237	-0.208137	0.835122
rs17583730	11	43196647	T	C	20271	14858	-0.0511361	0.0459358	-1.11321	0.265619	0.0614257	0.0661086	0.929164	0.352804
rs76945167	11	43196841	A	C	20397	14949	0.0156195	0.0954116	0.163706	0.869963	-0.0377164	0.135975	-0.277378	0.78149
rs80219375	11	43198804	T	C	20162	14784	-0.0141282	0.0427704	-0.330326	0.741153	0.0314061	0.0589011	0.5332	0.593895
rs7926786	11	43199299	T	C	20348	14911	-0.061056	0.0287404	-2.1244	0.033637	0.0586325	0.0404197	1.45059	0.146893
rs2162170	11	43205560	G	A	20342	14913	-0.0465555	0.0208611	-2.23169	0.0256357	0.0591685	0.0298613	1.98144	0.0475417
rs1425858	11	43209934	C	T	20335	14901	-0.00393047	0.0324941	-0.120959	0.903723	0.0334093	0.0459359	0.727303	0.46704
rs1019650	11	43211912	T	C	19891	14578	0.00348447	0.0223238	0.156088	0.875964	-0.0308137	0.0322148	-0.956507	0.338816
rs16937377	11	43219383	G	A	20333	14903	-0.0262708	0.0371394	-0.707358	0.479344	0.0792642	0.052498	1.50985	0.131081
rs74791558	11	43220845	A	G	20383	14938	-0.0140903	0.0330652	-0.426136	0.670009	0.0284955	0.046818	0.608644	0.54276
rs11037344	11	43221539	C	A	20265	14851	0.0275085	0.0160623	1.71261	0.0867843	-0.0193272	0.0228913	-0.844304	0.3985
rs61886003	11	43237754	T	C	20387	14943	-0.0257746	0.0179303	-1.43749	0.150579	-0.0143197	0.0258159	-0.554685	0.57911
rs17591486	11	43238011	T	C	18854	13834	0.0142249	0.02612	0.544599	0.586029	-0.0332169	0.0372789	-0.891037	0.372909
rs78850657	11	43247172	G	A	20347	14912	-0.0266195	0.0288169	-0.923747	0.355618	0.0607199	0.0414667	1.46431	0.14311
rs16937405	11	43252927	G	T	20361	14924	-0.00659743	0.0296714	-0.22235	0.824042	0.0332236	0.0428213	0.775866	0.437828
rs75080767	11	43254025	T	C	20359	14926	0.0166296	0.0439988	0.377956	0.705463	-0.0553915	0.0641657	-0.863258	0.387996
rs10128691	11	43271567	A	G	20347	14911	-0.025573	0.0276909	-0.923516	0.355739	0.0262763	0.0397376	0.661244	0.508456
rs11037391	11	43285357	T	C	20396	14946	-0.0131755	0.0317509	-0.414964	0.678168	0.0408981	0.0452694	0.903439	0.366293
rs1496231	11	43285881	C	T	20363	14925	-0.0384268	0.0240573	-1.5973	0.110199	0.0230726	0.0345061	0.668653	0.503717
rs1532410	11	43292642	G	A	20319	14894	-0.00858044	0.0168662	-0.508735	0.610938	-0.0139034	0.0243851	-0.57016	0.568569
rs74915893	11	43300430	C	T	20391	14946	0.00396005	0.0572488	0.0691727	0.944852	-0.0934475	0.0828372	-1.12809	0.259283
rs72898918	11	43305556	A	G	17085	12570	0.0217545	0.0353298	0.615754	0.538057	-0.0749523	0.0515428	-1.45418	0.145898
rs55953100	11	43309387	A	G	20086	14726	0.0170232	0.0279236	0.609636	0.542103	-0.0322366	0.0400734	-0.804439	0.421144
rs72898962	11	43338706	G	A	19973	14642	0.018094	0.0254108	0.712061	0.476427	-0.0644742	0.0367521	-1.7543	0.0793791
rs11601450	11	43341479	G	A	20252	14848	-0.0518116	0.047897	-1.08173	0.279373	0.0810423	0.0682538	1.18737	0.235083
rs5743251	11	43356931	C	A	20120	14749	0.00998398	0.0330172	0.302387	0.762357	0.0014167	0.0467781	0.0302854	0.975839
rs5743255	11	43357268	G	A	20226	14828	-0.00089707	0.0262742	-0.0341426	0.972763	0.0312678	0.0378802	0.82544	0.409122
rs12417233	11	43373738	G	T	20336	14908	0.000651316	0.0262275	0.0248333	0.980188	0.0404004	0.0378857	1.06638	0.286254
rs2036064	11	43378533	T	C	19286	14138	0.0726757	0.069532	1.04521	0.295925	-0.131574	0.10237	-1.28528	0.198695
rs11037421	11	43381417	A	C	20267	14852	0.00338408	0.0221132	0.153034	0.878371	-0.00223679	0.0325063	-0.068811	0.94514
rs76780983	11	43381968	G	T	19928	14611	0.000661119	0.0463623	0.0142598	0.988623	0.032124	0.0666295	0.482129	0.629714
rs17174000	11	43399401	C	A	15162	11177	-0.0784617	0.0378524	-2.07283	0.0381878	0.147866	0.0535949	2.75897	0.00579846
rs72900930	11	43430862	T	C	20402	14954	0.0110012	0.0236826	0.464524	0.642272	-0.00618918	0.0337537	-0.183363	0.854513
rs76243906	11	43432119	A	G	20361	14926	0.00254201	0.0331914	0.0765863	0.938953	-0.00948278	0.0473432	-0.200299	0.841247
rs3816766	11	43449285	C	T	20365	14928	0.0458729	0.0349669	1.31189	0.189556	-0.0523669	0.0514893	-1.01705	0.309132
rs72900961	11	43465302	C	T	20187	14796	-0.0363097	0.0502706	-0.722286	0.470119	-0.00278089	0.0712763	-0.0390156	0.968878
rs72900965	11	43468843	A	G	20368	14925	-0.0459459	0.0513777	-0.894278	0.371173	-0.00640411	0.0763973	-0.0838263	0.933195
rs117462385	11	43472231	A	G	20272	14864	0.105676	0.0587113	1.79993	0.0718724	-0.00698683	0.082116	-0.0850849	0.932194
rs79406295	11	43472693	A	G	20368	14928	-0.00836605	0.0368662	-0.22693	0.820478	-0.00485462	0.0525946	-0.0923026	0.926458
rs11608225	11	43481640	T	C	20354	14919	0.00393824	0.0183105	0.215081	0.829704	-0.0484089	0.0265561	-1.82289	0.0683196
rs10501301	11	43486812	A	G	20321	14894	-0.0253313	0.0468371	-0.54084	0.588618	0.0575392	0.0678032	0.848621	0.396092
rs72900981	11	43491307	A	G	20357	14919	-0.0203319	0.0230273	-0.882951	0.377263	0.0380101	0.0329161	1.15476	0.248191
rs117568830	11	43503739	C	T	20378	14937	0.0247779	0.0730144	0.339357	0.734341	0.100453	0.106104	0.946739	0.343772
rs117793434	11	43507255	G	A	20326	14893	0.0732217	0.063256	1.15755	0.247049	-0.0166994	0.0865057	-0.193044	0.846925
rs117698619	11	43522972	C	T	20343	14912	0.0435322	0.0488882	0.890444	0.373227	0.0554208	0.0683324	0.811048	0.417338
rs79580341	11	43524046	A	G	20356	14923	-0.00930106	0.0476993	-0.194994	0.845398	-0.00691135	0.0675132	-0.10237	0.918463
rs72902738	11	43527246	T	C	20375	14930	-0.0155013	0.0469074	-0.330466	0.741048	-0.0750818	0.0678648	-1.10634	0.268578
rs34955062	11	43530020	T	G	20375	14931	0.0109158	0.0273272	0.399448	0.689563	0.00272872	0.0391958	0.0696176	0.944498
rs7929418	11	43534247	T	C	16474	12108	-0.00444989	0.0178894	-0.248744	0.803559	-0.0100779	0.02576	-0.391222	0.695633
rs10768956	11	43536147	C	T	20303	14885	0.0038713	0.0157816	0.245304	0.806221	0.0105818	0.0227625	0.464876	0.64202
rs79333052	11	43540712	T	C	20359	14920	0.0791747	0.0637805	1.24136	0.214472	-0.0684207	0.0891359	-0.7676	0.442725
rs10768960	11	43544452	T	C	20393	14947	0.0448188	0.0672656	0.666297	0.505221	-0.022403	0.100126	-0.223747	0.822954
rs6485430	11	43554785	C	T	20353	14920	0.152624	0.055198	2.76503	0.00569183	-0.188372	0.0775307	-2.42964	0.0151139
rs900467	11	43554976	T	C	20274	14858	0.0130044	0.024212	0.537107	0.591194	-0.040763	0.0353207	-1.15408	0.248466
rs1483133	11	43555870	T	C	20332	14905	-0.0124058	0.0158788	-0.781278	0.434639	0.0173702	0.0229091	0.758223	0.448317
rs995035	11	43560396	A	G	20337	14909	0.00525115	0.0278606	0.188479	0.850501	-0.0429162	0.0400833	-1.07067	0.284316
rs10838125	11	43565476	T	C	20262	14846	-0.0256452	0.0162587	-1.57733	0.114721	0.0222841	0.0235591	0.94588	0.34421
rs11037469	11	43570979	A	G	20355	14918	-0.0170125	0.0168487	-1.00972	0.31263	0.00601474	0.0244235	0.246268	0.805475
rs76064064	11	43572717	G	A	20379	14937	-0.0318632	0.023155	-1.37609	0.168795	0.0278153	0.0337523	0.824099	0.409883
rs11037473	11	43576067	A	G	20339	14908	0.039687	0.0337735	1.17509	0.239957	-0.0865341	0.0495677	-1.74578	0.0808499
rs117912278	11	43578626	C	T	20384	14941	-0.0317175	0.0360358	-0.880168	0.378768	0.0502121	0.0521756	0.962367	0.335865
rs117134352	11	43587280	T	C	20391	14944	-0.0236584	0.0452495	-0.522843	0.601083	-0.0233739	0.0657508	-0.355492	0.722221
rs72904757	11	43591785	T	A	20333	14904	-0.0282791	0.0522363	-0.541369	0.588253	0.0245397	0.0750015	0.327189	0.743525
rs78480778	11	43594287	A	G	20323	14897	-0.0220669	0.0200854	-1.09865	0.27192	0.00936108	0.028675	0.326455	0.74408
rs12576071	11	43594337	T	C	20340	14914	5.57919e-05	0.0265323	0.00210279	0.998322	-0.0115383	0.0384335	-0.300215	0.764013
rs117535515	11	43595641	C	T	20407	14957	0.0878497	0.0734739	1.19566	0.23183	-0.210487	0.102385	-2.05584	0.0397984
rs11606426	11	43596350	G	A	20384	14942	-3.62364e-05	0.0245979	-0.00147315	0.998825	0.0299518	0.0356348	0.840519	0.400617
rs117293308	11	43599281	A	G	20342	14909	-0.100279	0.0453589	-2.2108	0.0270498	0.0967682	0.0657846	1.47098	0.141295
rs56160150	11	43607505	C	A	20313	14890	0.0339778	0.020906	1.62526	0.104106	-0.0400109	0.0302749	-1.32159	0.186306
rs117538843	11	43607807	G	T	20402	14954	0.0464218	0.0535932	0.866188	0.386387	-0.0740723	0.0744102	-0.995458	0.319513
rs2625388	11	43611826	G	A	20294	14879	0.00335061	0.0156876	0.213583	0.830872	0.00750086	0.023061	0.325263	0.744982
rs72904776	11	43615421	C	A	18204	13368	-0.041776	0.0258216	-1.61787	0.10569	0.0368486	0.0371382	0.992201	0.321099
rs11037493	11	43619060	A	G	20357	14920	-0.288101	0.184109	-1.56484	0.117621	0.405508	0.275847	1.47004	0.14155
rs74611308	11	43622483	A	G	20379	14936	-0.00421556	0.0401411	-0.105019	0.916361	0.0403629	0.0576578	0.700043	0.4839
rs117236352	11	43633894	A	C	20242	14837	-0.0613743	0.0446754	-1.37378	0.169509	0.0748729	0.0629579	1.18925	0.23434
rs80263632	11	43641807	G	A	20346	14910	-0.0287731	0.0444522	-0.647281	0.51745	-0.0316242	0.0632128	-0.500281	0.616877
rs12793599	11	43644592	A	G	20396	14948	0.0825928	0.0637759	1.29505	0.195304	-0.132233	0.0900094	-1.4691	0.141805
rs2862996	11	43653833	G	T	20308	14885	-0.0425389	0.0169839	-2.50466	0.0122568	0.0245884	0.0243569	1.0095	0.312733
rs56311487	11	43656045	G	A	20400	14952	0.00201892	0.0532659	0.0379027	0.969765	0.071201	0.0762632	0.933622	0.350499
rs9783372	11	43660296	G	A	20338	14907	0.0398988	0.0185372	2.15236	0.0313689	-0.04913	0.0269456	-1.82331	0.0682572
rs117913275	11	43662064	C	T	20248	14846	0.0028678	0.0607618	0.0471974	0.962356	0.0821077	0.0872705	0.940841	0.346786
rs80294529	11	43681509	C	T	20358	14924	-0.00523597	0.0532785	-0.0982755	0.921714	0.0844827	0.0763414	1.10664	0.268448
rs139085675	11	43687399	G	A	20355	14918	-0.0153481	0.0416403	-0.368588	0.712435	0.0485254	0.0597016	0.812798	0.416334
rs79395286	11	43698340	A	G	20406	14957	-0.00972274	0.0449137	-0.216476	0.828617	-0.0218935	0.0645941	-0.33894	0.734655
rs72906866	11	43703196	A	G	20287	14863	0.0159655	0.042278	0.37763	0.705705	-0.0818495	0.0632698	-1.29366	0.195783
rs78685512	11	43704795	T	C	20407	14955	-0.00565852	0.057629	-0.0981887	0.921782	0.0867121	0.0814116	1.06511	0.286827
rs35243581	11	43707364	T	C	20360	14925	-0.0471689	0.0169208	-2.78763	0.00530945	0.0241429	0.0242707	0.994733	0.319866
rs7928523	11	43719101	T	C	20368	14930	-0.0443103	0.0169473	-2.61458	0.00893361	0.0236091	0.0242944	0.97179	0.331155
rs11037575	11	43728330	C	T	20345	14910	0.0201302	0.0158855	1.26721	0.205081	-0.00715407	0.0231422	-0.309135	0.757219
rs7130849	11	43730455	G	A	20331	14904	0.0175055	0.0158671	1.10326	0.269914	-0.00903684	0.02291	-0.39445	0.693249
rs34277126	11	43732932	G	T	20221	14824	-0.0136341	0.0375222	-0.363362	0.716334	0.0254577	0.0540143	0.471313	0.637417
rs113518292	11	43743789	C	T	20336	14906	0.0036923	0.0477268	0.0773631	0.938335	-0.0733089	0.0690653	-1.06144	0.288489
rs6485453	11	43748673	C	T	20325	14896	0.0170782	0.0157886	1.08168	0.279394	-0.00304535	0.0228256	-0.133418	0.893863
rs117824799	11	43752296	T	C	20396	14945	0.053234	0.0622193	0.855586	0.392227	-0.178656	0.0860391	-2.07645	0.0378525
rs11037589	11	43760215	T	C	20384	14940	0.00635422	0.0240695	0.263995	0.791784	0.0188156	0.034994	0.537681	0.590797
rs10838159	11	43762210	G	A	20342	14909	-0.00224433	0.0185011	-0.121308	0.903447	0.0272938	0.0265562	1.02777	0.304056
rs7115970	11	43769295	C	T	20343	14911	-0.038625	0.0170692	-2.26284	0.0236455	0.0109644	0.0244576	0.448304	0.653934
rs10768976	11	43773813	T	G	20292	14875	-0.0376365	0.017074	-2.20432	0.0275022	0.00803828	0.02451	0.327959	0.742943
rs11037599	11	43774431	T	C	20318	14889	-0.34764	0.162267	-2.14239	0.032162	0.485306	0.240937	2.01425	0.0439836
rs16937624	11	43780395	G	A	18422	13514	-0.0595554	0.0327714	-1.8173	0.0691715	0.0138334	0.0470131	0.294246	0.76857
rs7110437	11	43780553	C	A	20346	14912	-0.0403927	0.0170413	-2.37028	0.0177748	0.0119582	0.0244174	0.489742	0.624316
rs10768979	11	43793799	G	A	17738	13040	0.0189579	0.0170901	1.1093	0.267302	-0.00692631	0.0247051	-0.280359	0.779202
rs72892470	11	43801497	G	A	20324	14898	0.00430782	0.039464	0.109158	0.913077	-0.0422907	0.0587837	-0.719429	0.471877
rs117431391	11	43806378	A	C	20356	14920	0.00849508	0.0554883	0.153097	0.878322	-0.0462591	0.0795638	-0.58141	0.560964
rs117681162	11	43812062	C	G	18545	13620	-0.00420837	0.061037	-0.0689478	0.945031	-0.00897909	0.0871795	-0.102995	0.917967
rs115736263	11	43815417	T	C	20403	14954	0.052936	0.0316391	1.67312	0.094304	-0.0690144	0.0461856	-1.49428	0.135102
rs55860331	11	43827092	A	G	20399	14951	0.0168392	0.0352905	0.477159	0.633249	-0.0520706	0.0504586	-1.03195	0.302097
rs117407603	11	43827172	C	T	20391	14947	0.0498255	0.0556453	0.895412	0.370567	-0.0569278	0.0809906	-0.702894	0.482122
rs117973833	11	43836255	C	T	20396	14947	-0.0334217	0.074603	-0.447994	0.654157	-0.0458917	0.104407	-0.439545	0.660267
rs11037662	11	43851308	T	G	20333	14900	0.00551652	0.0218198	0.252822	0.800406	-0.0200757	0.0315564	-0.636184	0.524656
rs113138657	11	43859063	T	C	20320	14892	-0.0301776	0.0274905	-1.09774	0.272317	0.053096	0.0395805	1.34147	0.179768
rs12801812	11	43860390	T	G	20356	14921	-0.00513368	0.0503655	-0.101928	0.918813	0.0202586	0.0732584	0.276536	0.782136
rs16937651	11	43863330	T	C	20382	14940	-0.0253341	0.0383039	-0.661396	0.508359	0.0624078	0.0550981	1.13267	0.257354
rs2176598	11	43864278	T	C	20302	14877	-0.0254753	0.0182209	-1.39814	0.162071	0.0127755	0.026289	0.485962	0.626994
rs61883849	11	43869904	T	C	20380	14939	0.0471892	0.031513	1.49745	0.134275	-0.0695385	0.0461152	-1.50793	0.131573
rs11037677	11	43871355	C	T	20297	14880	-0.31753	0.158395	-2.00467	0.0449985	0.356932	0.215963	1.65275	0.098382
rs117312787	11	43874224	T	C	20060	14709	-0.00352822	0.0454408	-0.0776444	0.938111	-0.0108005	0.0656905	-0.164415	0.869404
rs11555762	11	43876698	T	C	20360	14925	-0.0405825	0.0170282	-2.38325	0.0171605	0.0160415	0.0244031	0.657355	0.510952
rs1061810	11	43877934	A	C	20283	14865	-0.0399029	0.0174405	-2.28795	0.0221407	0.0188711	0.0249567	0.75615	0.449559
rs72896437	11	43878769	C	A	20376	14936	0.0474207	0.0513615	0.923273	0.355865	-0.138105	0.0755869	-1.82711	0.0676837
rs117963026	11	43878973	T	C	20267	14855	-0.0101488	0.0408789	-0.248264	0.80393	0.0656242	0.0571656	1.14797	0.250983
rs75106164	11	43879768	T	C	20248	14844	-0.0431346	0.0449571	-0.959459	0.337327	-0.000277551	0.0637701	-0.00435237	0.996527
rs11037688	11	43886005	T	C	20235	14837	-0.0986053	0.0553875	-1.78028	0.0750298	0.18503	0.0806004	2.29565	0.0216959
rs11037691	11	43891637	A	C	20329	14901	0.0220338	0.029344	0.750881	0.452724	0.0147088	0.0416442	0.353201	0.723938
rs34857458	11	43899696	A	G	20316	14895	0.0112603	0.0192559	0.58477	0.558703	-0.0239929	0.027802	-0.862993	0.388142
rs2434466	11	43900075	C	T	20351	14915	-0.0372206	0.0246372	-1.51075	0.130853	0.0423401	0.0350172	1.20913	0.226615
rs3740984	11	43902894	A	G	20357	14918	0.0340642	0.0418684	0.813601	0.415873	-0.0121456	0.0601701	-0.201855	0.84003
rs35695342	11	43903856	G	A	20157	14779	0.0187033	0.0349454	0.535215	0.592501	0.0107362	0.049634	0.216308	0.828747
rs35278338	11	43914033	A	C	20391	14945	0.000766974	0.0247854	0.0309447	0.975314	0.00322046	0.0358324	0.0898756	0.928386
rs35411360	11	43914516	C	A	20348	14915	0.0336234	0.0420123	0.800323	0.423524	0.0173329	0.0595209	0.291208	0.770893
rs72904233	11	43921411	T	C	20126	14751	0.0343328	0.0437197	0.785293	0.432282	-0.0515422	0.0615555	-0.83733	0.402407
rs2271815	11	43923096	T	C	20381	14938	-0.0751956	0.0959033	-0.784077	0.432995	-0.170587	0.131746	-1.29482	0.195382
rs139535282	11	43923171	A	G	20354	14914	-0.133364	0.221734	-0.601457	0.547536	0.530601	0.31589	1.6797	0.0930154
rs2460125	11	43924115	G	A	20309	14889	-0.0399465	0.024524	-1.62888	0.103339	0.0522166	0.0348643	1.49771	0.134209
rs12363064	11	43924706	A	G	20335	14902	-0.000425963	0.0164751	-0.0258549	0.979373	-0.00136116	0.023921	-0.0569024	0.954623
rs12576917	11	43924747	C	T	20275	14867	-0.00416663	0.0276191	-0.150861	0.880086	0.0035831	0.0395752	0.090539	0.927859
rs117676517	11	43925152	T	C	19792	14519	0.0318887	0.0610226	0.522572	0.601272	0.0466717	0.0861051	0.542032	0.587796
rs34581514	11	43930001	A	G	20372	14927	0.0119639	0.0674486	0.177378	0.859212	0.0266645	0.0970174	0.274843	0.783437
rs12799128	11	43932498	A	G	20376	14936	0.00153096	0.0368384	0.0415588	0.96685	-6.68148e-06	0.0528985	-0.000126308	0.999899
rs61884011	11	43935165	C	T	20359	14921	-0.0283874	0.0288583	-0.983682	0.325272	0.019118	0.0424295	0.450583	0.65229
rs34742735	11	43938439	A	G	20390	14942	-0.0257453	0.0772522	-0.333263	0.738936	-0.0449462	0.116766	-0.384926	0.700292
rs149613620	11	43940595	G	A	20402	14953	0.165743	0.162397	1.02061	0.30744	-0.197254	0.250199	-0.788386	0.430471
rs1130290	11	43940602	G	C	20360	14924	0.0021262	0.0180423	0.117845	0.90619	-0.00253046	0.0259091	-0.0976669	0.922197
rs3893853	11	43945447	T	C	20373	14934	0.0208271	0.0180747	1.15228	0.249207	-0.00144399	0.026154	-0.055211	0.95597
rs1973717	11	43946967	A	G	20345	14914	-0.0243101	0.0164277	-1.47982	0.13892	0.0203072	0.0237117	0.856419	0.391766
rs7103602	11	43949511	G	A	20392	14944	0.00770901	0.0175378	0.439566	0.660252	0.00552587	0.0252901	0.2185	0.82704
rs117082061	11	43953156	A	G	20363	14924	-0.0485191	0.0434482	-1.11671	0.264118	-0.0466528	0.0606622	-0.769059	0.441858
rs7120772	11	43953774	G	A	20330	14904	-0.0265327	0.0198798	-1.33466	0.181988	0.0481172	0.0288508	1.6678	0.0953558
rs7128816	11	43955081	A	G	19836	14545	-0.0262862	0.0206272	-1.27435	0.20254	0.0505589	0.0299751	1.68669	0.0916621
rs117876578	11	43955248	T	G	16147	11881	0.0138127	0.0679259	0.203349	0.838862	-0.197063	0.0975024	-2.02111	0.0432685
rs11037747	11	43957859	A	G	20181	14788	0.0112825	0.0174079	0.648128	0.516902	0.019774	0.0250103	0.790633	0.429158
rs2434468	11	43957940	C	A	20349	14913	-0.0269475	0.034794	-0.774487	0.438643	-0.0438921	0.0497347	-0.882525	0.377493
rs10838209	11	43959411	C	G	20154	14779	-0.03743	0.0261833	-1.42954	0.15285	0.022575	0.0368882	0.611986	0.540547
rs80184197	11	43959453	A	G	20186	14799	0.258129	0.253581	1.01794	0.308709	0.078301	0.360573	0.217157	0.828086
rs6485480	11	43960532	T	C	20284	14869	-0.0206949	0.0195274	-1.05979	0.289241	0.061417	0.0285377	2.15214	0.0313866
rs7949019	11	43967615	C	T	20171	14780	-0.01983	0.0161925	-1.22464	0.220711	0.0259231	0.0234609	1.10495	0.269183
rs56225380	11	43970813	C	G	20344	14912	0.00293205	0.0289395	0.101317	0.919299	-0.0489139	0.042213	-1.15874	0.246562
rs72910245	11	43972936	C	T	18802	13811	-0.0197832	0.0551415	-0.358771	0.719767	0.0382984	0.0770647	0.496964	0.619214
rs11037755	11	43973072	T	C	20370	14930	-0.0600942	0.0505988	-1.18766	0.234968	0.0252984	0.0739784	0.34197	0.732373
rs1401317	11	43975742	A	G	20299	14879	-0.017397	0.0205585	-0.84622	0.39743	0.0421827	0.029824	1.41439	0.157248
rs57392328	11	43981236	T	C	20406	14954	-0.0222412	0.0531914	-0.418135	0.675848	-0.107193	0.0764758	-1.40166	0.161017
rs11037757	11	43983744	A	G	20389	14943	-0.0339517	0.0306671	-1.1071	0.268249	0.0381274	0.0445498	0.855838	0.392088
rs7123644	11	43989412	A	G	20388	14943	-0.026888	0.0461629	-0.582458	0.560258	0.0915928	0.0648373	1.41266	0.157757
rs10742694	11	43990521	C	G	20317	14890	0.00789564	0.0169073	0.466997	0.640502	-0.00072907	0.0243548	-0.0299354	0.976119
rs118026959	11	43990987	A	G	20292	14882	0.0325214	0.0586219	0.554766	0.579055	-0.0128826	0.0841827	-0.153032	0.878373
rs2434487	11	43991355	G	A	20327	14897	0.00375698	0.0249687	0.150467	0.880396	-0.0414747	0.0360228	-1.15135	0.24959
rs7947302	11	43993128	T	G	19998	14659	0.0797491	0.063606	1.2538	0.209916	-0.081268	0.0898116	-0.904872	0.365533
rs11037763	11	43993753	A	G	20377	14936	-0.0782209	0.0581157	-1.34595	0.178318	0.0141919	0.0849034	0.167154	0.867249
rs11037764	11	43995149	T	C	20332	14903	-0.0247675	0.0295273	-0.838799	0.401582	0.0258656	0.0428689	0.603366	0.546265
rs113653707	11	43996684	C	A	20327	14902	-0.020162	0.0617549	-0.326485	0.744057	-0.167403	0.0854218	-1.95972	0.0500287
rs112778131	11	44000394	T	C	20366	14925	-0.0290613	0.0290687	-0.999746	0.317433	0.0223371	0.0414573	0.538797	0.590027
rs56709510	11	44001678	G	A	20332	14897	0.0191099	0.0166055	1.15082	0.249808	-0.0218745	0.0241198	-0.906908	0.364455
rs11037769	11	44002193	T	C	20375	14936	-0.0379367	0.0227298	-1.66903	0.0951124	0.00376356	0.032481	0.11587	0.907756
rs2188702	11	44005137	T	G	20311	14887	-0.00145167	0.0200718	-0.0723237	0.942344	-0.0436342	0.0295103	-1.47861	0.139245
rs55886963	11	44009294	A	G	20272	14857	0.000629484	0.019958	0.0315404	0.974839	-0.0471779	0.0293498	-1.60743	0.107959
rs117704043	11	44012293	C	T	20008	14671	0.161441	0.0838823	1.92462	0.0542771	-0.095307	0.115051	-0.82839	0.40745
rs16937777	11	44014312	A	G	20313	14885	-0.00840882	0.0165435	-0.508287	0.611252	0.0211054	0.0237676	0.887993	0.374545
rs58252047	11	44014543	T	C	19891	14581	-0.03175	0.0544493	-0.583113	0.559818	0.0728903	0.0761606	0.957061	0.338537
rs11037794	11	44023161	T	C	20309	14886	-0.0100808	0.0158755	-0.634991	0.525434	0.0108614	0.0229889	0.472464	0.636595
rs113287786	11	44026867	A	G	20395	14951	-0.0311999	0.0424113	-0.735652	0.461942	0.0472315	0.0603291	0.782899	0.433687
rs111227016	11	44027994	T	C	20287	14876	0.0208075	0.0265263	0.784409	0.4328	-0.0063303	0.0379109	-0.166978	0.867387
rs117985353	11	44029379	T	G	16495	12122	0.094877	0.275545	0.344326	0.730601	0.538754	0.432933	1.24443	0.213342
rs2863037	11	44029906	T	C	20219	14822	0.028441	0.0266832	1.06588	0.286479	0.0201256	0.0382473	0.526196	0.598752
rs7942915	11	44032746	T	C	20253	14840	-0.0139031	0.0155905	-0.891771	0.372515	-0.00140689	0.0228333	-0.0616155	0.950869
rs117877130	11	44032988	G	T	20376	14935	0.0334166	0.0523713	0.638071	0.523428	-0.144346	0.0755803	-1.90983	0.0561549
rs17795565	11	44035365	C	A	20354	14917	0.0113731	0.0250125	0.454697	0.649328	-0.00350365	0.0356861	-0.0981798	0.92179
rs7121648	11	44036274	T	A	20275	14855	-0.00609399	0.0190857	-0.319295	0.749503	0.0168044	0.0274426	0.612348	0.540307
rs73548213	11	44036492	G	A	20390	14942	-0.0191997	0.0605104	-0.317296	0.751019	0.0230367	0.0848205	0.271594	0.785934
rs7117014	11	44040834	C	A	19589	14364	0.00171149	0.0159492	0.107309	0.914544	-0.0186326	0.0231822	-0.803745	0.421545
rs11037809	11	44041968	G	A	20265	14852	-0.000678903	0.0170815	-0.0397449	0.968296	0.0094372	0.0245742	0.384028	0.700957
rs1073370	11	44048617	C	T	18739	13763	-0.00545917	0.0168359	-0.324257	0.745744	0.0277726	0.0244166	1.13745	0.255351
rs2074050	11	44052598	C	T	20356	14917	-0.00663877	0.0191241	-0.347141	0.728485	0.0224746	0.0276413	0.813078	0.416174
rs10838223	11	44055493	T	C	16491	12120	0.00754596	0.0210624	0.358268	0.720143	0.00925253	0.0302903	0.305462	0.760014
rs10769009	11	44055582	C	T	20221	14826	0.00870136	0.0197517	0.440538	0.659548	-0.0338195	0.0288787	-1.17109	0.241563
rs79539184	11	44061886	G	A	20398	14950	0.0234322	0.0368996	0.635025	0.525412	0.0393964	0.0517779	0.760874	0.446732
rs3094395	11	44066354	C	T	20328	14898	0.0156228	0.0237499	0.657807	0.510662	-0.0226234	0.0340337	-0.664736	0.506219
rs11037840	11	44069719	A	G	20409	14956	0.0449716	0.197127	0.228134	0.819542	-0.0702702	0.295708	-0.237634	0.812165
rs138904993	11	44069804	A	G	20373	14929	0.286163	0.166991	1.71364	0.0865952	-0.215846	0.244624	-0.882357	0.377584
rs11037847	11	44073906	A	C	16499	12128	-0.0241379	0.132551	-0.182103	0.855502	-0.119552	0.185731	-0.643686	0.519779
rs113781082	11	44079008	A	C	20317	14889	-0.100422	0.0406435	-2.4708	0.0134812	0.0901168	0.0583123	1.54542	0.122245
rs12275640	11	44079831	G	A	20402	14953	-4.88355e-05	0.0242971	-0.00200993	0.998396	0.0160725	0.0348463	0.46124	0.644626
rs2074051	11	44080210	T	C	20399	14951	-0.0106238	0.0185778	-0.571853	0.567421	0.0177597	0.0268635	0.661109	0.508542
rs178501	11	44081716	A	G	20276	14866	-0.0014094	0.0158705	-0.0888062	0.929236	0.000358071	0.0231274	0.0154826	0.987647
rs75316499	11	44085364	A	C	20357	14922	-0.00583898	0.0226807	-0.257442	0.796837	0.0105431	0.0334533	0.315158	0.752641
rs178510	11	44087183	A	C	20380	14932	-0.0115003	0.0174813	-0.657864	0.510626	0.0143871	0.0253087	0.568462	0.569721
rs2074038	11	44087989	T	G	20376	14929	0.0242692	0.0247023	0.982464	0.325871	-0.0531756	0.0349117	-1.52314	0.127723
rs33952257	11	44089352	A	G	20331	14907	0.0204446	0.0221723	0.922076	0.356489	-0.0344019	0.0310339	-1.10853	0.267634
rs178523	11	44097226	G	A	20377	14937	-0.0266772	0.016947	-1.57415	0.115452	0.0377987	0.0244712	1.54462	0.122439
rs76007545	11	44097864	T	C	20319	14894	-0.018223	0.0233344	-0.780951	0.434831	0.0153739	0.0344097	0.44679	0.655026
rs147531492	11	44098924	A	G	20386	14944	0.0683363	0.197579	0.345869	0.729441	0.251575	0.273143	0.921036	0.357032
rs3107275	11	44104981	T	C	20339	14906	0.0173049	0.0160986	1.07493	0.282406	-0.000248089	0.0232458	-0.0106724	0.991485
rs12361349	11	44115955	G	C	20108	14742	0.0128494	0.0190918	0.673033	0.500926	-0.00747555	0.0274293	-0.272539	0.785207
rs77204866	11	44116029	G	A	20261	14857	-0.0235971	0.0615242	-0.383542	0.701318	-0.0244402	0.0903689	-0.27045	0.786814
rs3923808	11	44117122	G	A	20382	14937	0.00960764	0.0160415	0.598923	0.549224	-0.0264588	0.0233152	-1.13483	0.256447
rs117153235	11	44122075	A	G	20376	14935	0.182202	0.0669543	2.72128	0.00650292	-0.259931	0.0930433	-2.79365	0.0052116
rs4755227	11	44122083	T	G	16359	12022	0.0213592	0.0184176	1.15972	0.246162	-0.00977729	0.0262476	-0.372502	0.709519
rs72900094	11	44125697	A	G	20358	14923	0.00628239	0.0459021	0.136865	0.891138	-0.0466625	0.0668769	-0.697737	0.485341
rs7938320	11	44126330	C	T	20369	14929	0.0146689	0.0232721	0.630322	0.528484	-0.00703178	0.0334662	-0.210116	0.833577
rs11037868	11	44134607	T	C	19312	14178	-0.0761088	0.126953	-0.599503	0.548837	0.110437	0.182377	0.605546	0.544816
rs139525250	11	44135818	T	C	20387	14941	0.080745	0.101294	0.797133	0.425374	-0.00074212	0.137716	-0.00538877	0.9957
rs78544295	11	44141404	T	C	16506	12131	-0.0224864	0.113506	-0.198106	0.842962	-0.115616	0.162626	-0.710935	0.477125
rs141035971	11	44148448	T	C	20409	14959	-0.0369081	0.183272	-0.201385	0.840398	0.393013	0.261469	1.5031	0.132814
rs138943091	11	44151602	A	G	20304	14886	0.00602326	0.178149	0.0338101	0.973029	0.549863	0.286135	1.92169	0.0546443
rs4379834	11	44158438	G	A	20141	14768	-0.0199521	0.0169393	-1.17786	0.238854	0.0249853	0.0245344	1.01838	0.308498
rs117498393	11	44162383	C	A	20404	14956	0.0375149	0.0454576	0.825274	0.409216	-0.00647225	0.0647472	-0.0999619	0.920375
rs72901955	11	44166532	G	A	20403	14954	0.00589038	0.0391317	0.150527	0.880349	0.0120021	0.0554422	0.216479	0.828614
rs117103655	11	44170062	C	T	20204	14810	0.0209838	0.0835104	0.251272	0.801604	-0.0879832	0.113267	-0.776774	0.437292
rs4755783	11	44171149	C	T	20313	14886	-0.00367253	0.0453239	-0.0810285	0.935419	-0.00855887	0.064754	-0.132175	0.894846
rs7935603	11	44182658	C	A	17826	13104	0.00521457	0.0184999	0.28187	0.778043	-0.0193959	0.0265726	-0.729919	0.46544
rs75246884	11	44185240	C	A	16429	12077	-0.163133	0.249961	-0.652633	0.513993	0.335475	0.378537	0.886243	0.375487
rs11037893	11	44188665	T	C	20397	14950	0.00897849	0.0284881	0.315166	0.752636	0.0245268	0.0409527	0.598904	0.549237
rs138187791	11	44193165	A	G	18010	13211	0.0642736	0.180017	0.357041	0.721061	0.0962357	0.239083	0.40252	0.687302
rs72903909	11	44193418	C	T	20389	14942	0.0233521	0.026434	0.88341	0.377015	-0.0228275	0.0371401	-0.614632	0.538798
rs12791572	11	44193546	C	G	20378	14937	-0.0402079	0.0353185	-1.13844	0.254937	0.0268853	0.0505446	0.531914	0.594786
rs75552889	11	44198674	C	T	20382	14940	0.011482	0.045189	0.254088	0.799427	0.00828035	0.0626205	0.132231	0.894802
rs11607454	11	44203347	C	T	20103	14745	-0.0442518	0.0276487	-1.6005	0.109488	0.080233	0.0395582	2.02823	0.042537
rs2067788	11	44207510	A	G	20303	14886	0.0176606	0.0744286	0.237282	0.812438	-0.0767555	0.107434	-0.714446	0.474951
rs116983972	11	44208314	A	G	20401	14951	0.00767009	0.0580298	0.132175	0.894846	0.0138347	0.0822788	0.168145	0.866469
rs1390073	11	44210639	C	T	20314	14892	-0.0138171	0.0161619	-0.854919	0.392596	0.0191974	0.023276	0.824772	0.409501
rs117111679	11	44215586	A	G	20370	14931	-0.157105	0.0970115	-1.61945	0.10535	0.328122	0.139482	2.35242	0.0186516
rs72903941	11	44226049	A	G	20223	14828	0.0329486	0.0311399	1.05808	0.290018	-0.0759643	0.0443914	-1.71124	0.087037
rs148711133	11	44228435	A	G	20396	14949	0.226326	0.167138	1.35413	0.175696	-0.198442	0.248578	-0.798307	0.424692
rs61879103	11	44228976	C	T	20345	14911	-0.0521828	0.0322786	-1.61664	0.105956	-0.0317323	0.0466793	-0.679794	0.496635
rs6485503	11	44233957	C	T	20344	14909	0.00841235	0.0269644	0.31198	0.755056	8.58233e-05	0.0383813	0.00223607	0.998216
rs118160577	11	44241895	A	G	20354	14914	-0.0235474	0.0486884	-0.483635	0.628645	0.0504526	0.0674437	0.74807	0.454418
rs7109486	11	44246730	A	C	20348	14914	0.025776	0.0283992	0.907634	0.364072	-0.00773291	0.0404018	-0.1914	0.848212
rs2034716	11	44248728	G	T	20399	14951	-0.00235747	0.0253449	-0.0930155	0.925891	0.00755076	0.0362755	0.20815	0.835112
rs7941184	11	44250281	T	C	20350	14917	0.000424713	0.0253747	0.0167376	0.986646	0.0015044	0.0362801	0.0414663	0.966924
rs11603056	11	44252532	A	G	20316	14888	0.0071791	0.0419083	0.171305	0.863984	-0.0384294	0.0627769	-0.612158	0.540433
rs11037908	11	44252958	A	G	20379	14939	-0.0106146	0.0215088	-0.493501	0.621659	-0.00251712	0.031097	-0.0809444	0.935486
rs138495222	11	44254000	T	C	20416	14963	-0.0633348	0.25594	-0.247459	0.804553	0.176235	0.323727	0.544394	0.586171
rs116992128	11	44254486	G	A	20328	14901	0.0119489	0.0525154	0.227531	0.820011	-0.0975705	0.0748852	-1.30294	0.192597
rs56084882	11	44267310	G	C	20145	14766	0.0212421	0.03922	0.541614	0.588084	-0.00169638	0.0558416	-0.0303785	0.975765
rs78607024	11	44284178	T	C	20297	14885	0.0195446	0.0481735	0.405713	0.684953	-0.0173053	0.0678389	-0.255095	0.79865
rs11037921	11	44287048	T	G	20322	14893	0.00881732	0.0169431	0.520406	0.60278	0.01999	0.024686	0.809772	0.418071
rs12419361	11	44289071	A	G	20313	14889	-0.0418771	0.0254959	-1.6425	0.100485	0.0173426	0.036184	0.479289	0.631733
rs7108942	11	44290126	T	C	20372	14930	0.0148355	0.0184075	0.805949	0.420272	-0.0299087	0.0262269	-1.14038	0.254128
rs4755802	11	44290303	C	T	20352	14917	0.0313738	0.0159705	1.96448	0.0494745	-0.0178039	0.0229005	-0.777448	0.436895
rs76847682	11	44290587	T	C	20334	14903	0.00299073	0.0247522	0.120827	0.903828	-0.015994	0.0362916	-0.440706	0.659426
rs1454070	11	44291595	T	C	20401	14952	0.0123572	0.0300197	0.411637	0.680606	-0.0413144	0.0422529	-0.977788	0.328179
rs61879117	11	44291786	A	G	20365	14931	-0.0450129	0.0341105	-1.31962	0.186962	-0.0252268	0.0480644	-0.524855	0.599684
rs10769026	11	44292221	C	A	20346	14913	-0.00607013	0.0162495	-0.373559	0.708733	0.0167587	0.0234781	0.713802	0.47535
rs10838249	11	44293529	C	A	20297	14877	-0.0125876	0.0185283	-0.679371	0.496903	0.00422433	0.0266655	0.158419	0.874127
rs11605038	11	44296493	G	A	20319	14897	-0.0128033	0.0158834	-0.806082	0.420196	0.0226198	0.0232961	0.970972	0.331562
rs79067588	11	44299785	A	G	20370	14928	0.0107482	0.0399808	0.268833	0.788058	-0.0631058	0.0564991	-1.11694	0.264022
rs7126781	11	44301375	T	C	20328	14897	-0.00192817	0.0325336	-0.0592671	0.952739	-0.0218464	0.0475742	-0.459206	0.646086
rs2863056	11	44301813	G	A	20398	14950	-0.000979276	0.0259035	-0.0378047	0.969843	-0.00488971	0.037438	-0.130608	0.896085
rs118037021	11	44302907	T	G	20385	14939	-0.00066298	0.044074	-0.0150424	0.987998	-0.0291009	0.0637842	-0.45624	0.648217
rs72907814	11	44304101	T	A	20290	14873	0.0216196	0.0258901	0.835052	0.403688	-0.0290726	0.0385198	-0.754743	0.450403
rs12575691	11	44304276	C	T	18179	13381	-0.022776	0.0168807	-1.34924	0.177261	0.0397435	0.0246819	1.61023	0.107348
rs9971516	11	44305553	C	T	20142	14760	0.00103713	0.0214611	0.0483259	0.961457	0.00148805	0.0308813	0.0481862	0.961568
rs117882103	11	44308495	T	C	20402	14954	-0.0416931	0.0450071	-0.926367	0.354255	0.0883534	0.0632378	1.39716	0.162365
rs58201422	11	44311502	T	G	20289	14872	-0.0140415	0.0321271	-0.437059	0.662069	-0.0286806	0.0468708	-0.611908	0.540599
rs7939019	11	44311805	A	G	20369	14929	0.0196078	0.0995599	0.196945	0.843871	0.0607432	0.13309	0.456408	0.648097
rs4998869	11	44312881	C	T	20376	14934	0.0427714	0.0171865	2.48866	0.0128225	-0.0331599	0.0247495	-1.33982	0.180305
rs10838254	11	44317862	A	C	19984	14653	0.0301051	0.0160336	1.87763	0.0604324	-0.0363115	0.023367	-1.55396	0.120193
rs72909917	11	44319781	A	C	20336	14908	0.0182631	0.0298603	0.611616	0.540792	-0.0403239	0.0440878	-0.914627	0.360387
rs79933376	11	44326329	T	G	20347	14906	0.0845888	0.0336187	2.51612	0.0118654	-0.00125866	0.0482189	-0.0261031	0.979175
rs10769038	11	44329838	G	A	20332	14906	0.0233327	0.0158901	1.46838	0.142001	-0.0177321	0.0232126	-0.763901	0.444926
rs117041893	11	44330199	A	G	20346	14918	-0.00607919	0.0612945	-0.0991801	0.920995	0.108008	0.0861373	1.25391	0.209875
rs3824915	11	44331509	C	G	20296	14878	-0.0258583	0.0157738	-1.63932	0.101146	0.0274812	0.0228961	1.20026	0.230039
rs1377776	11	44338359	C	T	20167	14781	-0.0106705	0.01744	-0.611838	0.540645	0.00355276	0.0252522	0.140691	0.888114
rs7479973	11	44339744	C	G	20071	14710	0.00211413	0.0159686	0.132392	0.894674	0.00189406	0.0230316	0.0822374	0.934458
rs12796759	11	44340085	A	G	20234	14838	0.0280132	0.0179924	1.55695	0.119483	-0.020648	0.0260311	-0.793205	0.427659
rs117386862	11	44341711	C	T	20396	14949	-0.0841575	0.0537771	-1.56493	0.117598	0.157699	0.078847	2.00007	0.0454931
rs11037953	11	44343675	T	G	20232	14835	-0.0110312	0.0163517	-0.674621	0.499916	0.0177809	0.0233218	0.762414	0.445813
rs1869478	11	44343873	T	G	20236	14836	0.00176745	0.0191549	0.0922713	0.926482	-0.0119684	0.0275237	-0.434842	0.663677
rs1349831	11	44345000	C	A	20291	14872	0.0117797	0.0156184	0.754221	0.450717	0.0349985	0.0228168	1.53389	0.125057
rs117008172	11	44346828	G	A	20390	14943	-0.0165564	0.0403766	-0.41005	0.681769	-0.0100539	0.0582187	-0.172692	0.862893
rs7108436	11	44346871	A	G	20329	14895	0.00442427	0.0179289	0.246768	0.805088	-0.0375797	0.0260255	-1.44396	0.14875
rs2220884	11	44348017	A	C	20362	14921	0.0179789	0.0282203	0.637091	0.524066	-0.011734	0.0409276	-0.286701	0.774341
rs77288696	11	44348456	T	C	20396	14949	-0.00445117	0.0502676	-0.0885494	0.92944	0.0516762	0.0730482	0.707426	0.479302
rs10769039	11	44351240	T	C	20359	14922	-0.00920911	0.0158105	-0.582468	0.560251	-0.0490651	0.0230621	-2.12752	0.0333772
rs74763483	11	44351750	A	G	20403	14955	-0.040243	0.0549797	-0.731961	0.464192	0.0407576	0.0745359	0.546818	0.584504
rs12791203	11	44355561	T	C	20384	14942	-0.00429551	0.0247942	-0.173247	0.862458	0.030835	0.0361655	0.852607	0.393877
rs747150	11	44360069	G	A	20337	14909	0.013079	0.0160527	0.814755	0.415212	0.0389812	0.0231867	1.68119	0.0927268
rs16937914	11	44362601	A	G	20395	14947	0.105498	0.0746467	1.41329	0.15757	-0.0911204	0.108461	-0.840122	0.40084
rs6485512	11	44369196	A	G	20233	14829	0.00873009	0.0160948	0.542416	0.587532	-0.014012	0.0232551	-0.602535	0.546818
rs77326419	11	44372275	G	A	20408	14956	0.103575	0.0961208	1.07755	0.281233	0.0761561	0.13218	0.576154	0.564511
rs117892641	11	44372806	T	C	19975	14644	0.0150539	0.0644749	0.233485	0.815385	-0.0921961	0.0920548	-1.00153	0.316568
rs118108632	11	44373327	T	G	16800	12362	0.0339602	0.0622888	0.545206	0.585612	0.0213613	0.0882152	0.24215	0.808664
rs11601884	11	44375944	T	G	20317	14890	-0.00840964	0.0277247	-0.303327	0.761641	0.0243368	0.0391702	0.62131	0.534396
rs7114410	11	44379825	C	T	19871	14558	0.0402614	0.0176027	2.28723	0.0221825	-0.0627359	0.0252971	-2.47996	0.0131397
rs113026287	11	44380558	C	T	20302	14876	-0.0295935	0.0406741	-0.727575	0.466873	0.0278096	0.0585355	0.475089	0.634723
rs11037966	11	44381381	A	C	20373	14929	0.00692354	0.0428117	0.161721	0.871526	-0.0415525	0.0621001	-0.669121	0.503418
rs12422154	11	44384713	G	A	20200	14808	-0.0593353	0.0274746	-2.15964	0.0308006	0.0287172	0.0394528	0.727887	0.466682
rs75892030	11	44384819	T	C	20335	14906	-0.0763174	0.0362497	-2.10532	0.0352631	0.0232493	0.0517687	0.4491	0.65336
rs78576721	11	44387695	T	C	20257	14850	-0.0292006	0.0335508	-0.870341	0.384114	0.0407465	0.0483743	0.842317	0.399611
rs76514089	11	44393689	A	G	20379	14935	0.123113	0.0707732	1.73954	0.0819395	-0.128439	0.097001	-1.3241	0.185469
rs3892959	11	44394376	T	C	20404	14953	-0.0251673	0.0428322	-0.587579	0.556815	-0.00349785	0.0623107	-0.0561357	0.955234
rs1158268	11	44396524	G	A	20280	14866	2.31498e-05	0.0159435	0.00145199	0.998841	-0.0416356	0.0231196	-1.80088	0.0717218
rs10742706	11	44401798	A	G	20010	14673	-0.0813829	0.0768969	-1.05834	0.289901	0.119716	0.114293	1.04745	0.294894
rs79866127	11	44407163	C	T	20372	14930	-0.0894598	0.0402389	-2.22322	0.0262012	0.0530848	0.0577434	0.919322	0.357927
rs78635430	11	44423559	C	T	16495	12122	-0.0462526	0.0384961	-1.20149	0.229562	0.0182344	0.0550168	0.331433	0.740317
rs4755825	11	44429479	G	A	20357	14921	-0.0141862	0.0501861	-0.282672	0.777428	0.069775	0.0732404	0.952685	0.34075
rs118036674	11	44431137	A	C	20389	14947	0.0840064	0.077376	1.08569	0.277616	-0.141056	0.109839	-1.28421	0.199069
rs2863081	11	44431807	G	A	20317	14890	0.0238217	0.0217676	1.09437	0.273794	-0.0319465	0.0308015	-1.03717	0.299655
rs7950224	11	44431962	C	T	20333	14904	-0.00785959	0.0161677	-0.48613	0.626875	-0.0153888	0.0233946	-0.657792	0.510672
rs72895960	11	44432551	C	T	20135	14764	0.00890813	0.0354712	0.251137	0.801708	0.0115338	0.0514761	0.224061	0.82271
rs1037739	11	44439411	C	T	20332	14906	0.00941103	0.0195248	0.482003	0.629804	-0.0251873	0.0278179	-0.905434	0.365236
rs60090698	11	44444702	A	G	20362	14927	-0.0334764	0.0322473	-1.03812	0.299215	0.0527851	0.0465507	1.13393	0.256825
rs7927533	11	44451130	T	C	20295	14871	-0.0162483	0.0170279	-0.954213	0.339976	-0.0141234	0.0246143	-0.573789	0.56611
rs78810322	11	44454641	C	T	20379	14938	0.0194834	0.0470083	0.414467	0.678532	-0.0718824	0.0657765	-1.09283	0.274469
rs113953909	11	44456055	A	C	20313	14887	-0.000656042	0.0308982	-0.0212324	0.98306	-0.00254965	0.0444103	-0.0574113	0.954218
rs4755831	11	44457605	C	A	20342	14911	0.0212467	0.0197103	1.07795	0.281058	-0.0174883	0.0287972	-0.607294	0.543656
rs7926989	11	44458019	A	G	20210	14812	0.00189521	0.0159906	0.11852	0.905656	0.0098063	0.0233385	0.420177	0.674356
rs116984668	11	44467364	A	G	16490	12120	-0.0184695	0.0427663	-0.431871	0.665836	-0.0140825	0.0605135	-0.232717	0.815981
rs898025	11	44486267	C	T	20344	14913	0.00146699	0.0186594	0.0786197	0.937335	0.00270736	0.0269318	0.100527	0.919926
rs72901795	11	44488080	C	T	20255	14847	0.0809754	0.0526314	1.53854	0.123917	-0.0560034	0.0751521	-0.745201	0.45615
rs12801214	11	44492917	T	C	20352	14913	-0.0152535	0.0217194	-0.702296	0.482494	-0.0101127	0.0316758	-0.319258	0.749531
rs116899867	11	44496303	C	G	20334	14901	-0.0396942	0.0525551	-0.755287	0.450077	0.00171618	0.0757511	0.0226556	0.981925
rs61879024	11	44496781	C	A	18631	13689	-0.00891954	0.0206283	-0.432393	0.665456	0.00585702	0.0295352	0.198307	0.842805
rs72903627	11	44497574	T	A	18536	13599	-0.0478499	0.04574	-1.04613	0.295502	0.0163102	0.0655273	0.248907	0.803433
rs1379880	11	44498180	G	A	20363	14926	-0.0382686	0.0476487	-0.803142	0.421893	0.0264843	0.0688376	0.384736	0.700433
rs117832492	11	44498540	T	C	19823	14540	-0.141532	0.0608802	-2.32477	0.0200845	0.021258	0.0855475	0.248493	0.803753
rs16937972	11	44501421	T	C	20259	14852	0.0158771	0.0317364	0.50028	0.616878	-0.0456169	0.0454845	-1.00291	0.315904
rs357936	11	44502787	T	C	20212	14817	0.0437008	0.0210691	2.07417	0.0380635	-0.0442628	0.0306822	-1.44262	0.149127
rs6485532	11	44506198	A	G	20288	14872	-0.0138861	0.016036	-0.865933	0.386527	0.0168954	0.023195	0.728404	0.466366
rs7937536	11	44506778	C	A	19878	14570	-0.0259927	0.0221664	-1.17262	0.240949	0.0104439	0.0319797	0.326579	0.743987
rs117382011	11	44510187	A	G	19659	14420	-0.0609673	0.0596692	-1.02175	0.306897	0.0545516	0.0860681	0.633819	0.526199
rs78366690	11	44510397	A	G	20345	14911	-0.102468	0.0408229	-2.51006	0.0120709	0.0689858	0.0575477	1.19876	0.230622
rs117777683	11	44510409	A	G	20229	14826	0.00069554	0.0738329	0.00942046	0.992484	-0.0016238	0.105374	-0.0154099	0.987705
rs7127044	11	44514590	T	C	20253	14848	-0.00208221	0.0174899	-0.119052	0.905234	-0.00129845	0.0250598	-0.051814	0.958677
rs1529531	11	44515947	G	A	20166	14785	0.00915164	0.0162118	0.564506	0.57241	0.00975246	0.0233825	0.417085	0.676616
rs117764916	11	44515956	A	G	18680	13715	-0.0507164	0.0695491	-0.729217	0.465869	0.0218608	0.0984398	0.222072	0.824258
rs116925402	11	44519215	A	G	16505	12128	-0.0782884	0.049129	-1.59353	0.111042	0.0333388	0.0690545	0.48279	0.629245
rs4755257	11	44521267	A	G	20329	14903	0.00903721	0.0239136	0.377911	0.705497	-0.0113595	0.0349313	-0.325195	0.745034
rs4755258	11	44521492	C	T	20353	14916	0.00437188	0.0161272	0.271088	0.786323	0.00641405	0.0233597	0.274577	0.783641
rs75243597	11	44521534	C	G	20321	14895	0.00196097	0.0176971	0.110807	0.911769	-0.0147664	0.0256328	-0.576073	0.564566
rs1560295	11	44522373	C	T	20350	14916	-0.0237898	0.0159905	-1.48775	0.136818	0.00360518	0.0232561	0.155021	0.876805
rs117843201	11	44522476	A	G	20395	14946	-0.0892232	0.0741075	-1.20397	0.228602	0.048482	0.103321	0.469239	0.638899
rs75654687	11	44522584	C	T	20379	14936	-0.00649295	0.0711951	-0.0911994	0.927334	-0.0619716	0.0971613	-0.637822	0.52359
rs72903686	11	44525781	T	C	20336	14902	0.0129575	0.0385698	0.33595	0.736909	0.0405723	0.0536193	0.756673	0.449246
rs116846092	11	44525880	T	C	20389	14943	-0.0472752	0.0439757	-1.07503	0.282362	0.00145878	0.062467	0.0233529	0.981369
rs168576	11	44527749	T	C	20366	14929	-0.0177192	0.0161102	-1.09987	0.271388	-0.0100652	0.0234288	-0.42961	0.667479
rs118145410	11	44534296	A	G	20356	14919	-0.0702759	0.0421548	-1.66709	0.0954957	0.0430199	0.0611711	0.703272	0.481886
rs12418038	11	44539266	G	A	20296	14877	0.0196033	0.0160364	1.22243	0.221547	-0.0142806	0.0232722	-0.613634	0.539457
rs1981991	11	44539548	T	C	20342	14910	-0.0118296	0.0207896	-0.569018	0.569344	-0.0151515	0.0303727	-0.498853	0.617883
rs11038043	11	44541270	A	G	19918	14608	-0.050181	0.0409297	-1.22603	0.220188	0.0165817	0.0587778	0.282108	0.777861
rs59067583	11	44541586	T	C	20371	14933	0.0760663	0.0372827	2.04026	0.0413248	-0.0539903	0.054295	-0.994388	0.320034
rs11038045	11	44542268	C	T	20322	14900	-0.0137406	0.0190774	-0.720255	0.471368	0.0286979	0.0275424	1.04195	0.297434
rs891306	11	44542330	T	C	20396	14948	-0.0764685	0.0824625	-0.927312	0.353764	0.0681397	0.119304	0.571141	0.567904
rs11038047	11	44543849	C	A	20368	14925	-0.00496994	0.0459829	-0.108082	0.91393	0.0470947	0.0638034	0.738121	0.460441
rs12365601	11	44546505	A	G	20391	14946	-0.0360477	0.0394281	-0.914265	0.360578	0.0139137	0.0563506	0.246913	0.804975
rs12275504	11	44547746	G	T	20388	14939	0.0687196	0.0472946	1.45301	0.146221	-0.0494605	0.065115	-0.759587	0.447502
rs10769055	11	44548983	G	A	20344	14910	0.013175	0.0166559	0.791009	0.428939	0.00173672	0.0243311	0.0713787	0.943096
rs2863104	11	44550047	C	T	19885	14571	-0.0245484	0.0181853	-1.3499	0.177048	0.0184696	0.0265236	0.696345	0.486213
rs7108371	11	44552724	C	T	20312	14886	0.0149775	0.0167376	0.89484	0.370872	-0.0252407	0.0241971	-1.04313	0.29689
rs58177033	11	44555927	C	T	20285	14865	0.0142738	0.0216211	0.660179	0.509139	0.0204197	0.0314132	0.650037	0.515668
rs12576152	11	44555933	C	G	20231	14831	-0.0278944	0.0527937	-0.528366	0.597245	-0.0611963	0.0750055	-0.815891	0.414562
rs117480935	11	44556587	C	T	20317	14885	-0.0337515	0.0444365	-0.759544	0.447527	-0.0673952	0.0632996	-1.0647	0.287011
rs7950841	11	44557613	A	C	20361	14925	0.0583934	0.033018	1.76853	0.0769722	-0.0358106	0.0465847	-0.768721	0.442059
rs55741400	11	44561449	A	G	20388	14948	-0.0603833	0.045739	-1.32017	0.186778	0.0163956	0.0640411	0.256017	0.797938
rs4561206	11	44562456	A	G	20207	14816	0.00862584	0.0401942	0.214604	0.830076	-0.0135252	0.0579733	-0.233301	0.815528
rs111544221	11	44563416	A	G	20329	14901	-0.0595329	0.0438524	-1.35758	0.174598	0.0428066	0.0615887	0.695041	0.48703
rs1366905	11	44563780	G	A	20372	14934	0.102036	0.0620837	1.64352	0.100276	-0.0349744	0.0875094	-0.399665	0.689403
rs10838304	11	44573235	A	G	20387	14942	0.0576943	0.0176349	3.2716	0.0010694	-0.0365569	0.0259583	-1.4083	0.159043
rs1429554	11	44577468	T	G	16480	12113	0.0682426	0.0198867	3.43157	0.000600101	-0.0314458	0.0290309	-1.08319	0.278726
rs1429553	11	44577499	T	C	20325	14895	-0.0298872	0.0232134	-1.2875	0.197921	0.0264804	0.0336904	0.785993	0.431872
rs77459070	11	44579748	C	T	20329	14902	0.0532768	0.0494204	1.07803	0.281019	-0.0160525	0.0710246	-0.226013	0.821192
rs71490071	11	44587364	A	G	20284	14867	-0.0335509	0.0304476	-1.10192	0.270495	0.048079	0.0436339	1.10187	0.270517
rs10160292	11	44595966	G	T	19914	14595	-0.000272729	0.0182528	-0.0149418	0.988079	-0.0217234	0.0261642	-0.830272	0.406385
rs117170259	11	44596428	A	G	20305	14881	0.0324098	0.0439216	0.737902	0.460574	0.0188123	0.0645972	0.291225	0.770879
rs7123132	11	44598235	A	G	20347	14913	0.0360312	0.0158557	2.27245	0.0230592	-0.0400314	0.0231297	-1.73074	0.083498
rs73454716	11	44601043	A	G	20278	14868	-0.0429073	0.0218902	-1.96012	0.0499821	0.0376338	0.0316627	1.18858	0.234603
rs730129	11	44603328	A	G	20300	14881	0.00824583	0.0165071	0.499531	0.617405	0.0201011	0.0239021	0.840978	0.400361
rs75665147	11	44603955	G	A	20375	14931	0.0743774	0.0795737	0.934699	0.349943	-0.076476	0.108664	-0.703784	0.481567
rs2099140	11	44605531	T	C	20311	14888	-0.0448077	0.0248103	-1.80601	0.0709164	0.0570859	0.0351754	1.62289	0.104612
rs72905694	11	44608278	A	G	20318	14891	-0.00485699	0.0899834	-0.0539765	0.956954	-0.0139026	0.123944	-0.112168	0.91069
rs16938014	11	44609674	G	A	20330	14901	-0.0455229	0.023214	-1.96101	0.0498776	0.00435698	0.0336313	0.129552	0.896921
rs72905696	11	44612648	T	C	20360	14921	-0.0561667	0.0559437	-1.00399	0.315385	0.00816549	0.0761745	0.107194	0.914635
rs113316507	11	44612810	T	C	20349	14917	-0.0385103	0.0459925	-0.837317	0.402414	0.0149656	0.0650242	0.230154	0.817972
rs7946090	11	44614458	A	G	20363	14928	0.03455	0.019596	1.76312	0.0778809	-0.0351387	0.0285616	-1.23028	0.218593
rs6485550	11	44615430	A	G	20317	14890	0.00424921	0.0162815	0.260984	0.794105	0.00445199	0.0235854	0.18876	0.850281
rs12805749	11	44616658	A	G	20395	14948	-0.0149698	0.0300063	-0.49889	0.617857	0.0154862	0.0433731	0.357045	0.721058
rs2115666	11	44618763	T	C	20306	14878	-0.0126534	0.0160739	-0.787203	0.431163	0.0105669	0.0232739	0.454024	0.649811
rs7952611	11	44621172	A	G	20072	14708	0.00551462	0.0171682	0.321211	0.748051	-0.0153696	0.0247964	-0.619829	0.53537
rs117965068	11	44621282	T	C	18723	13756	0.0433908	0.0660014	0.657423	0.510909	-0.0653602	0.0962448	-0.679104	0.497072
rs61878765	11	44624149	C	T	19218	14094	-0.0277809	0.0332522	-0.83546	0.403459	0.0548405	0.0471282	1.16364	0.244569
rs12290254	11	44624510	A	G	20325	14902	0.0197976	0.020483	0.966535	0.333777	0.0051993	0.0296673	0.175254	0.86088
rs79947274	11	44626593	A	T	16445	12043	0.0948314	0.075052	1.26354	0.206395	-0.142224	0.105808	-1.34417	0.178894
rs145881169	11	44626709	A	G	20377	14931	-0.139261	0.133069	-1.04653	0.295314	0.0366975	0.203827	0.180042	0.85712
rs11038079	11	44630397	A	C	20339	14910	0.0573351	0.0424689	1.35005	0.177001	-0.0112288	0.059459	-0.18885	0.850211
rs7935166	11	44636547	A	G	20316	14888	0.00684795	0.0225321	0.30392	0.761189	-0.0500201	0.0320851	-1.55898	0.119
rs12788360	11	44636684	T	G	19974	14644	-0.015405	0.0164791	-0.93482	0.349881	0.0110249	0.0238321	0.462608	0.643646
rs1139971	11	44640268	A	G	20285	14866	-0.0146464	0.0168935	-0.86698	0.385953	0.031499	0.0243387	1.29419	0.1956
rs118126451	11	44645122	A	G	20328	14902	0.00837435	0.0295352	0.283538	0.776764	-0.0207617	0.0423511	-0.490227	0.623973
rs11038085	11	44645705	G	A	20378	14938	-0.0212584	0.0334183	-0.636131	0.524691	-0.0108629	0.0474773	-0.228802	0.819023
rs34314514	11	44648701	A	G	20332	14906	-0.0253057	0.0249787	-1.01309	0.311016	0.0269129	0.0365434	0.736465	0.461448
rs7122659	11	44649122	T	C	20349	14918	2.15375e-05	0.0207858	0.00103617	0.999173	-0.019608	0.0304007	-0.644986	0.518937
rs4755852	11	44649133	G	T	20327	14903	-0.0213895	0.0247546	-0.864061	0.387554	0.0250707	0.0361126	0.694236	0.487534
rs11820438	11	44649802	T	C	20119	14742	0.0132875	0.0158154	0.840157	0.40082	0.00118093	0.0228979	0.0515737	0.958868
rs7127343	11	44650413	C	T	20352	14921	0.0029143	0.0156714	0.185963	0.852474	0.0194802	0.0228293	0.853297	0.393495
rs117718208	11	44650979	A	T	16398	12052	-0.0349426	0.0740293	-0.47201	0.63692	-0.0748434	0.107955	-0.693284	0.488131
rs7952422	11	44651324	A	G	20282	14871	-0.0127322	0.0163056	-0.780843	0.434895	-0.00684636	0.0238491	-0.28707	0.774059
rs7113927	11	44654277	G	C	20154	14776	-0.0510631	0.0433077	-1.17908	0.238367	0.00285157	0.0601395	0.0474159	0.962182
rs80291992	11	44655097	T	C	17199	12611	-0.0702134	0.0625884	-1.12183	0.261935	0.110769	0.0865781	1.27942	0.200751
rs72907544	11	44656138	T	C	20356	14921	0.0227472	0.0321489	0.707559	0.479219	-0.00420976	0.046219	-0.0910829	0.927427
rs73460419	11	44662590	A	G	20376	14933	-0.0791689	0.0518184	-1.52781	0.126559	-0.00404627	0.0747661	-0.054119	0.95684
rs78405447	11	44663216	G	A	20362	14925	0.00043035	0.0537265	0.00801002	0.993609	0.0786888	0.0772036	1.01924	0.30809
rs10742713	11	44664135	T	C	20274	14859	-0.0307506	0.0157573	-1.95151	0.0509965	-0.00534085	0.0229533	-0.232683	0.816008
rs78416886	11	44664416	C	A	20376	14932	-0.00201403	0.0699622	-0.0287874	0.977034	-0.0362453	0.0968625	-0.374193	0.708261
rs76398080	11	44666492	T	A	13651	10052	0.0296753	0.0567554	0.522863	0.60107	-0.0238488	0.0831807	-0.286711	0.774333
rs79661005	11	44672061	G	A	16481	12114	-0.0357897	0.0741546	-0.482637	0.629353	-0.0652004	0.107181	-0.60832	0.542975
rs71490075	11	44674461	A	G	20344	14913	-0.0439825	0.0243859	-1.8036	0.0712938	0.0392262	0.0354916	1.10522	0.269063
rs7946216	11	44674721	G	A	20335	14900	-0.000257755	0.0169987	-0.0151632	0.987902	-0.0303152	0.0248075	-1.22202	0.2217
rs58277198	11	44680026	C	A	20325	14895	-0.0284231	0.0192279	-1.47822	0.139349	-0.0130907	0.0280294	-0.467035	0.640475
rs76824872	11	44680267	T	C	20399	14951	-0.0153426	0.0403645	-0.380101	0.703871	-0.00154715	0.0571792	-0.0270579	0.978414
rs10769066	11	44683702	G	A	20337	14910	-0.00722259	0.0174527	-0.413838	0.678993	0.0130046	0.0253668	0.512663	0.608187
rs146710192	11	44687918	T	C	16496	12122	-0.048655	0.0751171	-0.647722	0.517165	-0.0563578	0.107224	-0.52561	0.59916
rs7932189	11	44691091	A	C	20385	14939	-0.0138969	0.0161074	-0.862765	0.388267	0.012368	0.0234096	0.52833	0.59727
rs7935663	11	44691479	A	G	20329	14907	-0.0446252	0.023264	-1.91821	0.0550843	0.0287227	0.0336425	0.853761	0.393237
rs75902990	11	44693451	T	C	20343	14909	0.02033	0.0330939	0.614313	0.539008	0.0347052	0.0471059	0.736749	0.461275
rs7123370	11	44694382	A	G	16455	12096	-0.032674	0.0177469	-1.84111	0.065606	0.0299948	0.0259509	1.15583	0.247751
rs77233581	11	44694795	G	A	20054	14709	0.00569473	0.0199455	0.285514	0.77525	0.00375995	0.028873	0.130224	0.896389
rs55915113	11	44695910	G	T	20360	14922	-0.01871	0.0211884	-0.883028	0.377221	0.0378983	0.0303879	1.24715	0.212342
rs7949640	11	44696658	C	T	20382	14940	0.019913	0.027594	0.721642	0.470515	-0.0247385	0.0399337	-0.61949	0.535593
rs77438864	11	44698374	T	G	19672	14444	0.0493361	0.0555058	0.888846	0.374086	-0.093098	0.0808152	-1.15199	0.249326
rs77712261	11	44703755	T	G	20387	14943	0.0225222	0.0581382	0.38739	0.698467	-0.0935611	0.084786	-1.1035	0.269811
rs10742717	11	44704275	A	G	20329	14906	0.00174423	0.0174911	0.0997207	0.920566	0.0155316	0.025235	0.61548	0.538238
rs4589285	11	44705461	G	A	20354	14919	0.00201194	0.0165799	0.121348	0.903415	0.0335061	0.0240008	1.39604	0.162701
rs11038108	11	44707108	C	T	16451	12096	-0.00153377	0.0187065	-0.0819911	0.934654	0.00097154	0.027171	0.0357565	0.971477
rs10769069	11	44708420	G	A	20175	14778	-0.000955817	0.0167532	-0.0570527	0.954503	0.0208093	0.0241893	0.860269	0.389641
rs76238987	11	44709822	T	C	20349	14917	0.0247144	0.0326323	0.75736	0.448834	-0.0771786	0.0461537	-1.67221	0.094483
rs4755869	11	44711162	G	A	19877	14581	0.0140755	0.0359187	0.39187	0.695154	0.077917	0.0508308	1.53287	0.125308
rs75534283	11	44718203	G	A	20364	14923	0.00461195	0.0440445	0.104711	0.916605	0.0823774	0.0611767	1.34655	0.178126
rs35930032	11	44719336	G	A	18515	13584	-0.0121463	0.01962	-0.619077	0.535865	0.00126531	0.028779	0.0439665	0.964931
rs12282468	11	44721025	T	G	20405	14956	0.129589	0.0573436	2.25987	0.0238291	-0.142538	0.0836333	-1.70432	0.0883207
rs74327984	11	44721258	A	G	16383	12044	0.00750147	0.05222	0.143651	0.885776	0.0622029	0.0719579	0.864434	0.387349
rs35578804	11	44723373	T	C	20335	14904	0.00537301	0.0435384	0.123408	0.901784	0.0212343	0.0631103	0.336464	0.736521
rs12420837	11	44724339	A	G	20359	14925	0.0119656	0.0367915	0.325228	0.745008	-0.0152703	0.0534837	-0.285513	0.775251
rs7479467	11	44725188	C	T	20384	14942	0.0979435	0.0833739	1.17475	0.240095	-0.0286719	0.122675	-0.233721	0.815201
rs76312757	11	44729347	C	T	20335	14912	-0.00869482	0.0315571	-0.275527	0.782912	0.038308	0.0452734	0.846148	0.39747
rs74474723	11	44731684	T	G	20336	14908	-0.0676935	0.0347678	-1.94701	0.0515331	0.14731	0.0483807	3.04481	0.00232831
rs58170665	11	44731854	G	C	19956	14628	0.0325726	0.0879322	0.370429	0.711063	-0.102439	0.129348	-0.791963	0.428382
rs6485564	11	44736354	T	C	20390	14943	0.00918961	0.0247599	0.371149	0.710526	0.0127514	0.0353536	0.360681	0.718338
rs76711080	11	44738158	A	G	20319	14893	-0.00655147	0.0385798	-0.169816	0.865155	0.0276747	0.0564287	0.490437	0.623825
rs74996103	11	44739283	T	C	20365	14928	0.00136008	0.0371496	0.0366109	0.970795	-0.0165258	0.0541019	-0.305456	0.760019
rs75763016	11	44739820	A	G	20374	14935	-0.0207624	0.0379124	-0.54764	0.583939	0.0823779	0.0543501	1.51569	0.129598
rs7937598	11	44745048	A	G	20337	14906	-0.00266322	0.0221219	-0.120389	0.904175	0.0289168	0.0317335	0.911239	0.362169
rs58222541	11	44745296	A	G	20347	14914	-0.0397822	0.0440704	-0.902698	0.366686	0.0609392	0.0632031	0.96418	0.334956
rs117168168	11	44745971	A	G	20374	14932	0.0256526	0.0649141	0.395178	0.692712	-0.0350649	0.0928168	-0.377786	0.705589
rs10430995	11	44751545	G	A	20324	14896	0.0136038	0.0312353	0.435527	0.66318	-0.0197524	0.0443549	-0.445325	0.656085
rs74927359	11	44752877	G	A	20369	14926	-0.0109613	0.0642496	-0.170606	0.864534	-0.0659283	0.0959953	-0.686787	0.492217
rs75794153	11	44753508	C	G	20203	14811	0.0698469	0.0931961	0.749462	0.453579	-0.0831079	0.138327	-0.600808	0.547968
rs76874407	11	44759340	A	G	20388	14945	0.0309306	0.0637602	0.485108	0.627599	-0.00197729	0.0941607	-0.020999	0.983246
rs74980176	11	44760485	G	A	20325	14904	-0.0455144	0.044441	-1.02415	0.305763	0.142487	0.0626469	2.27445	0.022939
rs7125418	11	44764573	A	G	20290	14867	-0.0133286	0.0190856	-0.698357	0.484954	0.0120781	0.0275386	0.438588	0.66096
rs12791654	11	44767180	A	G	20402	14952	0.0730806	0.0558011	1.30966	0.19031	-0.0492813	0.0793139	-0.621346	0.534372
rs56309585	11	44776296	T	C	19294	14165	-0.0293453	0.0332692	-0.882055	0.377747	0.0281188	0.0476789	0.589754	0.555356
rs12273904	11	44786223	T	C	20275	14856	0.008861	0.0251339	0.352552	0.724424	0.0310577	0.0358802	0.865593	0.386714
rs11038135	11	44787006	C	T	20341	14916	-0.00533251	0.0378406	-0.14092	0.887933	-0.0546311	0.0545711	-1.0011	0.316779
rs76385701	11	44787776	T	C	20390	14943	0.0155204	0.117141	0.132493	0.894595	-0.107065	0.177922	-0.601752	0.547339
rs10838353	11	44788115	A	C	20266	14859	0.00899637	0.0176899	0.508559	0.611061	0.0223526	0.0255615	0.874464	0.381866
rs2123454	11	44793443	C	A	20352	14914	-0.0294817	0.0396625	-0.743315	0.457291	0.0351665	0.0580986	0.60529	0.544986
rs56324272	11	44793623	T	C	20365	14929	-0.00762237	0.0400011	-0.190554	0.848875	-0.016715	0.0563919	-0.296408	0.766919
rs78076698	11	44797593	T	C	20417	14963	-0.0401756	0.0446609	-0.899571	0.368348	0.0615966	0.0644883	0.955159	0.339497
rs77645346	11	44806045	A	G	20299	14876	0.012517	0.0196358	0.637458	0.523827	0.0119906	0.0281468	0.426002	0.670107
rs1670308	11	44807313	G	A	20241	14842	-0.0136323	0.0335815	-0.405947	0.684782	0.0429332	0.0485582	0.884159	0.37661
rs75909158	11	44808565	G	A	20164	14789	-0.0190958	0.0508328	-0.375659	0.707171	0.0320544	0.0735849	0.435612	0.663118
rs75409601	11	44813619	A	G	20196	14809	0.0452945	0.0461517	0.981426	0.326383	-0.00931681	0.0669978	-0.139061	0.889402
rs76639253	11	44817384	A	G	20371	14925	0.0385695	0.101371	0.380479	0.70359	-0.00010571	0.143079	-0.000738825	0.999411
rs55801004	11	44822583	C	T	19007	13963	0.000268202	0.0293909	0.00912533	0.992719	0.0336988	0.0425373	0.792217	0.428234
rs835814	11	44824533	C	T	20274	14865	0.0156429	0.0159216	0.982496	0.325856	-0.00650307	0.0230469	-0.282167	0.777816
rs72895494	11	44830733	C	T	20296	14882	0.0252683	0.0195641	1.29157	0.196507	-0.0271313	0.0282376	-0.96082	0.336643
rs2166452	11	44834194	A	C	20321	14889	-0.0114384	0.0158948	-0.719631	0.471752	-0.0234638	0.0230169	-1.01942	0.308006
rs76521686	11	44837702	T	C	20395	14949	0.00930981	0.0423782	0.219684	0.826117	-0.0842444	0.0619675	-1.35949	0.17399
rs7948866	11	44841109	T	C	20389	14944	-0.0170566	0.0495447	-0.344266	0.730646	0.099405	0.0680348	1.46109	0.14399
rs11038167	11	44843134	C	A	20366	14927	0.108548	0.0938557	1.15655	0.247458	-0.112577	0.134135	-0.83928	0.401312
rs7106019	11	44843377	C	A	18209	13381	0.0138513	0.0358769	0.386078	0.699439	0.00611201	0.0517518	0.118102	0.905987
rs835825	11	44846315	C	T	20302	14886	0.00584183	0.0503413	0.116045	0.907617	0.0248264	0.0686302	0.361742	0.717545
rs16938094	11	44849275	C	T	20354	14918	-0.00581459	0.0260132	-0.223525	0.823127	0.0289363	0.0375892	0.769803	0.441416
rs4755899	11	44853691	T	C	20259	14845	0.00970758	0.0172554	0.562583	0.573719	0.00731922	0.025148	0.291045	0.771017
rs835777	11	44853929	A	G	20354	14920	0.0293728	0.0238152	1.23336	0.217442	-0.035239	0.0345561	-1.01976	0.307841
rs115601878	11	44860124	T	C	20326	14893	-0.0215115	0.0473174	-0.454621	0.649382	0.103034	0.0671299	1.53485	0.124821
rs75942484	11	44861065	A	G	20367	14929	0.139638	0.0705628	1.97892	0.0478247	-0.180548	0.103534	-1.74385	0.0811848
rs12282705	11	44861191	A	C	20179	14797	0.00638261	0.0255881	0.249436	0.803023	0.0551122	0.0365842	1.50645	0.131953
rs72897359	11	44863379	T	C	20365	14925	0.0415156	0.0614995	0.675055	0.499641	-0.106803	0.0889227	-1.20107	0.229723
rs835784	11	44863818	A	G	20311	14889	0.0150048	0.0157728	0.951312	0.341446	0.00837007	0.023109	0.362199	0.717203
rs76520606	11	44864327	G	A	20313	14889	-0.100559	0.0528708	-1.90198	0.057174	0.184473	0.0749769	2.4604	0.0138783
rs863159	11	44873335	C	A	20320	14896	0.00163476	0.0161709	0.101093	0.919477	-0.000406841	0.023417	-0.0173738	0.986138
rs55940349	11	44874461	G	T	20277	14856	0.0101199	0.0162736	0.621863	0.534032	-0.0118332	0.0237771	-0.49767	0.618717
rs72897392	11	44877236	G	A	20383	14938	-0.0160705	0.0255924	-0.62794	0.530044	0.0721468	0.0366978	1.96597	0.049302
rs11038178	11	44880141	T	C	20337	14903	0.00404067	0.0186043	0.21719	0.82806	-0.0199178	0.0270074	-0.737492	0.460823
rs835756	11	44880403	G	A	18767	13751	0.0212373	0.0216509	0.980899	0.326643	-0.0152224	0.0315418	-0.482609	0.629373
rs67652741	11	44881786	T	C	20301	14872	0.00160178	0.0225988	0.070879	0.943494	0.0422829	0.0325408	1.29938	0.193813
rs76548280	11	44883158	T	A	19675	14422	0.0894964	0.0461339	1.93993	0.0523885	-0.0658002	0.0651808	-1.0095	0.312734
rs72899306	11	44883461	G	A	20352	14917	0.0308155	0.0228195	1.3504	0.176886	-0.0636629	0.0329902	-1.92975	0.0536375
rs4755293	11	44884772	A	G	20312	14886	-0.00351715	0.0184474	-0.190659	0.848793	0.0196415	0.0267666	0.733808	0.463066
rs835751	11	44884874	A	G	20395	14944	-0.109549	0.0749418	-1.46179	0.143799	0.096492	0.106257	0.908102	0.363824
rs835749	11	44886593	G	C	20304	14884	-0.0204636	0.0190493	-1.07425	0.282713	0.0180411	0.0274257	0.657818	0.510655
rs835745	11	44887757	G	A	20313	14884	0.0179351	0.0158083	1.13454	0.256568	-0.00724357	0.0230172	-0.314703	0.752987
rs75033949	11	44890424	G	A	20068	14705	0.112273	0.0611647	1.83559	0.0664184	-0.219556	0.0862903	-2.54439	0.0109468
rs11604664	11	44892829	T	C	20341	14907	-0.0232196	0.0168648	-1.37681	0.168572	0.00761481	0.0249072	0.305727	0.759813
rs35888588	11	44895676	A	G	20380	14936	-0.00416263	0.0527943	-0.0788462	0.937155	-0.0200285	0.0787689	-0.25427	0.799287
rs6485580	11	44896363	C	T	16365	12029	-0.0209836	0.0176778	-1.187	0.235227	0.0221735	0.0252783	0.877172	0.380393
rs10769084	11	44897149	T	C	20336	14899	-0.00104526	0.0202471	-0.0516251	0.958827	-0.0256004	0.0291443	-0.878402	0.379726
rs4755910	11	44900373	A	G	20292	14874	-0.0174483	0.0157306	-1.1092	0.267345	0.0247845	0.0229695	1.07902	0.28058
rs72901311	11	44901931	G	A	20362	14923	-0.00146962	0.0708455	-0.0207441	0.98345	0.0239133	0.0998023	0.239606	0.810635
rs3740792	11	44907443	A	C	20281	14866	-0.0256865	0.0262689	-0.977832	0.328157	0.00265148	0.0380242	0.0697313	0.944408
rs835767	11	44910016	G	C	20336	14910	0.00595549	0.0204946	0.290589	0.771366	0.00943559	0.0296217	0.318537	0.750078
rs835764	11	44911479	A	G	20359	14923	-0.0171899	0.0243452	-0.70609	0.480132	0.0307929	0.0345632	0.890916	0.372974
rs1670314	11	44913682	A	G	20376	14935	-0.0106995	0.020747	-0.515713	0.606055	-0.0260854	0.0299869	-0.869894	0.384359
rs11038187	11	44915348	T	C	20359	14918	-0.0169767	0.0207558	-0.817927	0.413399	0.0223646	0.0296041	0.755456	0.449975
rs76747140	11	44915538	T	C	20363	14922	0.0426664	0.0572683	0.745026	0.456256	0.00777135	0.0846207	0.0918374	0.926827
rs7103479	11	44916374	C	T	16454	12094	-0.000653528	0.0176996	-0.0369233	0.970546	0.0374651	0.0258212	1.45094	0.146797
rs77240527	11	44917309	G	T	20398	14951	0.0324766	0.0467761	0.694299	0.487495	0.00749929	0.0693222	0.10818	0.913853
rs72901356	11	44917533	G	A	20266	14858	-0.0436398	0.0202744	-2.15246	0.0313609	0.0491144	0.0294539	1.6675	0.0954146
rs835864	11	44918572	G	A	20330	14897	-0.0078792	0.0160039	-0.492331	0.622485	0.00379066	0.0231192	0.163962	0.869761
rs72901359	11	44918861	A	G	20345	14914	0.00948688	0.0171034	0.554678	0.579115	-0.0051299	0.0245616	-0.208858	0.834559
rs11038190	11	44919413	C	T	20346	14915	-0.0206878	0.0313537	-0.659819	0.50937	0.028915	0.0452306	0.639279	0.522642
rs72901362	11	44919900	T	C	20328	14902	-0.0502622	0.0447739	-1.12258	0.261617	0.080146	0.063644	1.25929	0.207927
rs11038191	11	44921454	A	G	20276	14862	-0.0139568	0.0261578	-0.533564	0.593643	0.0156255	0.0379373	0.411876	0.680431
rs17181088	11	44921627	C	A	20350	14917	0.00525864	0.0628247	0.0837034	0.933292	-0.00807187	0.0841317	-0.0959432	0.923566
rs7118905	11	44926820	T	C	20395	14949	-0.026075	0.0246587	-1.05743	0.290314	0.0494021	0.0357789	1.38076	0.167352
rs11038208	11	44935755	C	A	19230	14099	0.0121268	0.0294756	0.411418	0.680766	0.000544231	0.043269	0.0125778	0.989965
rs17787207	11	44935985	T	C	20380	14941	0.0296592	0.0895352	0.331258	0.74045	-0.0903228	0.118408	-0.762807	0.445578
rs75859617	11	44939003	C	T	20367	14931	0.0333719	0.0499063	0.668692	0.503692	-0.00872228	0.0719123	-0.12129	0.903461
rs72901387	11	44940633	A	G	20302	14886	0.00734302	0.0340254	0.21581	0.829136	-0.0137087	0.0489351	-0.280141	0.779369
rs2291334	11	44940828	A	G	20267	14851	-0.0144692	0.0164029	-0.882109	0.377718	-0.00430695	0.0237146	-0.181616	0.855884
rs74655877	11	44944360	A	G	20357	14919	-0.0608606	0.0378088	-1.60969	0.107465	-0.00674036	0.0545873	-0.123479	0.901728
rs12223280	11	44947404	G	A	20353	14919	0.013458	0.0225026	0.598063	0.549798	0.00282419	0.0322901	0.0874629	0.930304
rs12418679	11	44947920	G	A	20319	14897	0.0620589	0.0858342	0.723009	0.469674	-0.0686239	0.118611	-0.578563	0.562884
rs138778813	11	44950703	G	A	20388	14940	-0.0268481	0.0599396	-0.44792	0.654211	0.101712	0.0847056	1.20077	0.229842
rs860694	11	44951617	G	C	20332	14898	-0.0136341	0.0158402	-0.86073	0.389387	0.0212324	0.0231734	0.916242	0.35954
rs836001	11	44952669	G	C	20079	14722	0.00415507	0.0241728	0.17189	0.863524	0.0525313	0.0349908	1.50129	0.133281
rs17722834	11	44954514	T	C	20342	14908	-0.00251305	0.0374892	-0.067034	0.946555	0.00952588	0.0537777	0.177134	0.859403
rs2279362	11	44959206	A	C	20356	14917	-0.00372777	0.0298614	-0.124836	0.900654	-0.0131419	0.0432817	-0.303636	0.761405
rs12419970	11	44959620	C	T	20366	14932	-0.015416	0.0164823	-0.935304	0.349632	-0.000939637	0.0237865	-0.039503	0.968489
rs900851	11	44961840	C	T	20337	14903	0.0172029	0.0207913	0.827409	0.408005	-0.0098969	0.0304506	-0.325015	0.745169
rs72903103	11	44962455	A	G	20366	14928	-0.00466345	0.0234931	-0.198503	0.842651	0.0125027	0.0338084	0.369812	0.711523
rs71491856	11	44966667	A	G	20382	14937	-0.00281969	0.0217976	-0.129358	0.897075	0.0278208	0.0313667	0.886951	0.375105
rs11038222	11	44968187	C	T	20203	14804	0.0015019	0.0159715	0.0940363	0.92508	-0.00578508	0.0232613	-0.2487	0.803593
rs4755920	11	44968756	A	G	20115	14747	-0.000353146	0.0160179	-0.0220469	0.982411	-0.00682441	0.0233566	-0.292183	0.770147
rs1994209	11	44973082	A	G	20252	14852	-0.00185814	0.0159524	-0.11648	0.907272	-0.00672713	0.0230744	-0.291541	0.770638
rs11038225	11	44976681	A	G	20320	14887	-0.0467503	0.0269161	-1.73689	0.082407	0.0468094	0.0393524	1.18949	0.234246
rs78749617	11	44979332	A	G	20365	14927	0.00205189	0.0300763	0.0682228	0.945608	0.00262423	0.0437465	0.0599872	0.952166
rs12576326	11	44980383	G	A	20350	14917	0.00458793	0.0165074	0.277931	0.781065	-0.0148716	0.0238671	-0.623101	0.533218
rs72903131	11	44980550	G	A	20304	14885	-0.0392452	0.030814	-1.27362	0.2028	0.0447555	0.0439836	1.01755	0.308892
rs36017320	11	44981890	G	T	20339	14908	0.0739884	0.0369722	2.00119	0.0453717	-0.032252	0.0533591	-0.604433	0.545556
rs7122459	11	44985567	C	T	20304	14884	0.0324888	0.0282262	1.15102	0.249725	-0.0426786	0.0405556	-1.05235	0.29264
rs11038229	11	44985936	C	T	20310	14887	0.0476351	0.0190593	2.49931	0.0124435	-0.0108197	0.0271994	-0.397791	0.690784
rs11038230	11	44988051	G	A	20272	14857	0.0404697	0.0221285	1.82885	0.067422	0.0140982	0.0320347	0.440091	0.659871
rs2279359	11	44999605	A	G	20307	14884	0.0391994	0.0189493	2.06865	0.038579	0.00244098	0.027593	0.0884638	0.929508
rs73458310	11	45001043	G	A	20368	14924	0.0179673	0.0349422	0.514199	0.607113	-0.0312757	0.0499971	-0.62555	0.53161
rs11038239	11	45002012	G	A	20311	14887	0.0453758	0.0179465	2.5284	0.0114585	-0.0176425	0.0257892	-0.684107	0.493908
rs79539374	11	45002817	T	C	20336	14904	0.030681	0.0346444	0.885598	0.375834	-0.000597858	0.0493394	-0.0121173	0.990332
rs117508152	11	45003510	G	C	20381	14940	-0.00255958	0.0475827	-0.0537922	0.957101	-0.0146017	0.0703638	-0.207517	0.835606
rs34499642	11	45011280	C	G	20320	14887	0.0281778	0.0274196	1.02765	0.304114	-0.0565321	0.0395358	-1.4299	0.152747
rs55729153	11	45014881	G	A	20300	14879	0.0314923	0.0252826	1.24561	0.212908	-0.022866	0.0363273	-0.629444	0.529059
rs900854	11	45016652	G	C	20344	14910	0.00440278	0.0229643	0.191723	0.847959	-0.0173815	0.0329075	-0.528193	0.597365
rs114285481	11	45016745	C	T	20388	14941	0.0417501	0.0591355	0.706006	0.480184	0.00924014	0.0840607	0.109922	0.912471
rs17787504	11	45020399	T	C	20039	14674	-0.0449605	0.0594992	-0.75565	0.449859	0.049216	0.0844102	0.583058	0.559854
rs79473175	11	45026837	C	A	20248	14838	0.000621178	0.0324682	0.0191319	0.984736	-0.00015989	0.0468001	-0.00341645	0.997274
rs72905104	11	45027107	T	C	19226	14097	-0.0826769	0.0664512	-1.24417	0.213436	0.0595744	0.0952044	0.625753	0.531477
rs76603121	11	45027867	T	C	20329	14907	-0.068138	0.0309905	-2.19867	0.0279013	0.0386113	0.0438386	0.88076	0.378448
rs118001230	11	45029390	T	C	20288	14868	-0.0233241	0.0491516	-0.474533	0.63512	0.0450462	0.0719897	0.625731	0.531491
rs11038268	11	45033168	T	C	20155	14775	0.0527883	0.0177395	2.97574	0.00292281	0.00472394	0.0256107	0.184452	0.853659
rs61881869	11	45041936	A	G	20246	14840	-0.0311541	0.0197895	-1.57427	0.115424	0.0102403	0.0285518	0.358656	0.719853
rs11038274	11	45044713	T	C	20400	14955	0.00102138	0.0569532	0.0179337	0.985692	-0.122252	0.0813952	-1.50195	0.133109
rs10838404	11	45046532	G	A	20357	14923	-0.0380341	0.0179492	-2.11899	0.0340911	0.00782864	0.0260863	0.300106	0.764097
rs72905133	11	45054430	C	T	20371	14929	0.0156222	0.0366195	0.426607	0.669665	-0.00771808	0.0529897	-0.145652	0.884196
rs1484399	11	45060671	G	A	20305	14884	-0.00494075	0.0159101	-0.310542	0.756149	0.0125818	0.0229741	0.54765	0.583932
rs7125249	11	45062339	G	T	20278	14861	0.0295392	0.0214555	1.37676	0.168586	-0.00547045	0.0308038	-0.17759	0.859045
rs11038280	11	45062465	T	C	20361	14922	-0.00431306	0.0202649	-0.212833	0.831457	0.0149162	0.0290671	0.513165	0.607836
rs7121790	11	45064965	A	G	20172	14787	0.000739375	0.0185763	0.039802	0.968251	-0.00391011	0.0269105	-0.145301	0.884473
rs76239430	11	45069813	T	C	20380	14936	-0.0152119	0.0559139	-0.27206	0.785576	0.00756532	0.0835029	0.0905996	0.927811
rs80086995	11	45071273	C	T	20390	14943	-0.00296857	0.058552	-0.0506996	0.959565	0.0618591	0.0839632	0.73674	0.46128
rs10769108	11	45071979	G	A	20102	14735	-0.00461611	0.0159948	-0.288601	0.772886	0.0216997	0.0229802	0.944282	0.345026
rs77207386	11	45073010	C	T	20322	14895	-0.058702	0.0463126	-1.26752	0.20497	0.0737269	0.0656176	1.12358	0.26119
rs11038286	11	45075826	G	A	20345	14913	0.0150339	0.0187397	0.802245	0.422411	-0.0166461	0.0272995	-0.609758	0.542022
rs879346	11	45080445	A	G	20257	14845	0.00394427	0.017534	0.224949	0.822019	-0.0269745	0.0255602	-1.05533	0.291273
rs12274670	11	45082279	T	G	20289	14870	0.00264493	0.0257862	0.102572	0.918303	-0.0399269	0.0372982	-1.07048	0.284404
rs75049409	11	45084758	G	A	20338	14905	0.0107702	0.0276006	0.390218	0.696375	0.0502011	0.039219	1.28002	0.200538
rs77585588	11	45085523	A	G	16495	12123	0.117249	0.108262	1.08301	0.278803	-0.00115034	0.155127	-0.00741552	0.994083
rs117185070	11	45088590	C	A	20250	14839	0.00792086	0.069435	0.114076	0.909178	0.00868692	0.0989991	0.0877475	0.930077
rs877555	11	45090566	T	C	19764	14494	0.00798893	0.0172912	0.462024	0.644064	-0.0142375	0.0250603	-0.568129	0.569948
rs74883329	11	45092430	A	G	20319	14891	-0.098281	0.059459	-1.65292	0.0983469	0.0444259	0.0832939	0.533363	0.593782
rs78394216	11	45093458	G	A	20392	14946	0.0177169	0.077422	0.228836	0.818996	-0.055628	0.109534	-0.507859	0.611552
rs77903454	11	45093494	T	C	20393	14943	-0.048752	0.0484865	-1.00548	0.314668	0.103875	0.06994	1.4852	0.137491
rs733094	11	45097231	C	T	20348	14914	0.00432985	0.0232333	0.186364	0.852159	-0.0273918	0.0336426	-0.814199	0.415531
rs76499167	11	45102954	A	G	20386	14942	-0.0805791	0.0445069	-1.81049	0.0702204	0.0352942	0.0627147	0.562774	0.573589
rs10769111	11	45106508	G	T	20323	14899	0.00564354	0.0167842	0.336241	0.736689	-0.0269014	0.0241794	-1.11257	0.265891
rs61881915	11	45107401	C	T	20352	14921	-0.0080441	0.0180797	-0.444925	0.656374	0.041208	0.0259882	1.58564	0.112821
rs4755956	11	45107603	T	C	20315	14896	0.0216205	0.0247144	0.874813	0.381676	-0.0132322	0.035918	-0.368402	0.712573
rs7935697	11	45112100	C	T	20375	14932	-0.0138616	0.0235733	-0.588021	0.556518	-0.0387989	0.03407	-1.1388	0.254787
rs12363087	11	45112870	C	T	20243	14841	0.00767578	0.0230195	0.333447	0.738797	0.019022	0.0333109	0.571044	0.56797
rs76248770	11	45113062	G	C	20305	14878	-0.0272631	0.05094	-0.535201	0.592511	0.177344	0.0715748	2.47774	0.0132219
rs2077427	11	45117657	T	C	20320	14890	-0.0137417	0.0250208	-0.549209	0.582862	0.0429555	0.0369142	1.16366	0.244563
rs747614	11	45119181	C	A	20336	14903	-0.0299546	0.0175765	-1.70424	0.0883366	0.0569458	0.025811	2.20626	0.0273655
rs116888539	11	45126227	A	G	20393	14946	0.0511231	0.0536261	0.953326	0.340425	0.109228	0.0754714	1.44728	0.147819
rs76953221	11	45128226	T	C	20388	14945	-0.029222	0.0341756	-0.855054	0.392521	0.0259025	0.0491538	0.526969	0.598215
rs10769117	11	45130002	T	C	20371	14930	-0.022949	0.0246999	-0.929116	0.352829	0.0542356	0.0359516	1.50858	0.131407
rs11038306	11	45139917	T	G	20309	14886	-0.00418203	0.0208123	-0.20094	0.840746	-0.0468196	0.0301681	-1.55196	0.120672
rs10769119	11	45152478	A	G	20353	14918	-0.0193742	0.0158647	-1.22121	0.222005	0.0121464	0.0230235	0.527566	0.597801
rs7943381	11	45153130	G	A	20147	14773	-0.0219949	0.0178977	-1.22893	0.2191	0.0447341	0.026153	1.71048	0.0871776
rs6485591	11	45155411	T	C	20352	14916	-0.0192122	0.0178274	-1.07767	0.281179	0.0443466	0.0260482	1.70249	0.0886644
rs112259193	11	45157536	T	C	20389	14945	0.000579339	0.0490085	0.0118212	0.990568	-0.0388038	0.0694594	-0.558654	0.576398
rs4755952	11	45175323	G	T	20221	14822	-0.0103695	0.0159805	-0.648888	0.516411	0.0154339	0.0230979	0.668196	0.504009
rs76851797	11	45178423	C	T	20355	14919	0.0419561	0.067434	0.62218	0.533824	0.00311008	0.0945516	0.032893	0.97376
rs55646648	11	45178890	C	T	20291	14876	-0.00697767	0.0176856	-0.394539	0.693183	-0.0127419	0.0256242	-0.497263	0.619004
rs117085998	11	45182424	T	C	20360	14921	0.121438	0.0506178	2.39911	0.0164351	-0.188359	0.0717601	-2.62484	0.00866901
rs72907095	11	45205567	T	G	20307	14885	-0.0198693	0.022015	-0.902534	0.366773	0.0254125	0.0315889	0.804477	0.421122
rs75320404	11	45205863	C	T	16967	12462	-0.00624967	0.0386092	-0.16187	0.871408	0.0159121	0.0553336	0.287568	0.773678
rs4755309	11	45207183	T	G	20365	14929	-0.0148563	0.0239759	-0.619636	0.535497	0.0305287	0.0347879	0.877565	0.38018
rs112060510	11	45208050	A	G	20406	14956	-0.00637078	0.064343	-0.0990128	0.921128	0.0620641	0.0906352	0.684768	0.493491
rs117746529	11	45209921	C	T	20263	14850	0.0393138	0.0509164	0.772124	0.440041	0.0791062	0.0712422	1.11038	0.266834
rs10769126	11	45218483	T	C	20343	14907	-0.00535971	0.0180965	-0.296174	0.767097	-0.000461777	0.0262897	-0.0175649	0.985986
rs77175072	11	45220442	T	C	20367	14927	0.00619535	0.0806586	0.0768095	0.938775	0.0207651	0.114127	0.181947	0.855624
rs111724149	11	45226271	G	A	20392	14948	0.0799059	0.119875	0.666578	0.505042	-0.13883	0.186995	-0.742424	0.45783
rs77489332	11	45226523	A	G	19915	14600	0.0432435	0.0636475	0.679422	0.496871	0.00755086	0.0953055	0.0792279	0.936851
rs74374049	11	45228378	A	G	20404	14957	0.10115	0.0634029	1.59536	0.110632	-0.0519545	0.0929877	-0.558725	0.57635
rs34007448	11	45234671	G	T	20390	14944	0.0125889	0.0250085	0.503385	0.614694	-0.0272766	0.0360305	-0.757041	0.449026
rs116010791	11	45235299	C	G	19620	14378	-0.123769	0.314138	-0.393995	0.693585	0.575857	0.483694	1.19054	0.233834
rs3758726	11	45241581	G	A	20362	14924	0.00923908	0.0158107	0.584358	0.55898	-0.000873674	0.0227849	-0.0383443	0.969413
rs11038358	11	45242558	A	G	20292	14874	0.00896867	0.0157987	0.567686	0.570248	-1.07136e-05	0.0228001	-0.000469894	0.999625
rs11038359	11	45245538	G	T	20372	14932	-0.0147298	0.0235324	-0.62594	0.531354	0.040562	0.034067	1.19065	0.233789
rs35090414	11	45245778	T	G	20393	14944	0.00397268	0.0264802	0.150025	0.880745	-0.0287871	0.0382089	-0.753413	0.451202
rs6416128	11	45246955	T	C	20335	14905	0.0285706	0.0502077	0.569048	0.569323	-0.0667933	0.0693291	-0.963424	0.335335
rs181939183	11	45250517	A	G	20223	14813	-0.0519099	0.0704556	-0.736775	0.461259	0.000539497	0.0970143	0.005561	0.995563
rs61880323	11	45251348	A	G	20327	14898	0.0137395	0.0234197	0.586664	0.557429	0.000701429	0.0336714	0.0208316	0.98338
rs74722419	11	45257226	T	C	20197	14814	-0.0113297	0.0328158	-0.345252	0.729905	0.025612	0.0474569	0.53969	0.589411
rs76076363	11	45260569	G	A	20406	14956	-0.0788695	0.0610417	-1.29206	0.196336	0.0496069	0.0892931	0.555551	0.578518
rs2863174	11	45264277	C	T	20364	14925	-0.0129104	0.0249491	-0.517472	0.604827	-0.0045302	0.035526	-0.127518	0.89853
rs2863176	11	45266939	A	G	20230	14821	-0.00281787	0.0159521	-0.176646	0.859787	-0.0151185	0.0230169	-0.656844	0.511281
rs117611853	11	45267292	T	C	19971	14640	-0.0238215	0.124212	-0.191781	0.847914	-0.0161942	0.169705	-0.0954255	0.923977
rs75871176	11	45272562	C	T	20382	14940	-0.0417678	0.0644235	-0.648331	0.516771	0.0423541	0.0943018	0.449134	0.653335
rs146853860	11	45274235	T	C	20407	14956	0.0383068	0.123612	0.309895	0.756641	0.232044	0.184403	1.25836	0.208263
rs72895318	11	45278931	G	C	20353	14917	-0.0814071	0.0835842	-0.973953	0.33008	0.0282851	0.113328	0.249585	0.802908
rs10742747	11	45284774	G	A	20337	14905	-0.0105968	0.0231663	-0.457426	0.647365	-0.0135023	0.032952	-0.409758	0.681984
rs7114339	11	45286477	A	G	20349	14918	-0.011114	0.0171656	-0.647456	0.517337	0.0294642	0.0250785	1.17488	0.240045
rs7124508	11	45297599	T	C	20312	14892	-0.00877873	0.0158998	-0.55213	0.580859	0.00300676	0.0232269	0.129451	0.897001
rs75479062	11	45313976	G	C	20325	14894	-0.00686395	0.0289413	-0.237168	0.812526	0.0264651	0.0417067	0.634552	0.525721
rs73452125	11	45322536	A	G	20402	14953	0.0391797	0.0447902	0.874737	0.381717	-0.0647346	0.0625748	-1.03452	0.300895
rs4755970	11	45350127	T	C	20262	14848	-0.0100376	0.020496	-0.489736	0.624321	0.0145612	0.0296812	0.490588	0.623718
rs117495569	11	45352917	A	G	20382	14937	-0.0469783	0.0577784	-0.813078	0.416174	0.0881547	0.0846517	1.04138	0.297699
rs4755975	11	45356463	G	A	20282	14863	-0.0112659	0.0208025	-0.541566	0.588118	0.0325515	0.030166	1.07908	0.280552
rs35856786	11	45365538	G	A	20277	14856	-0.00119211	0.0240137	-0.049643	0.960407	-0.0185678	0.0345114	-0.538021	0.590563
rs117596934	11	45366369	A	G	20379	14933	-0.0430136	0.0653079	-0.658627	0.510136	0.0410089	0.0930725	0.440612	0.659494
rs61882560	11	45373346	C	G	20318	14896	-0.0698335	0.0330935	-2.11019	0.0348421	0.101089	0.0484883	2.0848	0.0370871
rs12418562	11	45373480	C	G	20142	14764	-0.00612827	0.0196795	-0.311404	0.755494	-0.0317554	0.0281911	-1.12643	0.259984
rs61882563	11	45377564	G	T	20311	14891	-0.00615499	0.0215252	-0.285943	0.774922	0.0414244	0.0309192	1.33977	0.180322
rs117688522	11	45388861	T	C	20407	14957	-0.0409196	0.0808924	-0.505852	0.61296	-0.0413019	0.118965	-0.347176	0.728459
rs1017615	11	45392746	T	G	20317	14891	0.00429485	0.016614	0.258508	0.796015	0.0200167	0.0240713	0.831557	0.405659
rs113389226	11	45404716	T	C	20407	14957	0.0373466	0.0493026	0.757498	0.448751	-0.0578465	0.071186	-0.812611	0.416441
rs117431564	11	45405606	A	G	19892	14581	0.0128582	0.038904	0.330512	0.741013	0.0207427	0.0543562	0.381607	0.702753
rs10838462	11	45416657	C	T	20241	14833	0.0089808	0.0159888	0.561693	0.574325	-0.0166704	0.0231837	-0.719056	0.472107
rs79412301	11	45417419	C	T	20377	14932	0.0712416	0.0659095	1.0809	0.279742	-0.118861	0.0946257	-1.25612	0.209073
rs10838464	11	45425995	T	C	16437	12082	0.010108	0.0188885	0.535138	0.592554	-0.00820892	0.0272458	-0.301291	0.763193
rs117237487	11	45426286	T	C	20364	14929	0.0456935	0.0448932	1.01783	0.30876	-0.0438466	0.0646669	-0.678037	0.497748
rs35072015	11	45426928	C	T	20262	14853	0.000870534	0.016855	0.0516485	0.958809	-0.0097723	0.024552	-0.398024	0.690612
rs117027355	11	45435746	T	C	20196	14802	0.0220283	0.0414374	0.531604	0.595	-0.0405436	0.0594354	-0.682146	0.495147
rs10160422	11	45436808	A	G	20338	14907	-0.024938	0.0272742	-0.914343	0.360537	0.039384	0.0398615	0.988022	0.323142
rs750083	11	45442435	C	G	20287	14874	-0.00936147	0.0212375	-0.440798	0.659359	0.00688934	0.0304327	0.226379	0.820906
rs72901420	11	45443601	T	G	20398	14951	0.0135315	0.0890236	0.151999	0.879187	-0.046	0.126277	-0.364279	0.71565
rs114348835	11	45452505	A	G	19790	14511	0.0604152	0.0713093	0.847228	0.396868	-0.0993542	0.102736	-0.967087	0.333501
rs79846447	11	45454825	G	A	20386	14943	0.0550792	0.0499057	1.10367	0.269738	-0.0260781	0.069491	-0.375273	0.707458
rs12282689	11	45456300	A	G	20395	14949	0.0268484	0.0326113	0.823285	0.410346	-0.00521826	0.0461465	-0.11308	0.909967
rs72901478	11	45458853	T	G	20368	14926	-0.00809062	0.0730179	-0.110803	0.911772	-0.00704676	0.105131	-0.0670282	0.946559
rs112793458	11	45463279	T	C	20361	14922	0.0760221	0.0663337	1.14606	0.251772	-0.130418	0.0962364	-1.35519	0.175358
rs11038469	11	45463663	G	A	20357	14920	-0.00849447	0.0310129	-0.273901	0.784161	0.00796416	0.044322	0.179688	0.857397
rs115761104	11	45470913	T	G	20417	14964	-0.0351876	0.049591	-0.709556	0.47798	-0.0154523	0.0724447	-0.213298	0.831095
rs4755988	11	45473135	T	C	20267	14857	-0.00117114	0.0203246	-0.0576218	0.95405	0.0135012	0.0291019	0.46393	0.642698
rs4755989	11	45473256	C	T	20365	14928	-0.0411757	0.0371721	-1.1077	0.267989	0.0674271	0.0542728	1.24237	0.214099
rs78861487	11	45489230	T	C	20351	14920	0.00969251	0.0619462	0.156466	0.875665	-0.0220295	0.089888	-0.245077	0.806397
rs78612353	11	45489713	G	T	20104	14733	0.0106548	0.0271583	0.392321	0.694821	-0.00729919	0.0396396	-0.184139	0.853905
rs118037052	11	45490149	T	C	20014	14669	-0.00685498	0.0413765	-0.165673	0.868414	0.0354473	0.0599852	0.590933	0.554565
rs117455952	11	45504852	G	A	20304	14880	-0.0614931	0.0396441	-1.55113	0.120871	-0.0448346	0.057049	-0.785896	0.431928
rs12417614	11	45506912	A	G	20328	14900	-0.0018163	0.0678252	-0.0267791	0.978636	0.0886646	0.0947399	0.935875	0.349338
rs57159059	11	45508683	T	C	19576	14346	0.0488562	0.027395	1.7834	0.0745212	-0.0126004	0.0392309	-0.321186	0.74807
rs76026515	11	45508895	T	C	20235	14834	0.0344437	0.0525842	0.65502	0.512455	-0.0627498	0.0728312	-0.861578	0.38892
rs12792178	11	45512326	G	A	20327	14898	0.000252684	0.0328656	0.0076884	0.993866	-0.0223782	0.0466038	-0.48018	0.631099
rs79714154	11	45513978	G	A	20201	14812	0.0569922	0.0387693	1.47003	0.141553	0.0479066	0.0563649	0.849937	0.39536
rs12417619	11	45522126	C	T	20001	14666	0.0169301	0.061636	0.274678	0.783563	0.0144355	0.0860594	0.167739	0.866788
rs113638737	11	45527310	G	A	20363	14924	0.0194552	0.0393955	0.493843	0.621417	0.0204548	0.0569535	0.359149	0.719484
rs7952673	11	45528326	C	T	20255	14851	0.0102226	0.0636666	0.160565	0.872436	0.102986	0.0890335	1.15671	0.247391
rs79747804	11	45529286	A	G	20383	14939	0.0669657	0.0359675	1.86184	0.0626257	0.0402487	0.0514682	0.782011	0.434208
rs111299521	11	45533498	A	G	20361	14923	-0.0304622	0.0608254	-0.500813	0.616503	-0.0333279	0.0892587	-0.373386	0.708861
rs117291616	11	45534609	A	C	20375	14933	-0.0103427	0.0700875	-0.147569	0.882683	0.0269494	0.0971803	0.277313	0.781539
rs117004451	11	45534673	A	G	20206	14809	-0.116141	0.0620351	-1.87218	0.0611814	0.139551	0.0910613	1.5325	0.125399
rs12417465	11	45546703	C	T	20331	14903	-0.00166176	0.0161123	-0.103136	0.917855	-0.0116239	0.0233917	-0.496925	0.619242
rs7946632	11	45548049	G	A	18794	13786	0.0101166	0.0428425	0.236134	0.813329	-0.0415022	0.0603222	-0.688008	0.491448
rs78238669	11	45549550	T	C	20328	14898	0.0138823	0.024987	0.555584	0.578496	-0.0285854	0.0365861	-0.781318	0.434616
rs985651	11	45550010	A	G	20298	14873	0.00393299	0.0181541	0.216644	0.828485	-0.0156756	0.0265213	-0.591057	0.554482
rs75598636	11	45553992	A	G	20125	14757	0.0110067	0.0346297	0.317839	0.750607	0.0551791	0.0493162	1.11888	0.26319
rs77548406	11	45556490	T	C	20384	14941	0.0274558	0.0614406	0.446867	0.654971	-0.0738415	0.0885636	-0.833767	0.404412
rs12364847	11	45560406	A	G	20393	14944	-0.0753605	0.0531709	-1.41733	0.156388	0.0926075	0.0746481	1.24059	0.214759
rs10742760	11	45570897	C	T	20284	14865	0.00593565	0.0171781	0.345536	0.729692	-0.0147229	0.0249238	-0.590717	0.55471
rs11038533	11	45572674	T	C	16490	12119	0.00662103	0.0368424	0.179712	0.857378	-0.0650807	0.0536393	-1.2133	0.225014
rs10160816	11	45576034	G	A	20302	14876	0.00281391	0.0213455	0.131827	0.895121	0.0148611	0.0312118	0.476136	0.633977
rs78368469	11	45585489	A	G	20355	14917	-0.034219	0.0431628	-0.79279	0.4279	-0.0131909	0.0636031	-0.207394	0.835702
rs1027102	11	45586676	T	C	20309	14887	-0.00158561	0.0181958	-0.0871414	0.930559	0.0339814	0.026227	1.29566	0.195091
rs12792074	11	45591430	A	G	20333	14903	0.00980104	0.0373199	0.262622	0.792842	-0.0221489	0.0532705	-0.415782	0.677569
rs75204172	11	45602560	A	G	20399	14951	0.0215216	0.030213	0.712329	0.476261	0.0552511	0.0438746	1.2593	0.207924
rs12574431	11	45606628	A	G	20239	14832	-0.0107695	0.0220677	-0.488019	0.625536	0.0109871	0.0321496	0.341749	0.732539
rs76636797	11	45611680	T	C	20266	14864	0.0182852	0.0342773	0.533448	0.593723	0.034478	0.049872	0.69133	0.489358
rs77027506	11	45618241	C	T	20322	14895	-0.00929825	0.0321812	-0.288934	0.772632	-0.0213276	0.0461408	-0.462229	0.643917
rs11038568	11	45633855	T	C	20198	14814	-0.0181139	0.032484	-0.557624	0.577101	-0.0166437	0.0464912	-0.357996	0.720346
rs17724470	11	45634912	G	A	20202	14805	0.00291751	0.0430128	0.0678288	0.945922	0.110022	0.0618658	1.77839	0.07534
rs112502570	11	45636927	A	G	20392	14945	0.0713102	0.047856	1.4901	0.136198	-0.0561728	0.069077	-0.813191	0.416108
rs79961846	11	45637733	C	A	20359	14927	-0.0288944	0.0357042	-0.809272	0.418359	0.0816955	0.0520823	1.56859	0.116744
rs11038577	11	45637807	A	T	20260	14852	-0.0197899	0.0250583	-0.789755	0.429671	0.0290891	0.0362008	0.803547	0.421658
rs4756006	11	45640918	A	G	20291	14876	-0.018727	0.0256207	-0.730936	0.464819	0.0219235	0.0362383	0.60498	0.545192
rs74419482	11	45644188	C	T	20306	14885	-0.0118418	0.0450306	-0.262972	0.792572	0.0476464	0.0659498	0.722464	0.470009
rs72896725	11	45644506	T	C	20325	14900	-0.00964216	0.0266506	-0.361799	0.717502	-0.0497809	0.0383357	-1.29855	0.194097
rs75438855	11	45659578	C	T	20364	14929	0.0649328	0.0745162	0.871391	0.38354	-0.0425524	0.104937	-0.405506	0.685105
rs45476392	11	45670969	T	C	20367	14929	-0.0946889	0.0683009	-1.38635	0.16564	0.0491559	0.099376	0.494646	0.62085
rs7115779	11	45671241	G	C	20390	14946	-0.367878	0.139834	-2.63082	0.00851792	0.422197	0.202684	2.08303	0.0372483
rs57330063	11	45671452	A	G	19951	14626	-0.0142794	0.0461402	-0.309479	0.756957	-0.06233	0.0653598	-0.953644	0.340264
rs895729	11	45679197	A	G	20362	14926	-0.00735321	0.0161903	-0.454173	0.649704	0.0313329	0.0232604	1.34705	0.177965
rs41474450	11	45680649	T	C	20341	14905	0.00758856	0.0244247	0.310693	0.756034	-0.00250523	0.0347393	-0.0721152	0.94251
rs67436581	11	45689670	A	G	19312	14174	-0.0446453	0.0493406	-0.904839	0.365551	0.147158	0.0706575	2.08269	0.0372794
rs10838503	11	45690907	A	G	20353	14917	0.0203286	0.0262314	0.774969	0.438358	-0.071154	0.0378414	-1.88032	0.0600639
rs79793812	11	45691023	T	A	20331	14900	-0.032665	0.0485267	-0.673135	0.500862	-0.0723034	0.070749	-1.02197	0.306794
rs11038608	11	45691118	A	G	20151	14768	-0.00778025	0.0167744	-0.463816	0.64278	0.0433471	0.0241369	1.79588	0.0725133
rs7129157	11	45691619	A	C	20389	14942	0.947023	0.810839	1.16795	0.242825	-0.930538	0.810838	-1.14763	0.251123
rs2028985	11	45695362	T	C	20396	14948	-0.0133116	0.0337803	-0.394064	0.693534	-0.00346722	0.0480847	-0.0721065	0.942517
rs9787901	11	45696153	A	G	20401	14950	0.0161231	0.0251818	0.640271	0.521997	-0.0661411	0.0364383	-1.81515	0.0695006
rs750398	11	45697072	G	C	20328	14894	-0.0106876	0.0161659	-0.661121	0.508535	0.0399809	0.0232571	1.71908	0.0855989
rs10769163	11	45700499	G	A	20263	14847	-0.0158066	0.0161068	-0.981364	0.326413	0.0547734	0.0231975	2.36117	0.0182171
rs142784420	11	45703119	G	T	20398	14950	-0.0350314	0.0554892	-0.631319	0.527832	0.050301	0.0788369	0.638039	0.523448
rs3926466	11	45704923	T	C	19597	14370	0.00793706	0.0260002	0.305269	0.760161	-0.0557781	0.0373026	-1.49529	0.13484
rs16938342	11	45706294	T	C	20398	14952	-0.020105	0.0360828	-0.55719	0.577398	0.0124099	0.0519329	0.23896	0.811137
rs10769165	11	45706453	C	T	20199	14814	-0.0150834	0.0158915	-0.949149	0.342545	0.0321869	0.0230742	1.39493	0.163036
rs17196107	11	45712613	A	C	20352	14915	-0.0154396	0.0303005	-0.509551	0.610366	0.00421416	0.043446	0.0969977	0.922728
rs2467288	11	45713474	T	C	20250	14852	0.0169639	0.0242298	0.700126	0.483848	-0.0298944	0.0350409	-0.853129	0.393588
rs36070518	11	45720338	C	G	20286	14872	-0.0159115	0.0404058	-0.393792	0.693735	0.126877	0.0570618	2.22349	0.0261824
rs117461513	11	45723984	T	C	20350	14913	-0.0182127	0.0481991	-0.377863	0.705532	-0.0771758	0.0704213	-1.09592	0.273116
rs117761877	11	45726224	T	C	20308	14884	0.0434776	0.025503	1.7048	0.0882308	-0.0244095	0.037008	-0.659573	0.509528
rs2666917	11	45734387	C	T	20168	14784	0.027098	0.01889	1.43451	0.151426	-0.0280296	0.0271115	-1.03386	0.301201
rs17724868	11	45735802	C	G	20388	14941	0.0819962	0.0533495	1.53696	0.124302	-0.178651	0.075272	-2.3734	0.0176251
rs75190586	11	45738269	A	G	20391	14945	0.0249737	0.108521	0.230127	0.817993	0.00340251	0.146229	0.0232683	0.981436
rs2593731	11	45744189	G	A	20390	14948	0.00677368	0.022383	0.302626	0.762175	-0.03877	0.0325373	-1.19156	0.233434
rs61884976	11	45747758	A	G	20345	14918	-0.000877269	0.0313358	-0.0279957	0.977666	-0.00945738	0.0449364	-0.210461	0.833308
rs11603074	11	45750643	T	C	20402	14953	-0.0379921	0.0353055	-1.0761	0.281884	0.0435542	0.04977	0.875108	0.381515
rs753199	11	45755210	C	T	20377	14933	0.0101384	0.0471957	0.214817	0.82991	-0.0175769	0.0663384	-0.264957	0.791042
rs895719	11	45755505	C	T	20373	14931	0.0249977	0.020657	1.21013	0.226229	-0.0140634	0.029697	-0.473563	0.635812
rs61882421	11	45758645	A	G	20366	14923	-0.0271641	0.0295711	-0.918602	0.358304	0.0265615	0.0424284	0.62603	0.531295
rs7128597	11	45762227	C	A	20332	14908	0.0269397	0.0206543	1.30432	0.192126	-0.0168639	0.0296798	-0.568196	0.569902
rs117787370	11	45767510	A	G	20394	14948	0.0100333	0.0341776	0.293564	0.769091	-0.0208651	0.0492921	-0.423296	0.67208
rs77262254	11	45781007	A	G	20392	14947	0.0690267	0.0867272	0.795906	0.426087	0.0248655	0.120363	0.206587	0.836332
rs78160538	11	45788346	T	C	20397	14948	0.00890419	0.0380293	0.23414	0.814876	-0.126617	0.055143	-2.29617	0.0216664
rs35997126	11	45788412	A	C	20357	14922	-0.0286226	0.035619	-0.803576	0.421642	0.0424086	0.051981	0.815847	0.414587
rs117380694	11	45789423	C	A	20315	14894	-0.0927437	0.0552287	-1.67927	0.0930999	0.115346	0.0821832	1.40353	0.16046
rs116855564	11	45791128	C	T	20370	14929	-0.034819	0.0366982	-0.948794	0.342726	-0.00133431	0.0533522	-0.0250096	0.980047
rs2666890	11	45793023	G	T	20323	14897	0.0306329	0.0316352	0.968317	0.332886	-0.0370119	0.0449376	-0.823629	0.410151
rs3740704	11	45793154	C	A	20327	14901	-0.00741252	0.0250095	-0.296389	0.766933	-0.0112695	0.0363326	-0.310177	0.756426
rs78911884	11	45793218	C	G	20305	14880	0.00248573	0.0167168	0.148697	0.881793	0.00478578	0.0242595	0.197274	0.843613
rs2467287	11	45795670	A	G	20384	14942	0.00311289	0.0227708	0.136705	0.891264	0.00548788	0.0326755	0.167951	0.866622
rs80099876	11	45810403	A	G	20302	14885	-0.00832481	0.029354	-0.2836	0.776717	0.0233716	0.0417962	0.559179	0.576039
rs117933143	11	45810758	G	A	20383	14937	0.131969	0.0892163	1.4792	0.139087	-0.119785	0.119614	-1.00142	0.316622
rs12285276	11	45813581	C	G	20379	14939	0.00186376	0.0184529	0.101001	0.91955	-0.00235557	0.0268343	-0.0877818	0.93005
rs7120031	11	45816020	C	T	20367	14927	-0.00550772	0.0204232	-0.26968	0.787407	0.00599574	0.0295577	0.202849	0.839253
rs10838515	11	45819655	C	T	20352	14919	0.0185122	0.028351	0.652964	0.51378	-0.0213092	0.0410459	-0.519155	0.603652
rs118052957	11	45820816	G	A	20318	14895	-0.0127719	0.0418597	-0.305112	0.760281	0.0601219	0.0597823	1.00568	0.314569
rs7935034	11	45832032	C	T	20277	14865	-0.00570085	0.0161882	-0.352161	0.724718	-0.00176468	0.0235283	-0.0750023	0.940213
rs7130656	11	45832509	G	A	18792	13787	0.0115489	0.0244267	0.472797	0.636358	-0.0496634	0.0356614	-1.39264	0.163729
rs1139266	11	45832935	G	A	20384	14940	0.0149562	0.0183182	0.816468	0.414233	-0.0291335	0.0267267	-1.09005	0.275689
rs117582782	11	45843177	T	C	17343	12770	0.0261047	0.0459787	0.567758	0.5702	-0.060945	0.0650681	-0.936633	0.348947
rs11038673	11	45846619	G	T	20314	14896	0.0064139	0.016538	0.387828	0.698144	0.0115978	0.0241154	0.480929	0.630567
rs72900657	11	45848147	A	G	20395	14947	0.0244398	0.0388065	0.629786	0.528834	-0.0539286	0.0564495	-0.955343	0.339404
rs61884502	11	45849511	A	G	20298	14886	-0.0298285	0.0388766	-0.767262	0.442926	-0.0604623	0.0556437	-1.0866	0.277215
rs76710367	11	45849995	T	C	20390	14943	-0.0358281	0.0542706	-0.660176	0.509141	-0.0464734	0.0757677	-0.613366	0.539634
rs111954517	11	45863352	T	C	20381	14937	-0.00733136	0.0373333	-0.196376	0.844316	0.0385865	0.0541361	0.712767	0.47599
rs11607858	11	45869658	A	G	20405	14955	0.0335049	0.035535	0.942868	0.345748	-0.050177	0.0508313	-0.987129	0.32358
rs36103144	11	45872839	T	G	20285	14863	0.0160015	0.0416805	0.383909	0.701046	0.0383923	0.0602132	0.637606	0.52373
rs77199649	11	45873003	G	A	20398	14950	0.00170228	0.0502121	0.0339017	0.972956	0.116049	0.0707456	1.64038	0.100927
rs11605924	11	45873091	A	C	20358	14923	0.00529036	0.015786	0.335131	0.737527	-0.0053801	0.0231296	-0.232607	0.816067
rs77756595	11	45875161	G	A	20365	14927	-0.00929823	0.0385105	-0.241447	0.809209	0.0785556	0.0550522	1.42693	0.1536
rs72902436	11	45881792	A	G	20289	14868	-0.0130292	0.0181508	-0.717831	0.472861	0.0333535	0.0265833	1.25468	0.209596
rs4755344	11	45883955	T	C	20366	14925	0.0225994	0.0329808	0.685231	0.493198	-0.0383753	0.047256	-0.812072	0.41675
rs118130872	11	45893049	G	A	20279	14867	0.0145346	0.0420292	0.345822	0.729476	-0.0912618	0.0603063	-1.51331	0.130202
rs113851044	11	45893630	T	C	20363	14930	0.0250077	0.0677869	0.368916	0.71219	-0.129967	0.0975769	-1.33194	0.18288
rs117493014	11	45912648	T	C	19277	14145	-0.0487151	0.0868734	-0.56076	0.574961	-0.116563	0.127388	-0.915022	0.36018
rs35389927	11	45916436	A	G	20349	14912	0.00785271	0.0182589	0.430076	0.66714	0.0193842	0.0267422	0.724853	0.468542
rs113933090	11	45922456	A	G	20348	14915	0.00398471	0.0632561	0.0629934	0.949772	0.083109	0.0920063	0.903296	0.366369
rs2280331	11	45923697	G	A	20345	14913	0.0409907	0.0742566	0.552014	0.580939	0.0317469	0.102332	0.310234	0.756383
rs2271847	11	45926445	T	C	20098	14717	0.0177024	0.035513	0.498477	0.618148	-0.0203125	0.0494884	-0.410449	0.681476
rs201714776	11	45928462	T	C	20406	14957	0.0476266	0.281252	0.169338	0.865531	0.385369	0.366352	1.05191	0.292841
rs79435202	11	45931647	G	T	20395	14947	0.274089	0.28894	0.948602	0.342823	-0.259808	0.418167	-0.621301	0.534402
rs35214605	11	45935689	G	C	20144	14759	0.0277231	0.049893	0.555651	0.57845	-0.0795331	0.0696824	-1.14137	0.253718
rs11553094	11	45937306	T	C	20381	14936	-0.0142432	0.0446002	-0.319352	0.74946	0.100912	0.0621276	1.62427	0.104318
rs72902492	11	45945969	T	C	20328	14901	0.0195749	0.0189766	1.03153	0.302294	-0.00533783	0.0277843	-0.192117	0.847651
rs10838532	11	45947464	C	G	19773	14486	0.0154868	0.0184175	0.840874	0.400419	-0.0240961	0.0268201	-0.898435	0.368954
rs939105	11	45949534	C	T	16498	12124	0.0131608	0.0280923	0.468486	0.639437	-0.0602124	0.0399264	-1.50809	0.131533
rs144746266	11	45950260	A	G	20415	14962	0.0337678	0.151582	0.22277	0.823715	0.202058	0.215823	0.93622	0.34916
rs10838533	11	45951306	T	C	20319	14891	0.00994554	0.0165047	0.602588	0.546783	-0.0335922	0.0238418	-1.40896	0.158846
rs61882483	11	45951743	A	G	20394	14950	-0.056635	0.0421779	-1.34276	0.179349	-0.047604	0.0604011	-0.788131	0.43062
rs74566099	11	45953104	A	G	20353	14920	0.0647631	0.0452106	1.43247	0.152008	-0.0204483	0.0648872	-0.315136	0.752658
rs138242314	11	45955752	C	T	20339	14907	-0.266367	0.147183	-1.80977	0.0703315	0.333147	0.242367	1.37455	0.16927
rs3736508	11	45975130	T	C	20367	14930	-0.0121559	0.0402098	-0.302313	0.762414	-0.0505252	0.0564936	-0.894353	0.371133
rs2959090	11	45989939	A	G	19436	14274	0.0127412	0.0169573	0.751372	0.452429	-0.0259147	0.0245032	-1.0576	0.290237
rs2946005	11	46001229	G	C	20363	14927	0.002032	0.0258585	0.0785817	0.937365	-0.0457542	0.0368271	-1.24241	0.214086
rs11600515	11	46001779	C	G	20290	14875	-0.0308488	0.0203017	-1.51952	0.128633	0.0615219	0.029591	2.07908	0.0376103
rs117958458	11	46001787	G	A	20363	14925	-0.0189144	0.0452237	-0.418241	0.675771	0.0616039	0.0640329	0.962066	0.336016
rs17787304	11	46021706	A	G	20242	14845	0.00693276	0.0269069	0.257658	0.796671	0.0387949	0.038845	0.99871	0.317935
rs7926314	11	46027176	T	G	20356	14919	0.0171229	0.0179004	0.956568	0.338785	-0.0208067	0.0260046	-0.800116	0.423644
rs117847116	11	46048240	C	T	19861	14558	-0.000217604	0.035991	-0.00604607	0.995176	0.0570455	0.0521931	1.09297	0.274407
rs17725424	11	46051457	C	T	20384	14938	0.0338862	0.0384065	0.882304	0.377612	-0.00243739	0.0550391	-0.0442848	0.964677
rs16938437	11	46052575	T	C	20363	14925	0.000364358	0.0258753	0.0140813	0.988765	-0.0450647	0.0368536	-1.2228	0.221404
rs953577	11	46076518	G	T	20230	14824	0.0310859	0.0749832	0.414572	0.678455	-0.0139934	0.102671	-0.136293	0.891589
rs75783582	11	46083690	C	T	20337	14912	-0.0210792	0.0534098	-0.394669	0.693087	-0.0515142	0.0775913	-0.663917	0.506744
rs12365345	11	46089776	C	T	20184	14790	0.0165608	0.0176401	0.938813	0.347827	-0.0191938	0.0256115	-0.749421	0.453604
rs10501316	11	46090550	T	C	20276	14861	0.0322343	0.0202936	1.5884	0.112196	-0.0236355	0.0296144	-0.79811	0.424807
rs75215311	11	46092909	A	C	20292	14873	-0.0448393	0.049237	-0.910683	0.362462	0.0787759	0.0696846	1.13046	0.258281
rs80032902	11	46101036	C	T	20204	14806	-0.0127892	0.041385	-0.30903	0.757299	-0.0373203	0.0583322	-0.639789	0.52231
rs79368845	11	46105497	C	T	15070	11120	-0.0745768	0.0559548	-1.3328	0.182596	0.0335533	0.0764991	0.438611	0.660944
rs76858304	11	46128893	G	A	20386	14944	0.0834051	0.0504084	1.65459	0.0980083	-0.0172318	0.0734109	-0.234731	0.814418
rs2130475	11	46129039	C	T	20378	14940	0.0253829	0.0586285	0.432945	0.665055	-0.146062	0.0822611	-1.77559	0.0758011
rs71491889	11	46134905	A	G	19983	14655	-0.0175557	0.0418146	-0.419845	0.674599	-0.0121413	0.0610545	-0.198859	0.842373
rs4281461	11	46140935	G	T	20354	14917	-0.00824827	0.0285544	-0.288862	0.772687	-0.0518027	0.0405745	-1.27673	0.201697
rs11601057	11	46148147	A	G	20307	14887	-0.00687647	0.0159171	-0.432017	0.665729	0.00747819	0.0229928	0.325241	0.744999
rs55719844	11	46156175	A	G	20375	14934	-0.00187369	0.0380917	-0.049189	0.960769	0.00403822	0.0548656	0.073602	0.941327
rs12800259	11	46157546	T	C	20285	14870	0.0133801	0.0174561	0.766501	0.443378	-0.0122146	0.0253147	-0.482511	0.629443
rs79014962	11	46158554	G	C	20270	14858	-0.0273139	0.0634137	-0.430726	0.666668	-0.141942	0.0903376	-1.57124	0.116128
rs117099326	11	46160930	T	C	20341	14913	0.156293	0.0632015	2.47293	0.0134012	-0.0712127	0.0919026	-0.774872	0.438416
rs12221754	11	46168575	C	T	20362	14922	-0.033915	0.0379957	-0.892599	0.372072	-0.0872972	0.0550095	-1.58695	0.112525
rs56063427	11	46169148	A	G	20278	14862	0.00476415	0.0164674	0.289309	0.772345	0.00172029	0.0238151	0.0722351	0.942415
rs3935366	11	46171404	A	G	20320	14894	0.0102867	0.0159529	0.644819	0.519045	-0.033949	0.0228612	-1.48501	0.137542
rs55882424	11	46176712	T	C	20137	14765	0.00128778	0.0192124	0.0670287	0.946559	0.00949044	0.0280467	0.33838	0.735077
rs2130474	11	46185344	G	A	20229	14819	0.0035863	0.0158216	0.226672	0.820679	-0.0120089	0.0227378	-0.528149	0.597396
rs72908031	11	46195467	T	C	20261	14854	-0.0613878	0.0478325	-1.28339	0.199355	0.0888289	0.0696558	1.27526	0.202219
rs7930443	11	46197404	T	C	20397	14947	-0.0239091	0.0379058	-0.630751	0.528204	-0.0260853	0.0543126	-0.480281	0.631028
rs117246773	11	46197702	C	T	20389	14944	0.109176	0.0577633	1.89005	0.0587514	-0.0780941	0.0844608	-0.92462	0.355164
rs11038804	11	46198841	C	T	17575	12898	-0.0211466	0.0247082	-0.855854	0.392078	0.0202031	0.0360161	0.560947	0.574833
rs75777445	11	46199977	A	C	20405	14955	0.0073667	0.0624694	0.117925	0.906127	-0.0529528	0.0893883	-0.59239	0.553589
rs117148290	11	46202730	A	G	20354	14920	0.00989383	0.0675394	0.14649	0.883535	0.000952693	0.0970072	0.00982084	0.992164
rs75743386	11	46204571	C	T	20336	14910	0.0529635	0.0331742	1.59652	0.110372	-0.0668061	0.0474802	-1.40703	0.159418
rs12808446	11	46213411	A	G	20160	14786	0.0243176	0.0171542	1.41759	0.156311	-0.0173254	0.0246466	-0.702953	0.482085
rs77496299	11	46227055	C	G	20400	14950	0.0135713	0.0755293	0.179683	0.857401	-0.00355315	0.106761	-0.0332815	0.97345
rs1907002	11	46229810	C	T	20300	14883	-0.00639007	0.0234741	-0.272217	0.785455	-0.0090815	0.0339975	-0.267123	0.789374
rs117871407	11	46237369	T	C	20404	14955	0.0170542	0.0604785	0.281988	0.777953	-0.119926	0.0848072	-1.4141	0.157333
rs77662718	11	46242003	A	G	20375	14937	0.0114938	0.0258525	0.444591	0.656615	0.00645055	0.036736	0.175592	0.860615
rs117985230	11	46246426	T	C	19989	14648	-0.025954	0.0598117	-0.433929	0.66434	-0.0511398	0.0876803	-0.583253	0.559723
rs11038830	11	46262022	C	T	20355	14913	0.00696924	0.0232255	0.300069	0.764125	0.0290749	0.0332793	0.873664	0.382301
rs11605191	11	46264782	C	T	20294	14876	-0.0186731	0.0177136	-1.05417	0.291805	-0.0273205	0.0255481	-1.06937	0.284901
rs58678374	11	46264859	A	G	20331	14899	-0.019098	0.0229851	-0.830886	0.406038	0.00217885	0.0327631	0.066503	0.946977
rs78099401	11	46269534	T	C	20379	14938	-0.0264558	0.0365599	-0.723629	0.469293	0.0605467	0.05323	1.13746	0.255348
rs10838587	11	46272585	T	C	20345	14910	0.0194431	0.0188548	1.0312	0.302447	-0.0396798	0.0268148	-1.47978	0.138933
rs72910026	11	46275521	A	G	20348	14918	-0.0764058	0.0395282	-1.93294	0.0532432	-0.00599662	0.0576362	-0.104043	0.917136
rs4426109	11	46276072	G	A	20269	14860	0.0148507	0.0212245	0.699698	0.484116	-0.0281131	0.030628	-0.917888	0.358678
rs116476451	11	46282895	T	C	20380	14937	-0.0618049	0.0388753	-1.58983	0.111874	0.100752	0.0554127	1.81821	0.0690325
rs7105423	11	46282924	G	C	20331	14899	0.00537691	0.0196352	0.27384	0.784207	-0.0281554	0.0279679	-1.0067	0.314077
rs77182113	11	46284232	T	C	20026	14687	-0.0467694	0.048884	-0.956742	0.338698	0.0643105	0.0700839	0.917622	0.358817
rs34177812	11	46286454	C	T	20353	14922	0.0136876	0.0173074	0.790852	0.42903	-0.0331573	0.0247192	-1.34136	0.179803
rs11038851	11	46304368	A	G	20353	14918	-0.00984349	0.0194822	-0.505255	0.613379	-0.0271294	0.027943	-0.970883	0.331607
rs6485672	11	46309968	A	G	20323	14893	0.00171898	0.0159443	0.107811	0.914145	-0.0334442	0.0229669	-1.45619	0.145339
rs117516871	11	46312214	A	C	20377	14935	-0.0715436	0.0731391	-0.978185	0.327983	0.257664	0.103329	2.49363	0.0126446
rs72910045	11	46316480	T	C	20385	14941	-0.0564762	0.0389113	-1.45141	0.146667	0.0859253	0.0552025	1.55655	0.119578
rs190038304	11	46321667	T	C	20368	14932	-0.133329	0.185584	-0.718428	0.472493	0.109763	0.262413	0.418285	0.675739
rs78727639	11	46326752	A	G	20382	14938	0.0274307	0.0554318	0.494855	0.620702	-0.103211	0.0801979	-1.28695	0.198111
rs7924718	11	46330983	G	T	20366	14927	-0.0087451	0.0196014	-0.446146	0.655492	-0.0162169	0.0282444	-0.574165	0.565856
rs72910057	11	46331362	T	G	20205	14813	-0.0221727	0.0242541	-0.914183	0.360621	0.0378275	0.0350394	1.07957	0.280333
rs35652107	11	46339011	A	G	20219	14817	0.0404373	0.0275808	1.46614	0.142611	-0.0576322	0.0401138	-1.43672	0.150799
rs11038861	11	46342376	T	C	20345	14911	0.0291312	0.063793	0.456652	0.647921	-0.0375224	0.0886207	-0.423404	0.672001
rs77163617	11	46344807	C	T	20396	14948	-0.0679715	0.048318	-1.40675	0.159501	0.0719486	0.0703128	1.02326	0.306183
rs72910075	11	46359645	T	C	20360	14924	-0.0269615	0.0244987	-1.10053	0.271102	0.0226019	0.0354805	0.637023	0.52411
rs876701	11	46370767	G	A	20319	14892	0.0304533	0.0203756	1.4946	0.135019	-0.0725478	0.029353	-2.47157	0.0134522
rs76174988	11	46375324	G	C	20316	14890	0.00331828	0.0493739	0.0672071	0.946417	0.0492917	0.0694054	0.7102	0.47758
rs75212415	11	46376384	C	T	20345	14913	0.0164889	0.0364899	0.451875	0.651359	0.0116126	0.0525279	0.221074	0.825034
rs11038871	11	46379442	C	T	20363	14925	0.0153239	0.0173478	0.883335	0.377055	-0.0472946	0.0250061	-1.89132	0.0585811
rs901998	11	46388011	T	G	20398	14951	0.0990012	0.15254	0.649019	0.516326	-0.143061	0.201366	-0.710454	0.477423
rs141189455	11	46388933	A	G	20409	14957	0.382399	0.200805	1.90433	0.0568672	-0.36262	0.269654	-1.34476	0.178703
rs77238695	11	46396584	G	A	20396	14948	-0.0411019	0.146374	-0.280801	0.778863	0.0156523	0.202803	0.0771799	0.93848
rs72910089	11	46399204	T	C	19986	14654	-0.239915	0.0894048	-2.68347	0.00728615	0.245408	0.136527	1.7975	0.0722566
rs76583617	11	46401108	G	C	20386	14943	-0.0790843	0.0906231	-0.872672	0.382842	0.170518	0.134171	1.27091	0.203762
rs72910092	11	46406493	T	C	20377	14933	0.00919709	0.0529995	0.173531	0.862234	-0.0678812	0.0758364	-0.8951	0.370733
rs79221994	11	46419780	T	C	20326	14899	-0.0267747	0.0440617	-0.607663	0.543411	0.0622118	0.0645692	0.96349	0.335302
rs61882690	11	46421576	G	T	20400	14952	0.119622	0.0464645	2.57448	0.0100392	-0.196576	0.0668941	-2.93861	0.00329684
rs72910100	11	46430081	A	C	20393	14947	0.0207523	0.0529324	0.392052	0.69502	-0.0776429	0.0763361	-1.01712	0.309097
rs78612907	11	46431703	C	G	20353	14917	-0.0445399	0.0254794	-1.74807	0.0804513	0.0559097	0.0366804	1.52424	0.127449
rs117021349	11	46434418	A	G	20287	14871	0.00646572	0.056587	0.114262	0.90903	0.00374659	0.0785109	0.0477206	0.961939
rs117674325	11	46435017	C	G	20359	14922	-0.0487145	0.0467055	-1.04301	0.296942	0.113449	0.0690267	1.64355	0.100268
rs17196997	11	46449042	A	C	20382	14941	0.0113259	0.0534923	0.211729	0.832318	0.0602782	0.0771403	0.781409	0.434562
rs17787739	11	46452263	A	G	20408	14958	-0.0241991	0.0432122	-0.560006	0.575475	0.0787408	0.0623411	1.26306	0.206566
rs75494138	11	46465361	T	C	20369	14926	0.0355094	0.0283172	1.25399	0.209847	-0.0524214	0.0411622	-1.27353	0.20283
rs117574045	11	46470697	T	C	20350	14919	-0.0569292	0.0462224	-1.23164	0.218084	-0.00213255	0.0681683	-0.0312837	0.975043
rs77271839	11	46477121	T	C	20309	14885	-0.0014089	0.0497006	-0.0283477	0.977385	-0.0799621	0.0711785	-1.1234	0.261267
rs78271057	11	46488392	G	T	20402	14953	0.0285919	0.0620161	0.461041	0.644769	-0.155524	0.0900927	-1.72626	0.0843003
rs78627461	11	46519754	A	G	20341	14904	0.0771353	0.0526155	1.46602	0.142643	-0.0610805	0.0758088	-0.805718	0.420406
rs78594871	11	46526853	A	G	20397	14949	0.00525159	0.054274	0.0967609	0.922916	0.00734401	0.0760719	0.0965404	0.923091
rs61882715	11	46531798	G	A	20214	14812	0.0201774	0.039873	0.506042	0.612827	-0.0807253	0.0576482	-1.40031	0.161421
rs118047697	11	46534017	T	C	20373	14932	-0.0257477	0.0555137	-0.463809	0.642785	0.0798855	0.0787452	1.01448	0.310353
rs73467947	11	46535961	C	T	20332	14909	0.073186	0.0555872	1.3166	0.187973	-0.0336806	0.0787799	-0.427527	0.668995
rs34770512	11	46544177	G	A	20358	14920	-0.0367967	0.0356343	-1.03262	0.301782	0.06184	0.0525985	1.1757	0.239715
rs145466300	11	46564053	T	C	20387	14943	0.178269	0.170456	1.04584	0.295636	-0.0464172	0.244101	-0.190156	0.849187
rs139294318	11	46564927	C	G	20354	14922	-0.358523	0.202324	-1.77203	0.0763904	0.510389	0.31518	1.61936	0.10537
rs78807356	11	46596670	T	G	20341	14911	-0.111709	0.0444307	-2.51423	0.0119294	0.101149	0.0644887	1.56848	0.116769
rs55737385	11	46612524	C	T	20132	14748	0.00561996	0.0394691	0.142389	0.886773	-0.0105893	0.0561052	-0.188741	0.850296
rs74553660	11	46615682	C	T	20309	14882	0.0374317	0.0590843	0.63353	0.526387	-0.00406501	0.0802038	-0.0506836	0.959578
rs79677876	11	46626751	A	T	20196	14801	0.00313174	0.0414625	0.0755318	0.939792	0.0466607	0.0597455	0.78099	0.434808
rs117605660	11	46642852	T	C	17323	12736	-0.00346073	0.0510476	-0.0677942	0.945949	0.0732307	0.0738152	0.99208	0.321158
rs61884271	11	46654404	C	T	20306	14879	0.0244808	0.0203091	1.20541	0.228045	-0.066412	0.0292012	-2.27429	0.0229488
rs74807297	11	46663631	T	C	20366	14930	-0.000635135	0.0514556	-0.0123434	0.990152	-0.0543042	0.0743047	-0.730831	0.464883
rs12787314	11	46664618	G	C	20340	14912	-0.030976	0.0273363	-1.13315	0.257153	0.00877507	0.0397553	0.220727	0.825305
rs113542547	11	46678292	C	G	20363	14925	-0.0315731	0.062527	-0.504951	0.613593	0.0614237	0.090789	0.676554	0.498689
rs117650983	11	46688369	G	C	20373	14931	0.0800568	0.0591362	1.35377	0.17581	-0.160873	0.085469	-1.88224	0.0598033
rs35619591	11	46690413	A	G	20380	14940	0.0340278	0.0864236	0.393733	0.693778	-0.0132725	0.113847	-0.116582	0.907191
rs4752926	11	46692870	C	T	20311	14892	0.0145194	0.0162816	0.891769	0.372517	-0.0451052	0.0235762	-1.91317	0.0557269
rs8914	11	46699124	A	G	19766	14495	0.0146887	0.0248836	0.590296	0.554992	0.01892	0.0355587	0.532078	0.594672
rs10838612	11	46701728	T	G	20330	14898	0.00659229	0.0245915	0.268071	0.788644	0.00578109	0.0354303	0.163168	0.870386
rs144801476	11	46702070	A	G	20382	14940	0.0763708	0.0816376	0.935486	0.349538	-0.00562628	0.117174	-0.0480164	0.961703
rs7932354	11	46722221	T	C	20361	14918	0.0169804	0.0169037	1.00454	0.315119	-0.0365933	0.0243684	-1.50167	0.133183
rs111794632	11	46722685	C	G	20362	14925	0.0918374	0.156165	0.588079	0.556479	-0.21089	0.20882	-1.00992	0.312536
rs147975328	11	46723022	G	C	20384	14941	-0.34224	0.182022	-1.88021	0.0600794	0.631345	0.300022	2.10433	0.0353501
rs146037342	11	46725993	G	A	20397	14949	0.111632	0.262923	0.424581	0.671142	-0.685029	0.362183	-1.89139	0.0585724
rs3136520	11	46743232	T	C	20379	14939	0.0233937	0.0498595	0.469193	0.638932	0.0244839	0.0701404	0.34907	0.727036
rs5896	11	46745003	T	C	20331	14905	-0.00262696	0.0218718	-0.120107	0.904398	0.0263506	0.0315646	0.834815	0.403822
rs62623459	11	46747447	A	G	20373	14932	-0.112095	0.147183	-0.761605	0.446296	0.13262	0.214617	0.617937	0.536617
rs77285996	11	46766701	G	A	20293	14875	-0.0392004	0.0348612	-1.12447	0.260814	0.0682658	0.0493636	1.38292	0.16669
rs11604116	11	46794642	C	T	20371	14932	0.00309214	0.0456468	0.0677405	0.945992	-0.0384135	0.0652299	-0.588895	0.555932
rs72895820	11	46799978	C	T	20366	14929	-0.249194	0.0893654	-2.78848	0.00529553	0.177526	0.132713	1.33767	0.181005
rs72895821	11	46800845	T	G	20355	14916	0.0219336	0.0540147	0.406067	0.684694	-0.0921054	0.0776319	-1.18644	0.23545
rs143256169	11	46801859	A	G	20340	14909	-0.10845	0.18101	-0.599139	0.54908	-0.108002	0.269937	-0.400099	0.689084
rs79167034	11	46814844	G	T	20347	14916	0.046302	0.0484914	0.95485	0.339654	-0.168539	0.0717239	-2.34983	0.0187821
rs12575721	11	46823681	C	T	20406	14956	0.0522919	0.0239047	2.18752	0.0287046	-0.0920226	0.0350224	-2.62754	0.0086005
rs78406812	11	46823716	A	G	19991	14652	-0.033013	0.0698436	-0.47267	0.636448	0.0285384	0.105275	0.271085	0.786325
rs74843072	11	46825316	C	T	20356	14919	0.0104536	0.0540938	0.193249	0.846764	-0.112696	0.079387	-1.41957	0.155732
rs72895841	11	46841764	T	C	20349	14914	0.00967034	0.053049	0.182291	0.855355	-0.0894649	0.0769578	-1.16252	0.245025
rs1007738	11	46849360	G	A	20337	14908	0.00257459	0.0181575	0.141792	0.887244	-0.0116058	0.0261675	-0.443519	0.65739
rs117103154	11	46859867	C	G	20356	14919	-0.0155536	0.0494748	-0.314374	0.753237	-0.0751911	0.0707866	-1.06222	0.288135
rs117734176	11	46864672	T	C	19450	14263	-0.0477977	0.0461884	-1.03484	0.300743	-0.038204	0.0680948	-0.561042	0.574769
rs113318071	11	46870078	T	C	19312	14152	0.00423864	0.0598069	0.0708721	0.9435	0.0336718	0.0853542	0.394495	0.693216
rs78349974	11	46876350	C	T	20367	14929	0.0410298	0.037082	1.10646	0.268526	-0.0813769	0.0540746	-1.5049	0.13235
rs149082597	11	46880592	C	G	20353	14916	-0.120791	0.180152	-0.670494	0.502543	0.166294	0.268053	0.620376	0.53501
rs117936904	11	46886077	T	A	20383	14941	-0.089257	0.0489568	-1.82318	0.0682766	0.107772	0.0711834	1.514	0.130025
rs182148782	11	46887058	G	A	18426	13536	0.0170841	0.0424199	0.402739	0.687141	0.0291394	0.0612027	0.476113	0.633994
rs111426027	11	46889607	T	C	20303	14877	0.0262937	0.065674	0.400367	0.688887	-0.0290689	0.0882242	-0.32949	0.741786
rs151234321	11	46897434	C	T	20394	14950	-0.107278	0.168572	-0.636394	0.52452	0.192388	0.237719	0.80931	0.418337
rs2306033	11	46897446	A	G	20348	14914	0.0013147	0.022213	0.0591861	0.952804	0.0309332	0.0320746	0.964415	0.334838
rs6485702	11	46898771	T	C	20356	14926	0.0294271	0.0164076	1.7935	0.0728926	-0.049609	0.0238321	-2.0816	0.0373788
rs72897663	11	46916179	G	T	20299	14880	-0.0395734	0.0361134	-1.09581	0.273162	0.0469771	0.0521839	0.900223	0.368002
rs118009068	11	46917501	A	G	20376	14937	-0.0192457	0.0482059	-0.39924	0.689717	-0.00589923	0.0694861	-0.084898	0.932343
rs116855242	11	46928336	A	G	20411	14959	-0.00793594	0.0471458	-0.168328	0.866325	-0.0360423	0.0651377	-0.553324	0.580042
rs77436432	11	46958250	A	G	20298	14878	0.0387373	0.0387113	1.00067	0.316985	-0.0801359	0.0566028	-1.41576	0.156846
rs11039035	11	46967415	G	T	20362	14922	0.0197558	0.0215384	0.91724	0.359017	0.00852776	0.0310884	0.274307	0.783849
rs75707618	11	46970431	G	A	20405	14954	0.0336144	0.0563774	0.596238	0.551016	-0.162468	0.0815996	-1.99103	0.0464771
rs4548577	11	46998512	T	C	20401	14952	0.0141739	0.0181224	0.782121	0.434144	-0.0204363	0.0262428	-0.77874	0.436133
rs11039049	11	46998915	C	T	20335	14909	0.0406377	0.0481924	0.843238	0.399095	0.0122317	0.0674931	0.181229	0.856188
rs150919488	11	47008768	G	A	20405	14953	-0.00126265	0.116263	-0.0108603	0.991335	0.0641395	0.160471	0.399697	0.68938
rs12280455	11	47020167	G	A	16454	12098	0.140899	0.404736	0.348125	0.727746	-0.307632	0.491545	-0.625847	0.531415
rs36021853	11	47020899	A	G	20200	14807	-0.00303811	0.0550225	-0.0552157	0.955967	0.0262334	0.0791829	0.331301	0.740417
rs56291673	11	47031538	G	A	19513	14312	-0.0306815	0.0190766	-1.60833	0.107762	0.024772	0.027817	0.890535	0.373179
rs7128325	11	47046554	G	A	19874	14571	0.0446627	0.016639	2.68422	0.00727003	-0.071874	0.0242193	-2.96763	0.00300101
rs74318746	11	47047410	C	A	20382	14939	0.00197997	0.0615701	0.032158	0.974346	-0.0169505	0.0904972	-0.187305	0.851422
rs78158251	11	47078398	G	T	20370	14931	0.0804349	0.0584012	1.37728	0.168425	-0.173913	0.0841275	-2.06726	0.0387099
rs75742124	11	47081130	T	G	20366	14927	0.0420106	0.0604001	0.695538	0.486718	-0.146684	0.0873795	-1.6787	0.0932101
rs7117404	11	47127153	G	A	20113	14741	-0.0306787	0.0221936	-1.38233	0.166872	0.0525447	0.0322241	1.63061	0.102974
rs11039097	11	47131881	G	A	20267	14851	0.0416728	0.0165777	2.51379	0.0119443	-0.0689526	0.024091	-2.86217	0.00420748
rs957602	11	47168303	A	G	20339	14907	0.0268287	0.053171	0.504573	0.613858	-0.0764607	0.0762324	-1.00299	0.315864
rs116870615	11	47179777	C	G	20353	14917	-0.0358126	0.053218	-0.67294	0.500985	0.0951711	0.0787357	1.20874	0.226762
rs3740694	11	47182926	A	G	20253	14846	-0.0403295	0.0207155	-1.94683	0.0515554	0.0612191	0.0297879	2.05517	0.0398629
rs78112569	11	47183690	T	G	18949	13918	7.72089e-05	0.055811	0.0013834	0.998896	0.0474068	0.0796449	0.595228	0.551691
rs142683966	11	47187044	T	C	20403	14952	0.00587677	0.0844087	0.0696227	0.944494	0.0633997	0.116318	0.545055	0.585716
rs3740690	11	47188592	C	T	20193	14803	-0.019772	0.016079	-1.22967	0.218819	0.0349575	0.0232293	1.50489	0.132353
rs117324352	11	47196821	C	T	20383	14939	-0.107378	0.149622	-0.717664	0.472964	0.239647	0.214375	1.11789	0.263615
rs75290815	11	47197153	T	C	20342	14908	0.0224277	0.0299048	0.74997	0.453273	-0.0528376	0.0439649	-1.20181	0.229436
rs78563058	11	47197642	A	G	20412	14961	0.0229392	0.0645055	0.355616	0.722128	-0.191212	0.091664	-2.08601	0.0369774
rs141863074	11	47202185	A	G	20326	14900	-0.373804	0.190559	-1.96162	0.049807	0.406098	0.300123	1.35311	0.176021
rs7925137	11	47202946	A	C	20257	14843	-0.0325374	0.0186613	-1.74358	0.0812324	0.0342356	0.0270831	1.26409	0.206196
rs17788145	11	47217513	C	G	20400	14950	-0.0441071	0.0690789	-0.638504	0.523146	0.0803693	0.100121	0.802719	0.422137
rs12578030	11	47234601	G	A	20316	14892	0.0605325	0.0254996	2.37386	0.0176033	-0.106719	0.0371576	-2.87206	0.00407803
rs199965459	11	47236819	G	T	20396	14950	0.371699	0.160043	2.32249	0.0202065	-0.328269	0.20706	-1.58538	0.112879
rs1685404	11	47243665	C	G	20328	14901	-0.0250808	0.0171012	-1.46661	0.142482	0.0148655	0.0244616	0.607708	0.543381
rs3781619	11	47255317	A	G	20338	14907	0.000363713	0.0210087	0.0173125	0.986187	0.0508731	0.030593	1.6629	0.096332
rs143049891	11	47259728	A	G	20403	14953	-0.0549072	0.10469	-0.524476	0.599948	-0.0977597	0.148861	-0.656718	0.511362
rs145420520	11	47261762	G	A	20393	14948	-0.0549451	0.0625853	-0.877923	0.379985	-0.0237777	0.0913739	-0.260225	0.79469
rs74961003	11	47262506	T	A	20353	14917	-0.0990408	0.0532177	-1.86105	0.0627371	0.0761874	0.0775355	0.982614	0.325798
rs117138208	11	47264353	C	G	20387	14939	-0.192481	0.139268	-1.38209	0.166944	0.234296	0.193874	1.20849	0.226857
rs2167079	11	47270255	T	C	20360	14920	0.0347417	0.0169973	2.04396	0.0409578	-0.0242234	0.0245742	-0.985726	0.324268
rs41275182	11	47270313	A	G	20399	14952	0.163267	0.130969	1.2466	0.212544	-0.066759	0.18346	-0.363888	0.715942
rs10838681	11	47275064	A	G	20350	14918	0.0347231	0.0174467	1.99024	0.0465642	-0.0239129	0.0252805	-0.945905	0.344197
rs11039149	11	47276675	G	A	20365	14925	-0.0130367	0.0172468	-0.755894	0.449713	0.040939	0.02494	1.6415	0.100694
rs77682558	11	47276818	A	G	20308	14881	-0.0134705	0.0397176	-0.339156	0.734492	0.0925069	0.0580528	1.5935	0.111049
rs41275184	11	47279096	T	C	19215	14103	-0.00321827	0.041522	-0.0775076	0.93822	-0.0840294	0.0603679	-1.39195	0.163936
rs12221497	11	47280653	A	G	20384	14939	0.0451116	0.021561	2.09227	0.0364141	-0.0758615	0.0308246	-2.46107	0.0138524
rs7120118	11	47286290	C	T	20351	14916	0.0323168	0.0170061	1.9003	0.0573934	-0.0216549	0.0245613	-0.881668	0.377957
rs12574081	11	47286414	A	G	20383	14941	0.00549284	0.0210095	0.261446	0.793749	0.0455383	0.0306037	1.488	0.13675
rs116869426	11	47290967	A	T	20223	14827	0.0226266	0.0368988	0.613206	0.53974	-0.0752951	0.0540882	-1.39208	0.163898
rs79093948	11	47292411	T	C	20373	14932	-0.00271861	0.0421961	-0.064428	0.948629	0.0156001	0.059647	0.26154	0.793676
rs7114704	11	47293457	T	C	20275	14860	0.010248	0.0330848	0.30975	0.756751	-0.0343463	0.0467618	-0.734495	0.462647
rs10501320	11	47293799	C	G	20348	14916	-0.0173938	0.0174615	-0.99612	0.319192	0.0437381	0.0251858	1.73662	0.0824542
rs2291119	11	47298201	T	C	20322	14892	-0.021463	0.0174491	-1.23004	0.218683	0.00462991	0.0250081	0.185137	0.853122
rs326214	11	47298360	G	A	20379	14937	0.0347111	0.0167321	2.07452	0.0380314	-0.0209858	0.0240967	-0.8709	0.383809
rs7944419	11	47301225	T	C	16431	12082	-0.0110296	0.0191829	-0.574972	0.56531	0.0329927	0.0275734	1.19654	0.231485
rs61751747	11	47303165	G	A	20279	14868	-0.0299304	0.139949	-0.213866	0.830651	0.20872	0.206412	1.01118	0.31193
rs326217	11	47303275	C	T	20347	14912	-0.0191842	0.0174353	-1.10031	0.271199	0.000259391	0.0249679	0.010389	0.991711
rs138087178	11	47304450	G	A	20390	14946	-0.0276911	0.146173	-0.189441	0.849747	-0.0448372	0.218374	-0.205323	0.83732
rs1051006	11	47306585	A	G	20351	14914	0.00504787	0.0201249	0.250827	0.801948	0.0401488	0.0293466	1.36809	0.171283
rs35233100	11	47306630	T	C	20381	14939	0.00381973	0.0305167	0.125168	0.90039	0.0442927	0.0429927	1.03024	0.302899
rs10838687	11	47312892	G	T	20375	14937	0.00458081	0.019057	0.240374	0.810041	0.036773	0.0276319	1.33082	0.183248
rs61755074	11	47315499	A	G	20352	14922	0.167979	0.153726	1.09271	0.274519	-0.31143	0.222346	-1.40065	0.161318
rs74757308	11	47327571	C	A	20398	14953	0.0320371	0.0466717	0.686435	0.492439	-0.0476402	0.0658303	-0.723682	0.469261
rs11039176	11	47339169	G	A	20365	14924	-0.0273517	0.0538038	-0.50836	0.611201	0.0584461	0.0770556	0.758492	0.448156
rs11039179	11	47345799	T	C	16484	12115	0.00747884	0.0542257	0.137921	0.890303	0.00267376	0.0771597	0.0346523	0.972357
rs79187134	11	47346465	T	C	20332	14901	-0.0204564	0.0477002	-0.428853	0.66803	0.00843786	0.0694158	0.121555	0.903251
rs11039182	11	47346723	C	T	20367	14928	-0.0115706	0.0172555	-0.670547	0.502509	0.0401395	0.0249128	1.6112	0.107136
rs11039185	11	47349699	T	C	20360	14923	-0.0167116	0.043335	-0.385637	0.699766	0.0168511	0.0614916	0.274039	0.784055
rs4752983	11	47352138	T	C	20373	14931	0.00325482	0.0201218	0.161756	0.871498	0.0416254	0.0292609	1.42256	0.154863
rs1052373	11	47354787	T	C	20144	14773	0.0334633	0.0168649	1.9842	0.0472336	-0.0196708	0.0242727	-0.81041	0.417705
rs11570115	11	47354905	C	T	16416	12065	-0.00170833	0.0267971	-0.0637504	0.949169	0.0743513	0.0375553	1.97978	0.0477281
rs193922380	11	47356628	C	G	20415	14962	-0.159153	0.156495	-1.01699	0.30916	0.364559	0.238446	1.5289	0.12629
rs3729936	11	47357416	A	G	16454	12092	-0.00377637	0.0550515	-0.068597	0.94531	0.0126078	0.0778711	0.161906	0.87138
rs3729953	11	47358997	A	G	20325	14902	-0.000976961	0.0426	-0.0229333	0.981703	-0.00163783	0.059877	-0.0273532	0.978178
rs199865688	11	47359047	T	C	20380	14941	0.0598211	0.152499	0.392272	0.694857	0.150629	0.217191	0.693533	0.487975
rs11570094	11	47359706	A	C	16456	12092	-0.0233634	0.0193482	-1.20752	0.227231	-0.0135598	0.0274415	-0.494135	0.621211
rs3729948	11	47360053	C	G	16484	12116	0.00419417	0.0468295	0.0895625	0.928635	0.0106093	0.0661672	0.16034	0.872613
rs2269434	11	47360412	C	T	20242	14845	0.026161	0.0165307	1.58257	0.113521	-0.01316	0.0238389	-0.55204	0.580921
rs2596406	11	47362279	A	G	20379	14938	-0.0239105	0.0702656	-0.340288	0.73364	0.0791013	0.103285	0.765854	0.443763
rs11570076	11	47365122	A	G	16457	12091	0.252226	1.03744	0.243124	0.80791	1.07392	1.58022	0.679601	0.496757
rs11570067	11	47366095	T	G	16479	12113	0.0314124	0.0246428	1.27471	0.202412	-0.0571713	0.0354295	-1.61366	0.106601
rs34580776	11	47367871	T	C	16505	12130	0.249629	0.217423	1.14812	0.250917	-0.0741494	0.283022	-0.261992	0.793328
rs3729989	11	47370041	C	T	20387	14942	0.0350018	0.0218549	1.60155	0.109255	-0.0776456	0.0316243	-2.45525	0.0140786
rs2697920	11	47370607	T	C	20187	14798	0.00922798	0.0165385	0.55797	0.576865	-0.00888154	0.0238398	-0.372551	0.709483
rs11570052	11	47371414	T	C	20361	14926	0.133125	0.164593	0.80881	0.418624	0.0951914	0.22298	0.426906	0.669448
rs11570051	11	47371442	A	G	16463	12100	-0.048506	0.0367587	-1.31958	0.186976	0.133349	0.0531821	2.50741	0.0121621
rs3218719	11	47371578	A	G	19745	14490	0.0221443	0.0412596	0.536707	0.59147	0.0130785	0.0592385	0.220776	0.825267
rs3729986	11	47371598	T	C	20375	14932	0.0366819	0.0245762	1.49258	0.135548	-0.131614	0.03552	-3.70534	0.000211107
rs3729985	11	47372749	G	C	16368	12031	0.0157871	0.0532943	0.296225	0.767058	-0.0168336	0.0757687	-0.222171	0.824181
rs201278114	11	47374186	G	C	20377	14939	0.00191052	0.21179	0.00902084	0.992803	0.00660044	0.292894	0.0225353	0.982021
rs3740689	11	47380593	G	A	20318	14891	0.0183007	0.0159106	1.15022	0.250053	-0.0320802	0.0230767	-1.39016	0.164482
rs77908907	11	47383373	A	C	20390	14945	0.0329875	0.0399504	0.825711	0.408968	-0.0890172	0.0556255	-1.60029	0.109533
rs10838698	11	47385923	G	A	16472	12108	-0.0189119	0.0188408	-1.00377	0.315487	-0.0219148	0.0266879	-0.821151	0.41156
rs935914	11	47387599	C	T	20320	14893	-0.0174535	0.0168741	-1.03434	0.300979	-0.0110857	0.024189	-0.458296	0.64674
rs55957907	11	47397005	A	G	20339	14911	0.034622	0.0443617	0.780447	0.435128	-0.0466603	0.0623207	-0.748713	0.45403
rs12422023	11	47410090	A	C	20385	14942	0.0286268	0.0507091	0.56453	0.572394	-0.0316693	0.0713373	-0.443938	0.657087
rs10769262	11	47411581	G	A	16446	12084	-0.0222149	0.0188497	-1.17853	0.238586	-0.0188573	0.0267673	-0.70449	0.481127
rs11824864	11	47411736	G	A	20373	14930	-0.0159695	0.0218064	-0.732333	0.463966	0.0774243	0.0315806	2.45164	0.0142206
rs118097789	11	47411911	C	A	20261	14855	0.00808192	0.0571166	0.141499	0.887476	0.0110273	0.0813147	0.135613	0.892127
rs117890463	11	47414132	A	G	20368	14927	0.0478352	0.0666155	0.718079	0.472709	-0.0827438	0.0887307	-0.932528	0.351064
rs78529890	11	47414869	A	G	20323	14903	-0.0337512	0.0458389	-0.7363	0.461548	-0.00802079	0.065023	-0.123353	0.901827
rs116887820	11	47422216	A	G	16999	12523	0.00540463	0.0430105	0.125659	0.900002	0.0804519	0.0608426	1.3223	0.18607
rs61897432	11	47431703	G	A	20295	14871	0.0235376	0.0215248	1.09351	0.27417	-0.0547734	0.030996	-1.76712	0.0772089
rs35741412	11	47431764	A	G	13550	9989	0.127264	0.0594597	2.14035	0.0323267	-0.280249	0.0840841	-3.33296	0.00085928
rs140574574	11	47433573	T	C	20386	14944	-0.18548	0.125608	-1.47667	0.139765	0.329441	0.200236	1.64526	0.0999157
rs2293579	11	47440758	A	G	20379	14939	0.00786474	0.016125	0.487735	0.625737	-0.00524374	0.0232008	-0.226015	0.82119
rs10838708	11	47441513	A	G	16372	12030	-0.0324246	0.0177871	-1.82293	0.0683143	0.0379898	0.0254213	1.49441	0.135069
rs11600581	11	47448497	C	T	20332	14900	-0.0119181	0.0168165	-0.708713	0.478503	-0.0124387	0.0241946	-0.514109	0.607176
rs12292911	11	47449072	A	G	16451	12092	0.00785567	0.0180366	0.43554	0.663171	0.00198527	0.0257951	0.0769632	0.938653
rs111228939	11	47456067	C	T	20345	14911	-0.0131435	0.0225004	-0.584144	0.559123	0.0811454	0.0325551	2.49255	0.0126828
rs140996453	11	47463254	T	C	20386	14941	0.0611251	0.156477	0.390633	0.696068	-0.05411	0.230653	-0.234595	0.814523
rs34625105	11	47464284	T	C	20373	14929	-0.00900081	0.0557687	-0.161395	0.871782	0.0388925	0.0794954	0.489242	0.624671
rs78647153	11	47469203	G	A	20355	14916	0.0386471	0.0651324	0.593362	0.552939	-0.0796889	0.0868483	-0.917564	0.358847
rs104894299	11	47469631	T	G	19968	14636	-0.0701589	0.164733	-0.425896	0.670184	-0.197533	0.210622	-0.937856	0.348319
rs57878668	11	47469654	G	A	19607	14372	0.0822723	0.193844	0.424424	0.671256	-0.0404108	0.228854	-0.176579	0.859839
rs34312154	11	47470345	A	G	20312	14893	-0.0220036	0.0242862	-0.906011	0.36493	0.100197	0.0350709	2.85697	0.00427705
rs12361415	11	47474146	G	T	20363	14925	-0.0154451	0.0172395	-0.895911	0.3703	0.0667344	0.0247354	2.69793	0.0069772
rs80202445	11	47483164	T	C	20339	14911	0.0229001	0.0333238	0.6872	0.491956	-0.0705966	0.0475858	-1.48357	0.137924
rs2242081	11	47500267	C	T	20320	14896	0.00936638	0.0158952	0.589257	0.555689	0.015722	0.0227333	0.691584	0.489198
rs75818156	11	47503036	T	C	20394	14950	-0.0642207	0.0409785	-1.56718	0.117073	0.010028	0.0590222	0.169903	0.865087
rs10838721	11	47509017	G	A	20278	14857	0.0396386	0.0498763	0.794738	0.426766	-0.0109285	0.0696429	-0.156921	0.875307
rs78520583	11	47509368	A	G	20388	14943	-0.0123375	0.0543625	-0.226949	0.820463	0.0267738	0.077643	0.344833	0.73022
rs72907957	11	47519492	C	G	20308	14886	0.0343676	0.0530956	0.647278	0.517452	-0.0877246	0.0756871	-1.15904	0.246439
rs67132220	11	47521557	T	C	20402	14953	-0.00301903	0.0477462	-0.0632307	0.949583	0.0132141	0.0696928	0.189605	0.849619
rs80188785	11	47522714	C	T	18562	13641	0.0492647	0.0491338	1.00266	0.316023	-0.0449159	0.0692844	-0.648283	0.516802
rs76570755	11	47528843	C	T	20325	14900	-0.0439068	0.0534688	-0.821167	0.411551	-0.0700201	0.0788097	-0.888471	0.374288
rs7124681	11	47529947	A	C	20380	14939	0.0017266	0.0160949	0.107276	0.91457	-0.063237	0.0230461	-2.74394	0.00607061
rs6485758	11	47530024	A	G	16462	12099	-0.0165105	0.0190165	-0.868219	0.385274	0.0653253	0.0270307	2.4167	0.0156618
rs4752843	11	47531884	G	T	20395	14948	-0.0230489	0.0220026	-1.04755	0.294846	0.0821051	0.0318017	2.58179	0.00982902
rs117784947	11	47538102	C	T	20381	14941	0.0549456	0.032615	1.68467	0.0920516	-0.175883	0.0470185	-3.74072	0.000183493
rs76516661	11	47543321	C	A	20376	14934	-0.0279511	0.0470068	-0.594617	0.552099	-0.0353751	0.0670607	-0.527509	0.59784
rs75387502	11	47544621	G	A	20278	14861	0.0113496	0.0544489	0.208445	0.834882	0.0199575	0.0782976	0.254893	0.798806
rs117206250	11	47559802	T	A	20270	14857	-0.0586341	0.0550967	-1.0642	0.287237	0.0425954	0.0830562	0.512851	0.608056
rs72907976	11	47566232	A	G	20257	14853	-0.0403639	0.0258305	-1.56264	0.118136	0.018911	0.0369186	0.512234	0.608487
rs77173113	11	47570611	G	T	20346	14913	0.0506462	0.0440529	1.14967	0.250281	0.018457	0.0615122	0.300054	0.764136
rs116929680	11	47574064	A	G	20314	14891	-0.00655588	0.0438434	-0.149529	0.881136	-0.0363267	0.062004	-0.585876	0.557959
rs12798346	11	47583121	T	C	16482	12115	-0.0135276	0.0185275	-0.730138	0.465306	-0.0392252	0.0261654	-1.49912	0.133842
rs7126378	11	47585348	T	G	15199	11173	0.00250381	0.0185113	0.135258	0.892408	0.033191	0.0263194	1.26108	0.207279
rs11537751	11	47587452	T	C	19526	14329	0.0503287	0.0335031	1.50221	0.133043	-0.160316	0.0482999	-3.31918	0.000902814
rs190036505	11	47593180	C	G	20385	14939	-0.0307468	0.129339	-0.237723	0.812096	-0.0462258	0.183734	-0.251591	0.801357
rs75352463	11	47599322	C	T	20356	14920	-0.072007	0.0547385	-1.31547	0.188351	0.167028	0.0810401	2.06105	0.0392986
rs148331180	11	47603733	C	G	20383	14940	0.184661	0.117215	1.5754	0.115165	0.0043912	0.160102	0.0274274	0.978119
rs4147730	11	47605427	A	G	20259	14854	-0.0182266	0.0218713	-0.833354	0.404645	0.0803225	0.0317109	2.53297	0.0113102
rs4486587	11	47609867	G	A	19843	14546	-0.0412342	0.162798	-0.253284	0.800048	-0.0595457	0.228687	-0.260381	0.79457
rs142453721	11	47611940	G	C	18008	13225	-0.0082244	0.0352673	-0.233202	0.815605	0.0430557	0.0507469	0.84844	0.396193
rs118102336	11	47616810	A	C	20358	14925	-0.0370538	0.0372	-0.99607	0.319216	0.0937394	0.0537089	1.74532	0.0809286
rs12363232	11	47623890	T	C	20134	14760	-0.0127054	0.0167436	-0.758819	0.447961	-0.0255502	0.0239609	-1.06633	0.286276
rs7123576	11	47625046	T	C	20393	14946	0.0716137	0.0393547	1.8197	0.068805	-0.19872	0.0587374	-3.3832	0.000716467
rs76833577	11	47626930	T	C	18767	13756	-0.0471559	0.0412776	-1.14241	0.253283	0.073374	0.0588127	1.24759	0.212182
rs6485763	11	47627302	T	C	16436	12082	0.000411421	0.0177078	0.023234	0.981464	0.0343281	0.0251434	1.36529	0.172162
rs11601083	11	47634413	A	T	20143	14754	0.0451317	0.0326608	1.38183	0.167024	-0.162696	0.0470968	-3.45451	0.000551301
rs4623856	11	47639525	T	G	16482	12110	-0.2529	0.191456	-1.32093	0.186525	0.26576	0.266934	0.995602	0.319443
rs1064608	11	47640429	C	G	20347	14911	-0.0103248	0.0166355	-0.620652	0.534829	-0.0277646	0.0237949	-1.16683	0.24328
rs146359770	11	47644269	T	C	20371	14932	-0.0587604	0.303901	-0.193354	0.846682	-0.185994	0.564756	-0.329335	0.741903
rs4752856	11	47648042	A	G	16453	12089	-0.0126374	0.0185481	-0.681334	0.49566	-0.0424138	0.026162	-1.6212	0.104976
rs17788853	11	47649618	A	G	20409	14960	0.0474722	0.0465985	1.01875	0.308322	-0.0561492	0.065549	-0.856599	0.391666
rs3817334	11	47650993	T	C	20150	14766	0.00236922	0.0161661	0.146555	0.883483	-0.0618918	0.023169	-2.67132	0.00755528
rs75020795	11	47656236	C	G	20357	14922	0.0873604	0.196915	0.443646	0.657299	-0.0781325	0.24984	-0.31273	0.754486
rs7120548	11	47662932	C	T	20353	14913	-0.00746552	0.0170409	-0.438093	0.661319	0.0556193	0.0244607	2.27382	0.0229768
rs10838738	11	47663049	G	A	20339	14906	-0.0109338	0.0166245	-0.657696	0.510733	-0.0236418	0.0237599	-0.995026	0.319723
rs6485765	11	47664604	A	G	20340	14904	0.159551	0.448401	0.355821	0.721975	0.0685177	0.74936	0.091435	0.927147
rs61897973	11	47669074	G	A	20369	14929	-0.0161874	0.0220462	-0.734251	0.462796	0.0803203	0.0309452	2.59557	0.00944349
rs72911715	11	47678093	T	C	20390	14944	-0.00825555	0.0564183	-0.146328	0.883663	0.0141762	0.0813296	0.174306	0.861625
rs10742817	11	47689343	T	C	16391	12048	0.000481777	0.0176323	0.0273235	0.978202	0.0319537	0.0250421	1.276	0.201957
rs12286721	11	47701528	C	A	20244	14838	0.0124384	0.0159044	0.782073	0.434172	0.0147432	0.0227536	0.647949	0.517018
rs79408863	11	47703311	A	G	20328	14899	0.00884613	0.0224059	0.394813	0.692981	-0.0150096	0.0321386	-0.467028	0.64048
rs117293080	11	47704411	A	G	20376	14933	-0.0330172	0.0681758	-0.484295	0.628177	0.0904235	0.0951625	0.950201	0.34201
rs76215382	11	47711820	G	A	20366	14929	-0.0268751	0.0545032	-0.493093	0.621947	0.0449603	0.0777674	0.578139	0.56317
rs7941404	11	47712213	T	C	20326	14900	-0.00354626	0.0220553	-0.160789	0.872259	0.0753528	0.0309531	2.43442	0.0149156
rs78334399	11	47715984	G	C	19825	14526	-0.0398733	0.0452422	-0.881331	0.378139	0.0407368	0.0643504	0.633047	0.526703
rs149369765	11	47726274	A	T	20343	14914	-0.173538	0.102826	-1.68768	0.0914732	0.297253	0.14437	2.05897	0.0394967
rs72911742	11	47731851	C	G	18240	13388	-0.0226288	0.033602	-0.673438	0.500669	-0.0110075	0.0485963	-0.226508	0.820806
rs72911743	11	47733034	C	T	20405	14957	-0.0103074	0.0560754	-0.183813	0.85416	0.0143616	0.0807467	0.17786	0.858833
rs4752791	11	47736023	C	T	16400	12056	0.00208065	0.0243977	0.0852809	0.932038	0.0543144	0.0351177	1.54664	0.12195
rs35299915	11	47741383	G	A	20370	14932	-0.00274762	0.0479084	-0.0573514	0.954265	0.0106949	0.0702502	0.15224	0.878998
rs34242224	11	47745589	C	T	20367	14930	0.0559863	0.0256327	2.18417	0.0289494	-0.125804	0.0365805	-3.43909	0.000583663
rs138653244	11	47745696	C	G	20398	14949	-0.020958	0.1273	-0.164635	0.869231	0.22011	0.203	1.08428	0.278239
rs11039358	11	47746962	G	A	20394	14946	0.0541768	0.0323633	1.67402	0.0941268	-0.177555	0.0463898	-3.82747	0.000129469
rs17788930	11	47752775	G	A	20330	14899	-0.013617	0.0166307	-0.818788	0.412907	-0.0201748	0.0238178	-0.847045	0.39697
rs116996852	11	47763421	G	T	20236	14829	0.0327188	0.0578709	0.565376	0.571818	0.0076969	0.0833616	0.0923315	0.926435
rs200944327	11	47767662	G	C	20395	14947	0.223246	0.183982	1.21342	0.224971	-0.0768525	0.233509	-0.32912	0.742065
rs184083336	11	47767773	C	T	20339	14907	0.0408559	0.0916157	0.445949	0.655634	-0.0730708	0.128073	-0.570541	0.568311
rs148965139	11	47772711	C	G	20398	14950	0.276061	0.093456	2.95392	0.00313766	-0.257905	0.133456	-1.93251	0.0532971
rs34962598	11	47776156	C	T	20253	14852	0.122475	0.0586963	2.08658	0.036926	-0.0774101	0.0823007	-0.940577	0.346922
rs112054219	11	47788731	C	G	20389	14943	0.0090508	0.0499919	0.181045	0.856332	0.00102781	0.0699148	0.0147008	0.988271
rs80090905	11	47800628	T	C	20377	14936	0.0511556	0.0328125	1.55903	0.11899	-0.180079	0.047094	-3.82381	0.000131403
rs117770498	11	47802071	A	G	20374	14932	-0.0176007	0.0331402	-0.531099	0.59535	0.0476153	0.047906	0.993932	0.320256
rs60147425	11	47806206	A	G	20369	14929	-0.0831557	0.0544801	-1.52635	0.126923	0.165759	0.0808326	2.05065	0.0403013
rs2290850	11	47807774	C	T	20302	14883	-0.0113089	0.0166123	-0.680754	0.496027	-0.0227386	0.0237788	-0.956255	0.338943
rs141812661	11	47810074	A	G	20412	14959	-0.0645703	0.189755	-0.340283	0.733644	0.0552648	0.273637	0.201964	0.839945
rs138083274	11	47829973	T	C	20395	14947	0.105853	0.200883	0.526937	0.598238	-0.0358422	0.303067	-0.118265	0.905858
rs149988673	11	47834482	A	G	20385	14940	0.133922	0.16288	0.822212	0.410956	-0.131329	0.225845	-0.581499	0.560904
rs116983862	11	47848495	T	G	20355	14921	-0.0545533	0.0412483	-1.32256	0.185982	-0.0130064	0.0596868	-0.21791	0.827499
rs117337752	11	47848509	C	T	17896	13141	0.0128422	0.0396754	0.323682	0.746179	0.0473306	0.0568995	0.831828	0.405506
rs3816605	11	47857253	C	T	20329	14902	0.0102279	0.0158468	0.645423	0.518653	0.0171737	0.022716	0.756018	0.449638
rs10838777	11	47860954	C	A	19848	14542	0.0136684	0.0160738	0.850349	0.395131	0.0105341	0.0230804	0.456408	0.648097
rs80276211	11	47864013	A	G	20386	14940	0.0736149	0.0466929	1.57658	0.114893	-0.194919	0.066603	-2.92658	0.00342706
rs117667132	11	47884056	T	G	20383	14938	-0.0257923	0.0478522	-0.538999	0.589888	-0.0482707	0.0682305	-0.707466	0.479277
rs78796500	11	47885906	A	C	20327	14902	0.0214177	0.0508922	0.420844	0.673869	-0.00705888	0.0721238	-0.0978717	0.922034
rs76163120	11	47895143	A	G	20360	14926	-0.0202483	0.0544006	-0.372208	0.709738	0.0366707	0.0776158	0.472464	0.636595
rs1872167	11	47901269	T	C	20388	14943	-0.0283457	0.0220843	-1.28352	0.19931	0.0918636	0.0320683	2.86462	0.00417511
rs34814128	11	47921105	A	G	20252	14842	-0.000651375	0.0297256	-0.021913	0.982517	0.068878	0.0418676	1.64514	0.0999412
rs78102943	11	47925828	A	G	20349	14913	0.0201985	0.021487	0.940037	0.347199	-0.0485053	0.0309157	-1.56895	0.116659
rs61914457	11	47929451	T	C	20116	14758	-0.000459074	0.0416306	-0.0110273	0.991202	0.0625857	0.058839	1.06368	0.287475
rs12270546	11	47965560	G	A	20328	14896	0.0341024	0.0219348	1.55472	0.120014	-0.0505605	0.0317421	-1.59286	0.111193
rs35284765	11	47967292	G	T	20393	14946	-0.0413756	0.0488365	-0.847227	0.396869	0.0550903	0.0708473	0.777592	0.436809
rs77668124	11	47968458	T	G	20330	14903	-0.0128151	0.0418234	-0.306409	0.759293	-0.0248826	0.0602031	-0.413312	0.679378
rs117506841	11	47968558	G	A	20409	14958	-0.0453344	0.0727406	-0.623233	0.533131	0.119107	0.103384	1.15208	0.249287
rs61914662	11	47973089	T	C	20356	14916	-0.0061516	0.0228724	-0.268952	0.787966	0.00355945	0.0336185	0.105878	0.915679
rs117351200	11	47987630	G	A	20349	14914	0.0285474	0.0324635	0.879368	0.379202	-0.13214	0.0465365	-2.83949	0.00451857
rs1228017	11	48009537	C	T	16488	12120	-0.0429243	0.228775	-0.187626	0.85117	0.143319	0.309631	0.462871	0.643457
rs7111419	11	48011369	G	A	20373	14932	-0.0157052	0.0337182	-0.465778	0.641374	0.0599321	0.0485781	1.23372	0.217305
rs4752805	11	48018355	G	A	20348	14915	-0.0120052	0.0178871	-0.671163	0.502117	0.0312395	0.0257745	1.21203	0.2255
rs74679637	11	48018395	A	G	20340	14913	-0.0156705	0.0374745	-0.418164	0.675827	0.0486707	0.0548066	0.888045	0.374517
rs34909049	11	48022512	T	C	20312	14886	-2.35367e-05	0.0215172	-0.00109385	0.999127	0.0512499	0.0301961	1.69724	0.0896516
rs117916244	11	48024213	A	G	20396	14950	-0.0168907	0.0351214	-0.480922	0.630572	0.0114137	0.050409	0.226421	0.820874
rs79680178	11	48025674	T	C	20370	14925	-0.0488925	0.044078	-1.10923	0.267333	0.041254	0.0632415	0.652325	0.514192
rs75930754	11	48037062	C	T	20302	14878	0.00245457	0.0400244	0.0613268	0.951099	-0.0638268	0.0580487	-1.09954	0.271533
rs34972471	11	48050391	A	G	20323	14900	-0.00606412	0.0178872	-0.339021	0.734594	0.0244545	0.0258169	0.947228	0.343523
rs117784795	11	48052066	T	C	20390	14945	-0.0522102	0.0663075	-0.787395	0.431051	0.0959879	0.0955189	1.00491	0.31494
rs117067033	11	48052648	T	C	20341	14912	-0.0730927	0.0472253	-1.54774	0.121684	0.0807513	0.0692648	1.16583	0.243682
rs76851267	11	48055147	T	C	20395	14949	-0.100321	0.0623103	-1.61002	0.107394	0.126134	0.0883965	1.42691	0.153606
rs80170705	11	48057374	T	G	20376	14935	-0.00170714	0.0385481	-0.044286	0.964676	0.0396184	0.0535587	0.739718	0.459471
rs35147384	11	48059568	T	C	20328	14902	-0.0266582	0.0386799	-0.689201	0.490697	0.0513718	0.056668	0.90654	0.36465
rs77082299	11	48078797	A	G	20350	14916	0.0242931	0.0467705	0.519411	0.603474	0.029419	0.064621	0.455254	0.648926
rs72899741	11	48078846	T	G	20388	14942	0.0347905	0.0410066	0.848412	0.396209	-0.129846	0.0580004	-2.23871	0.0251747
rs117424611	11	48080350	A	G	20404	14953	-0.0382574	0.0462099	-0.827906	0.407724	0.0544365	0.0693089	0.785419	0.432208
rs73464873	11	48081297	A	G	20395	14947	0.0092931	0.0708983	0.131077	0.895715	-0.00190041	0.101956	-0.0186394	0.985129
rs11601310	11	48085189	A	G	20388	14944	-0.00771442	0.0190524	-0.404906	0.685546	-0.0271288	0.0275201	-0.985782	0.32424
rs76583296	11	48087089	G	T	20322	14898	-0.0273054	0.0526006	-0.519109	0.603685	-0.0890869	0.0765022	-1.1645	0.244221
rs78030441	11	48091632	C	T	20352	14920	-0.0342226	0.0487768	-0.701617	0.482918	-0.0360426	0.0693117	-0.520007	0.603059
rs72901575	11	48099242	A	G	20388	14943	0.0252441	0.0524243	0.481533	0.630137	-0.0824522	0.0751505	-1.09716	0.272571
rs57382627	11	48099952	T	C	20374	14929	-0.128091	0.090896	-1.4092	0.158776	0.149867	0.142569	1.05118	0.293174
rs7396592	11	48100837	T	C	20319	14895	-0.00497137	0.0175054	-0.28399	0.776418	0.0174237	0.0253712	0.686753	0.492239
rs75069775	11	48106352	A	G	20405	14955	0.117968	0.0578979	2.03752	0.0415981	-0.0696515	0.0805772	-0.864407	0.387364
rs3942852	11	48115089	C	T	20370	14928	-0.022846	0.0188018	-1.2151	0.224329	0.0769644	0.0272846	2.8208	0.00479033
rs4752896	11	48129949	C	A	20287	14870	0.0543132	0.0257913	2.10587	0.0352154	-0.105756	0.0370357	-2.8555	0.00429685
rs11039520	11	48130794	G	A	20092	14719	-0.0150212	0.0222914	-0.673855	0.500404	0.0724179	0.0321402	2.25319	0.0242474
rs61915913	11	48140867	T	G	20350	14917	-0.0191713	0.0351662	-0.545163	0.585642	-0.0511876	0.0506918	-1.00978	0.312601
rs2270993	11	48145166	A	G	20173	14799	-0.0225616	0.0222478	-1.0141	0.310533	0.0888541	0.0320738	2.7703	0.00560051
rs1503185	11	48146622	A	G	20334	14900	0.00659932	0.0214201	0.30809	0.758014	-0.0500772	0.0309661	-1.61717	0.105842
rs140746006	11	48149478	A	G	19918	14603	-0.104785	0.24181	-0.433336	0.664771	-0.0653678	0.290713	-0.224853	0.822093
rs61739179	11	48149491	A	G	20373	14932	-0.19049	0.104496	-1.82294	0.068313	0.0351175	0.147406	0.238236	0.811698
rs151256577	11	48149512	A	G	20315	14887	0.24893	0.162095	1.5357	0.124611	-0.0253745	0.213322	-0.118949	0.905315
rs1566732	11	48151494	G	T	20299	14876	-0.0203823	0.0160233	-1.27204	0.20336	0.0248719	0.0233315	1.06602	0.286413
rs2047812	11	48162042	A	G	20392	14945	-0.0204474	0.0195142	-1.04782	0.294722	0.0606238	0.0282829	2.14348	0.0320748
rs4752904	11	48166267	G	C	20310	14886	-0.0081547	0.0160103	-0.50934	0.610514	0.0280328	0.0232595	1.20522	0.228117
rs61915921	11	48170783	G	A	15735	11582	0.0363003	0.0363726	0.998012	0.318273	-0.0727129	0.0524733	-1.38571	0.165834
rs79690725	11	48180921	T	G	20375	14939	0.00503054	0.0552728	0.0910129	0.927482	-0.148177	0.0787494	-1.88162	0.0598872
rs35127500	11	48199847	T	G	20257	14855	-0.0218171	0.0297282	-0.733886	0.463018	0.0826782	0.0434692	1.902	0.0571718
rs11039565	11	48203313	C	T	20367	14924	0.0149853	0.0212296	0.705867	0.480271	-0.0571364	0.0310346	-1.84106	0.0656133
rs78948210	11	48203743	T	C	20403	14955	-0.0321153	0.0614651	-0.522497	0.601324	0.0743664	0.087022	0.854569	0.39279
rs7948398	11	48205378	G	A	20303	14882	0.0044012	0.0389702	0.112937	0.91008	-0.107255	0.0566065	-1.89474	0.0581266
rs10769322	11	48213446	C	T	20321	14900	-0.0044092	0.0173576	-0.254022	0.799478	-0.0229228	0.0252722	-0.907037	0.364387
rs78089241	11	48214064	G	A	20081	14718	-0.0414261	0.0415311	-0.997471	0.318536	0.136807	0.0611085	2.23876	0.0251718
rs61916999	11	48221769	T	G	20368	14928	-0.00816617	0.0329198	-0.248062	0.804086	-0.0262664	0.0479604	-0.547668	0.58392
rs78886991	11	48230519	T	C	20305	14880	-0.0131174	0.0525872	-0.249442	0.803019	-0.105431	0.0759981	-1.38728	0.165355
rs67356160	11	48231182	G	A	20324	14902	-0.0143208	0.0298232	-0.480189	0.631093	0.0782446	0.0436384	1.79302	0.0729697
rs11039588	11	48234357	T	C	20376	14938	0.029007	0.02754	1.05327	0.292218	-0.104075	0.0395081	-2.63428	0.00843161
rs11606506	11	48238549	A	G	20336	14908	0.0168464	0.0208033	0.809794	0.418058	-0.0691724	0.030064	-2.30084	0.0214008
rs12292056	11	48239071	A	C	20414	14962	-0.0195073	0.0296922	-0.656985	0.511191	0.0819319	0.0434783	1.88443	0.0595065
rs76315297	11	48240475	C	T	20322	14896	-0.0154563	0.02192	-0.705121	0.480735	0.0840634	0.0316176	2.65875	0.00784302
rs117724975	11	48242078	A	G	20395	14948	-0.0186267	0.0416389	-0.447339	0.65463	-0.0663684	0.0603706	-1.09935	0.271616
rs117247225	11	48244252	A	G	20324	14894	-0.059231	0.054534	-1.08613	0.277421	0.187309	0.0815151	2.29785	0.0215703
rs11039597	11	48246073	A	G	20287	14864	0.0403245	0.0900469	0.447817	0.654285	-0.138748	0.127181	-1.09095	0.275297
rs77570136	11	48259200	C	T	20392	14946	0.0155201	0.048113	0.322576	0.747017	0.0415097	0.0665385	0.623844	0.53273
rs78501780	11	48262873	T	G	20214	14810	0.00791883	0.0351194	0.225483	0.821603	0.0369094	0.0498739	0.740055	0.459267
rs117326349	11	48264890	T	C	20396	14948	-0.0192602	0.0695859	-0.276783	0.781947	0.108666	0.0971372	1.11869	0.263274
rs137858399	11	48267442	T	G	20398	14952	0.468873	0.213227	2.19894	0.0278825	-0.445522	0.279096	-1.5963	0.110421
rs13377246	11	48269151	A	T	19190	14096	0.0218827	0.0564736	0.387486	0.698396	-0.0588292	0.0814947	-0.721878	0.470369
rs116916924	11	48269422	T	G	20248	14841	0.0280738	0.0671282	0.418212	0.675792	-0.133205	0.0948198	-1.40482	0.160075
rs78248914	11	48274811	G	A	20384	14939	-0.104683	0.0638233	-1.64021	0.100962	0.111057	0.0904714	1.22754	0.219619
rs117875848	11	48279064	T	C	20258	14846	-0.0126928	0.0510036	-0.248862	0.803468	0.0346498	0.0719224	0.481767	0.629972
rs67245906	11	48285361	G	A	20335	14902	-0.033352	0.0301847	-1.10493	0.26919	0.0941436	0.0439868	2.14027	0.0323331
rs140161944	11	48285558	T	C	20189	14794	-0.0788193	0.241378	-0.326539	0.744017	-0.329529	0.330959	-0.995679	0.319406
rs142824107	11	48285686	T	C	20399	14948	-0.043157	0.0956643	-0.451129	0.651896	0.0402497	0.143115	0.28124	0.778526
rs79872488	11	48285770	T	C	20405	14956	-0.0562312	0.0918717	-0.612063	0.540496	0.0460125	0.143534	0.320568	0.748538
rs141012609	11	48285839	A	G	20404	14955	-0.0763622	0.0935044	-0.81667	0.414117	0.0860972	0.132868	0.647992	0.51699
rs16905753	11	48285906	T	C	20378	14933	-0.0175348	0.021947	-0.798963	0.424312	0.0816008	0.0316154	2.58104	0.0098502
rs10838852	11	48286256	C	T	20376	14930	-0.00429453	0.0159341	-0.269519	0.78753	0.0134316	0.0231602	0.579944	0.561952
rs79616850	11	48286854	T	C	20350	14916	-0.0382662	0.0618775	-0.618418	0.5363	0.0608475	0.0884323	0.688069	0.491409
rs11039627	11	48293931	C	T	20286	14871	-0.00910711	0.0159706	-0.57024	0.568515	0.0170019	0.0232392	0.731605	0.46441
rs4980427	11	48296486	T	C	20310	14882	0.0032045	0.0183596	0.174541	0.86144	-0.0224003	0.0265782	-0.842807	0.399337
rs56134717	11	48326196	T	C	20396	14948	-0.0238152	0.0481623	-0.494478	0.620968	-0.00388624	0.0691934	-0.0561649	0.95521
rs12292297	11	48329794	A	C	19153	14037	0.00148832	0.018926	0.0786386	0.93732	-0.0116723	0.0275165	-0.424193	0.671425
rs79756996	11	48331971	A	G	20145	14764	0.00868292	0.05231	0.16599	0.868165	-0.0566089	0.0745551	-0.75929	0.447679
rs1483121	11	48333360	A	G	20345	14913	0.00321304	0.0217543	0.147697	0.882582	0.0452402	0.0305985	1.47851	0.139272
rs79122629	11	48335935	A	G	20202	14815	-0.0193234	0.0376731	-0.512922	0.608006	0.0886132	0.0544107	1.6286	0.103398
rs117859718	11	48336566	A	G	20233	14833	0.0914969	0.0451193	2.02789	0.0425716	-0.114207	0.0646537	-1.76644	0.0773217
rs79852718	11	48336645	G	A	20366	14929	-0.10498	0.0638173	-1.645	0.0999689	0.111434	0.089782	1.24116	0.214545
rs12794960	11	48346996	A	G	20406	14955	-0.00973206	0.0212035	-0.458983	0.646246	0.00565305	0.0305101	0.185284	0.853006
rs77498573	11	48350646	T	G	20226	14821	0.0410579	0.031748	1.29325	0.195926	-0.158988	0.0458002	-3.47134	0.000517868
rs34995021	11	48350928	G	C	20315	14892	0.0145581	0.0207246	0.702458	0.482393	-0.0680991	0.03002	-2.26846	0.0233014
rs12576395	11	48355132	T	C	18625	13677	0.000360415	0.019212	0.0187599	0.985033	-0.0230315	0.0279237	-0.8248	0.409485
rs77168900	11	48355880	T	C	20241	14840	0.0113594	0.0476315	0.238486	0.811504	0.0279094	0.0662152	0.421496	0.673393
rs12787698	11	48363082	T	G	19845	14554	-0.026023	0.0308276	-0.844148	0.398586	0.0842109	0.0453343	1.85755	0.0632324
rs7941588	11	48367073	A	C	20378	14934	-0.0228392	0.0194883	-1.17195	0.241218	0.0661569	0.0282433	2.3424	0.0191604
rs12222378	11	48374488	A	G	20341	14911	-0.0226632	0.0219084	-1.03445	0.300924	0.0862821	0.0315888	2.73141	0.00630631
rs1351696	11	48382471	A	G	20380	14936	-0.0174173	0.0219215	-0.79453	0.426887	0.0841542	0.0316125	2.66205	0.00776659
rs1994140	11	48387186	A	G	20350	14911	-0.00759354	0.0159262	-0.476795	0.633508	0.018852	0.0231697	0.813647	0.415847
rs635632	11	48399532	T	C	20374	14934	-0.0217343	0.0194903	-1.11513	0.264793	0.0626143	0.0282592	2.21572	0.0267109
rs12793628	11	48399830	A	G	19855	14563	-0.0236721	0.0298378	-0.793359	0.427568	0.0728401	0.0438317	1.66181	0.0965505
rs35765737	11	48438526	A	G	20318	14891	-0.0238317	0.0734208	-0.324591	0.74549	0.175576	0.104688	1.67713	0.0935168
rs116975469	11	48442253	T	A	20250	14850	0.023236	0.0574948	0.404141	0.686109	-0.0537044	0.0804197	-0.667801	0.504261
rs61917511	11	48442264	A	C	20285	14868	0.00843929	0.0329778	0.255908	0.798022	-0.0485244	0.0481394	-1.008	0.313456
rs117784390	11	48443933	A	G	20375	14933	-0.0422613	0.0574098	-0.736133	0.46165	0.0661943	0.0819111	0.808124	0.419019
rs11039739	11	48451623	G	T	20394	14949	-0.00860106	0.0676109	-0.127214	0.898771	0.0150114	0.0956878	0.156879	0.87534
rs112481451	11	48454923	A	G	20400	14949	-0.0208428	0.0404689	-0.515033	0.60653	0.0891316	0.0583933	1.5264	0.12691
rs111690007	11	48461777	T	C	20365	14930	-0.00243578	0.0433501	-0.0561885	0.955192	-0.026504	0.0618772	-0.428332	0.668409
rs11039758	11	48477847	C	T	20297	14875	-0.00954392	0.0406214	-0.234948	0.814249	0.0120934	0.0590531	0.204789	0.837737
rs12098919	11	48509021	T	C	20368	14931	-0.0406964	0.029147	-1.39624	0.162641	0.105039	0.0424374	2.47515	0.0133181
rs143117011	11	48510435	T	C	20408	14957	0.0186397	0.102766	0.18138	0.856069	-0.239564	0.141975	-1.68737	0.0915318
rs149918493	11	48510505	A	G	20343	14911	-0.0971941	0.0616774	-1.57585	0.115061	0.00856429	0.0891137	0.0961052	0.923437
rs7103557	11	48510654	A	C	20332	14904	-0.000601919	0.0163928	-0.0367184	0.97071	-0.00380649	0.0238102	-0.159868	0.872985
rs7103992	11	48510777	G	A	19455	14254	0.0041882	0.0166881	0.250969	0.801838	-0.0147781	0.0243378	-0.607206	0.543714
rs76991989	11	48511050	C	T	18524	13600	0.062168	0.0466846	1.33166	0.182972	-0.0822127	0.0667018	-1.23254	0.217747
rs117119710	11	48513033	G	A	20260	14853	-0.0269852	0.0414916	-0.650377	0.515449	-0.0271108	0.0594972	-0.455665	0.648631
rs72902615	11	48515818	A	G	20291	14878	-0.103617	0.0515978	-2.00816	0.0446258	0.147414	0.0753801	1.95561	0.0505114
rs61916461	11	48516472	G	A	20268	14850	0.0062932	0.0315354	0.19956	0.841825	-0.0402209	0.0457777	-0.878612	0.379612
rs7395662	11	48518893	A	G	20337	14904	-0.000710119	0.016371	-0.0433767	0.965401	-0.00647155	0.0237812	-0.272129	0.785523
rs4881998	11	48525186	C	T	20038	14682	-0.00749119	0.0160494	-0.466758	0.640673	0.0181545	0.0232921	0.779427	0.435728
rs12790895	11	48529568	A	G	18943	13904	-0.070374	0.0410738	-1.71335	0.0866476	0.0955764	0.0600436	1.59178	0.111433
rs11039798	11	48540223	A	G	20350	14912	-0.0231009	0.0228917	-1.00914	0.312907	0.0955779	0.0330536	2.8916	0.00383283
rs117926620	11	48540324	T	C	19622	14394	0.0155959	0.0385877	0.404169	0.686089	-0.0212743	0.0540862	-0.39334	0.694068
rs6485848	11	48541517	T	G	16436	12082	0.000115562	0.0245805	0.00470135	0.996249	0.0565337	0.0350173	1.61445	0.10643
rs12365220	11	48555957	T	C	20300	14875	0.000705552	0.0163893	0.0430496	0.965662	-0.00767536	0.0237985	-0.322514	0.747063
rs78378812	11	48560778	A	G	19634	14398	-0.00379918	0.0419843	-0.0904903	0.927898	0.0627575	0.0602094	1.04232	0.297263
rs72902692	11	48562985	T	C	20236	14832	-0.0427473	0.0290114	-1.47347	0.140625	0.0935832	0.04234	2.21028	0.0270858
rs10838956	11	48581765	T	C	20181	14795	-0.000510282	0.016463	-0.0309957	0.975273	-0.00791635	0.0239529	-0.330496	0.741025
rs117416698	11	48591390	C	A	20260	14848	-0.0703242	0.0720179	-0.976482	0.328826	0.00577849	0.10662	0.0541973	0.956778
rs11039838	11	48592092	A	G	20405	14954	0.0176576	0.066418	0.265855	0.790351	-0.0166549	0.0949516	-0.175404	0.860762
rs117578373	11	48594904	A	G	20328	14899	-0.000567556	0.0509937	-0.0111299	0.99112	0.0119975	0.0723919	0.165729	0.86837
rs10160381	11	48599491	G	A	20346	14911	-0.0209491	0.0194497	-1.07709	0.281441	0.062427	0.0280848	2.2228	0.026229
rs7944126	11	48609993	C	A	20324	14900	0.0140495	0.0203982	0.688764	0.490972	-0.0609937	0.0295295	-2.06552	0.0388739
rs72904694	11	48611924	G	T	20402	14954	-0.0328582	0.0456732	-0.71942	0.471882	-0.000904658	0.0667436	-0.0135542	0.989186
rs112647221	11	48613974	C	T	17657	12948	0.060039	0.0464632	1.29219	0.196293	-0.108757	0.0683731	-1.59063	0.111692
rs61932110	11	48616566	G	A	20373	14927	0.0101698	0.0315369	0.322473	0.747094	-0.0480475	0.0458063	-1.04893	0.294211
rs75960615	11	48624919	T	C	20372	14934	-0.00525027	0.0268696	-0.195398	0.845082	0.0012435	0.0392656	0.031669	0.974736
rs117749488	11	48629423	G	A	20282	14869	0.0615293	0.0387687	1.58709	0.112493	-0.149632	0.0569884	-2.62566	0.00864811
rs10160716	11	48629483	C	T	14966	11031	-0.0453309	0.0362005	-1.25222	0.21049	0.0686475	0.0528692	1.29844	0.194136
rs113206307	11	48629810	G	A	14821	10924	-0.0501608	0.0349962	-1.43332	0.151766	0.112482	0.0516567	2.17748	0.0294445
rs34402464	11	48632550	T	A	20333	14906	0.0603316	0.0323818	1.86313	0.0624437	-0.0952656	0.04615	-2.06426	0.0389931
rs12416716	11	48632976	A	C	18445	13548	0.0158073	0.0472302	0.334685	0.737863	-0.0817585	0.0665699	-1.22816	0.219387
rs72906652	11	48633120	T	C	20331	14903	-0.048408	0.0482372	-1.00354	0.3156	0.0115353	0.0698574	0.165126	0.868845
rs73455234	11	48648938	A	G	20401	14951	-0.00887825	0.0412533	-0.215213	0.829601	-0.060842	0.0594547	-1.02334	0.306149
rs79276212	11	48651829	A	G	20348	14916	-0.000126702	0.0382452	-0.00331289	0.997357	-0.0134213	0.054097	-0.248096	0.80406
rs141277161	11	48657147	A	G	19459	14258	-0.0268375	0.0576891	-0.465209	0.641781	0.062737	0.0809952	0.774577	0.43859
rs111851346	11	48664415	T	C	19854	14567	-0.023648	0.0403079	-0.586683	0.557417	0.070551	0.0577313	1.22206	0.221686
rs79100453	11	48704573	G	A	20296	14880	0.0310882	0.0329818	0.942586	0.345893	-0.0564881	0.0471186	-1.19885	0.230587
rs12224670	11	48704740	G	A	20266	14855	0.00300711	0.051724	0.0581376	0.953639	0.00162288	0.0742867	0.0218462	0.982571
rs4882032	11	48716017	A	G	20049	14701	-0.0584253	0.0440458	-1.32647	0.184684	0.0680221	0.06404	1.06218	0.288153
rs4882033	11	48716250	C	A	20094	14724	-0.00301437	0.0158461	-0.190228	0.849131	0.00709995	0.0230701	0.307756	0.758268
rs1605365	11	48725429	G	C	20168	14780	0.00495682	0.0164728	0.300909	0.763484	-0.00517239	0.0239657	-0.215825	0.829124
rs73459337	11	48754911	A	C	19832	14525	-0.0177282	0.042858	-0.41365	0.679131	-0.0538329	0.0627457	-0.857955	0.390917
rs4882239	11	48755427	T	C	20406	14955	0.518318	0.310455	1.66954	0.0950102	-0.0420586	0.37977	-0.110748	0.911817
rs74789931	11	48762109	A	C	14299	10523	0.0304482	0.0397504	0.765983	0.443686	-0.061316	0.0579812	-1.05751	0.290277
rs11040016	11	48783497	C	T	20067	14709	0.00547415	0.0164251	0.333279	0.738924	-0.0113857	0.0238623	-0.477143	0.63326
rs7294238	11	48811608	A	G	20373	14934	-0.09008	0.300838	-0.299431	0.764612	-0.295787	0.650548	-0.454674	0.649344
rs7943891	11	48843790	T	C	20348	14912	0.253373	0.420308	0.602827	0.546624	0.621945	0.480332	1.29482	0.195381
rs12277029	11	48852833	T	G	18716	13728	-0.0247041	0.0230337	-1.07252	0.283487	0.0776192	0.0332191	2.33659	0.0194607
rs8189127	11	48864169	C	T	20357	14921	0.0644654	0.608381	0.105962	0.915612	1.42276	0.722399	1.9695	0.0488958
rs116999167	11	48876899	G	A	20118	14754	0.0212882	0.0433865	0.490665	0.623663	-0.105063	0.0612246	-1.71603	0.086156
rs61899798	11	48922226	T	C	20223	14840	0.017233	0.0325955	0.528692	0.597019	-0.106185	0.047761	-2.22325	0.0261989
rs117067054	11	48925223	A	G	20299	14882	-0.00196452	0.041671	-0.0471436	0.962399	-0.0628356	0.0601584	-1.0445	0.296253
rs35429665	11	48926263	G	A	20345	14912	0.0203603	0.019716	1.03268	0.301753	-0.0553215	0.0286543	-1.93065	0.0535263
rs10839174	11	48931185	A	G	19963	14638	-0.0189239	0.0224147	-0.844263	0.398523	0.0754533	0.0323812	2.33015	0.019798
rs12787989	11	48970887	G	T	18818	13809	-0.00108619	0.0169147	-0.0642154	0.948799	0.00277423	0.0245823	0.112855	0.910146
rs10839195	11	48973460	C	T	20313	14889	-0.00344763	0.0157725	-0.218585	0.826973	0.00684482	0.0229548	0.298186	0.765561
rs73467108	11	48984332	T	C	19780	14510	0.0168549	0.0429304	0.392611	0.694607	-0.0577146	0.0625851	-0.922178	0.356436
rs72902397	11	48988213	A	G	20282	14866	-0.0373006	0.0291475	-1.27972	0.200645	0.0928585	0.0423499	2.19265	0.0283327
rs112177940	11	48991814	G	A	20311	14886	-0.032612	0.0494719	-0.659202	0.509766	-0.0505269	0.0710558	-0.711087	0.47703
rs1965370	11	49000423	C	G	20346	14911	0.0147372	0.0201469	0.73149	0.46448	-0.0472997	0.0292311	-1.61813	0.105634
rs11040198	11	49000558	A	G	20285	14869	0.020752	0.0203086	1.02183	0.306859	-0.0538107	0.0295604	-1.82037	0.0687033
rs9783302	11	49002343	T	G	19714	14460	0.0108311	0.0203574	0.532047	0.594693	-0.0511924	0.0295351	-1.73327	0.0830475
rs117746772	11	49008623	T	C	20119	14752	0.00931716	0.0506667	0.183891	0.854099	-0.00275302	0.0712464	-0.0386409	0.969177
rs61886422	11	49015313	T	C	20241	14838	0.0281487	0.03849	0.731325	0.464581	-0.118164	0.0565744	-2.08865	0.0367395
rs59777067	11	49015350	T	C	20232	14826	-0.0147056	0.0195783	-0.751115	0.452583	0.0498276	0.0282934	1.7611	0.0782215
rs112068297	11	49023139	C	G	20232	14839	0.0281643	0.0283098	0.994862	0.319803	-0.0411401	0.0403449	-1.01971	0.307866
rs10769555	11	49025115	A	C	20285	14870	0.0227696	0.0202919	1.1221	0.26182	-0.0574796	0.0294405	-1.9524	0.0508913
rs10839210	11	49033342	T	C	20323	14894	0.0212015	0.0203137	1.04371	0.296621	-0.0539634	0.0294827	-1.83034	0.067199
rs61887661	11	49036724	C	T	19983	14647	0.0325719	0.0317824	1.02484	0.305438	-0.0770067	0.0466715	-1.64997	0.0989489
rs117674857	11	49039279	T	C	20376	14934	0.00116411	0.0319632	0.0364204	0.970947	-0.0516583	0.0454223	-1.13729	0.255417
rs72904498	11	49068202	G	T	20321	14897	-9.32538e-05	0.0500233	-0.00186421	0.998513	-0.0195378	0.0729824	-0.267705	0.788926
rs111716633	11	49071035	T	C	19738	14477	-0.0262503	0.0321739	-0.815886	0.414565	0.105004	0.047542	2.20865	0.027199
rs72904501	11	49075533	T	C	20384	14941	-0.127228	0.0520642	-2.44367	0.0145388	0.190383	0.0756845	2.51548	0.0118871
rs2851562	11	49113848	A	G	18681	13732	0.0295591	0.0214293	1.37938	0.167779	-0.0492379	0.0310374	-1.5864	0.112648
rs117085965	11	49114605	G	T	20387	14942	-0.0504089	0.0551553	-0.913945	0.360745	0.151841	0.0823989	1.84275	0.0653652
rs17728652	11	49120746	G	A	20372	14930	0.0201566	0.0321447	0.627058	0.530621	-0.0716963	0.0470019	-1.52539	0.127161
rs117387196	11	49129629	T	C	19589	14367	-0.00306614	0.0390378	-0.0785428	0.937396	0.0461107	0.056353	0.818247	0.413216
rs117814197	11	49129656	T	C	20358	14925	-0.0219696	0.0231038	-0.950906	0.341652	0.0354575	0.0334207	1.06094	0.288716
rs1831379	11	49136599	A	G	20374	14932	0.00659567	0.0507713	0.12991	0.896638	0.0132397	0.0722102	0.183349	0.854524
rs61885251	11	49155555	G	A	19542	14331	0.0165511	0.0324873	0.509464	0.610427	-0.055896	0.0476633	-1.17272	0.240906
rs1411303	11	49156818	C	A	20327	14901	-0.0382376	0.0461981	-0.827687	0.407848	-0.000448172	0.0667001	-0.00671921	0.994639
rs11040265	11	49157399	T	C	20374	14932	-0.0155838	0.0261423	-0.596116	0.551098	0.016791	0.0384453	0.43675	0.662292
rs6485963	11	49159223	C	A	18712	13741	-0.021618	0.0227838	-0.948835	0.342705	0.0835562	0.0329707	2.53425	0.0112687
rs117497571	11	49159674	T	C	20371	14933	0.0465805	0.0488679	0.953193	0.340492	0.0396514	0.0679857	0.583232	0.559737
rs150088430	11	49168410	T	G	20065	14711	0.0685098	0.118022	0.580485	0.561588	-0.131482	0.157573	-0.834424	0.404042
rs117725371	11	49176178	G	A	20045	14697	0.020311	0.0317425	0.639865	0.52226	-0.0457678	0.046541	-0.983388	0.325417
rs58786959	11	49185414	A	G	20355	14921	0.0386587	0.029569	1.30741	0.191074	-0.109236	0.0416449	-2.62303	0.00871519
rs10839234	11	49185524	C	T	20131	14763	-0.00417963	0.0160874	-0.259808	0.795012	0.00250515	0.0231775	0.108086	0.913928
rs118006893	11	49201565	G	A	19441	14263	-0.103677	0.0634979	-1.63277	0.102517	0.197963	0.0907609	2.18115	0.0291726
rs72908309	11	49205213	T	C	20352	14915	-0.0216124	0.0254093	-0.85057	0.395009	0.0455751	0.0366386	1.24391	0.213533
rs140123322	11	49207245	A	G	20394	14948	-0.0393928	0.150839	-0.261158	0.793971	0.0625859	0.210388	0.297478	0.766101
rs61886509	11	49208379	A	G	20298	14878	0.0270202	0.033885	0.797411	0.425213	-0.0683938	0.0489589	-1.39696	0.162424
rs202676	11	49227620	G	A	20246	14840	0.00173781	0.0185599	0.0936325	0.925401	0.00751919	0.0266965	0.281654	0.778209
rs117326158	11	49229837	T	C	20306	14885	0.0436749	0.0603967	0.723133	0.469598	-0.0881555	0.0863956	-1.02037	0.307553
rs181802264	11	49229952	A	G	20403	14953	0.286693	0.191355	1.49823	0.134074	0.214255	0.233703	0.916785	0.359255
rs685789	11	49241228	A	G	16242	11915	0.0103643	0.0178434	0.580846	0.561344	0.00488621	0.0257193	0.189982	0.849323
rs191332680	11	49245260	A	G	20411	14960	0.0107179	0.0536772	0.199673	0.841736	0.01997	0.0753897	0.26489	0.791094
rs658118	11	49255042	T	C	19371	14207	-0.0352546	0.0226242	-1.55827	0.119169	0.0806329	0.032764	2.46102	0.0138543
rs663877	11	49258171	G	T	20294	14879	-0.0259828	0.0219836	-1.18192	0.237238	0.0805662	0.0317964	2.53382	0.0112828
rs7924431	11	49267146	T	C	20312	14890	-0.0271422	0.0219799	-1.23487	0.21688	0.0844366	0.0317873	2.6563	0.0079004
rs71477500	11	49273538	C	T	20163	14786	-0.0145487	0.0396522	-0.366908	0.713688	0.0675674	0.057825	1.16848	0.242614
rs112244412	11	49281706	A	G	20366	14928	-0.0110729	0.0278238	-0.397965	0.690656	0.0516166	0.0390314	1.32244	0.186022
rs1164657	11	49297915	A	C	20066	14717	-0.0231777	0.0227497	-1.01882	0.30829	0.0333956	0.032878	1.01574	0.309752
rs1164681	11	49304358	T	C	20348	14916	-0.0133828	0.0286051	-0.467846	0.639895	0.0333962	0.0419566	0.795968	0.42605
rs191507882	11	49314674	G	C	19207	14081	0.0238829	0.0514609	0.464098	0.642578	0.0637341	0.0726761	0.876961	0.380508
rs1973279	11	49329199	A	G	20368	14932	0.00762362	0.050958	0.149606	0.881076	0.0235009	0.0722349	0.32534	0.744923
rs7929401	11	49350832	C	A	16483	12114	-0.0218976	0.0202994	-1.07873	0.280709	0.0591927	0.0290126	2.04024	0.0413262
rs72910309	11	49351646	A	G	20376	14932	-0.0406115	0.0521263	-0.779099	0.435922	0.04174	0.07662	0.544767	0.585914
rs3862342	11	49357043	C	T	15789	11619	-0.0117975	0.019554	-0.603327	0.546291	0.0392895	0.028078	1.3993	0.161724
rs11607791	11	49358347	C	T	20376	14937	0.0352406	0.0275586	1.27875	0.200985	-0.0794091	0.0387555	-2.04897	0.0404646
rs11040341	11	49361920	A	G	20235	14830	-0.00300901	0.0412574	-0.0729326	0.94186	0.0311232	0.0596395	0.521854	0.601772
rs3974678	11	49363378	G	A	20333	14904	0.0615355	0.0351108	1.75261	0.0796691	-0.105186	0.0505504	-2.08082	0.0374504
rs4144700	11	49370834	C	A	20351	14918	-0.00666144	0.0159895	-0.416613	0.676962	0.00644661	0.0230378	0.279828	0.77961
rs118094133	11	49392747	C	T	20153	14770	0.0801045	0.0488382	1.6402	0.100963	-0.0209685	0.0688873	-0.304388	0.760832
rs61885341	11	49399631	A	G	20355	14919	0.00803623	0.0299427	0.268387	0.788402	-0.0310817	0.0433082	-0.717687	0.47295
rs116862517	11	49410872	A	G	20392	14946	-0.0392033	0.0489799	-0.800396	0.423481	-0.04191	0.0704721	-0.594703	0.552042
rs7482206	11	49412138	A	G	20383	14940	0.0237424	0.0727466	0.326372	0.744143	0.0214136	0.102822	0.208259	0.835027
rs1851990	11	49413336	C	T	20162	14780	-0.0237762	0.016657	-1.4274	0.153465	0.0595823	0.0241271	2.46952	0.0135293
rs118062596	11	49420493	T	C	20320	14892	0.0188527	0.0600817	0.313785	0.753685	-0.154938	0.0842204	-1.83967	0.0658164
rs2866490	11	49425463	A	G	19901	14586	-0.0318786	0.0178148	-1.78944	0.0735441	0.0770604	0.0258073	2.98599	0.00282663
rs7926211	11	49438332	T	C	16379	12039	-0.00767747	0.0245708	-0.312464	0.754688	0.0534428	0.035123	1.52159	0.128112
rs117858731	11	49439341	T	G	20368	14930	0.0415317	0.0670166	0.619723	0.53544	-0.0425909	0.094287	-0.451716	0.651474
rs117702557	11	49450546	A	G	20366	14929	-0.0919736	0.0643928	-1.42832	0.153199	0.151626	0.0917526	1.65256	0.0984212
rs72910368	11	49459068	A	G	20209	14815	-0.0187007	0.0464731	-0.402398	0.687391	-0.00657313	0.0673911	-0.0975371	0.9223
rs1811672	11	49473034	G	A	18644	13684	-0.0195252	0.0239892	-0.813915	0.415694	0.0405033	0.0348922	1.16081	0.245719
rs12222221	11	49488707	C	A	20295	14879	0.06274	0.0275148	2.28023	0.0225943	-0.128563	0.0390911	-3.28881	0.00100612
rs10466496	11	49501514	C	T	20309	14887	-0.00446641	0.0158847	-0.281176	0.778575	-0.00508439	0.0229009	-0.222017	0.8243
rs7927440	11	49520945	A	G	20404	14954	0.0176553	0.0659697	0.267628	0.788986	-0.0350004	0.0939954	-0.372363	0.709622
rs78326145	11	49541344	A	G	19883	14568	-0.0142215	0.0355274	-0.400295	0.688939	0.00908576	0.0522938	0.173744	0.862066
rs116926595	11	49541482	C	A	20391	14945	0.0129058	0.0455289	0.283463	0.776822	0.0511737	0.0642012	0.797083	0.425403
rs35341123	11	49554625	A	G	20079	14726	-0.00191149	0.0415878	-0.0459626	0.96334	0.0299317	0.0600219	0.498679	0.618005
rs71479316	11	49557694	A	G	20286	14868	-0.0129498	0.0358114	-0.36161	0.717643	0.0391059	0.05251	0.744733	0.456433
rs1814175	11	49559172	T	C	20105	14734	-0.00369557	0.0160889	-0.229696	0.818328	0.00461778	0.0231647	0.199345	0.841993
rs7101761	11	49598178	G	A	20316	14890	-0.0277888	0.0174811	-1.58965	0.111913	0.0616819	0.0250882	2.4586	0.0139479
rs73459463	11	49633332	T	G	20285	14866	4.94832e-05	0.0414923	0.00119259	0.999048	-0.0922709	0.0596526	-1.54681	0.12191
rs117761319	11	49638942	C	T	20381	14938	-0.106482	0.0660828	-1.61134	0.107106	0.0733715	0.0925293	0.792953	0.427805
rs117153338	11	49658610	G	A	20313	14891	0.0593888	0.0417693	1.42183	0.155076	-0.0676582	0.0588406	-1.14986	0.250204
rs113287413	11	49665110	A	C	20384	14941	-0.0264671	0.0443404	-0.596906	0.55057	0.00928005	0.0640112	0.144975	0.88473
rs138804477	11	49666297	G	A	20240	14832	-0.00377294	0.0426259	-0.0885129	0.929469	0.0338543	0.0619838	0.54618	0.584942
rs12798376	11	49676088	A	G	18281	13425	-0.010138	0.0307971	-0.329187	0.742015	0.0368625	0.0456091	0.808227	0.41896
rs11040463	11	49685574	C	T	20300	14878	0.00594042	0.015938	0.37272	0.709357	0.000494144	0.0230434	0.021444	0.982891
rs139682087	11	49688760	C	T	20391	14947	-0.043587	0.0409245	-1.06506	0.286849	-0.0113276	0.0596654	-0.189852	0.849425
rs10839331	11	49701411	A	G	20342	14904	0.0571823	0.0265825	2.15113	0.0314663	-0.101463	0.0377677	-2.68651	0.00722031
rs61904228	11	49703305	A	G	20175	14789	0.00759248	0.0306082	0.248054	0.804093	-0.0280764	0.0439375	-0.639008	0.522818
rs117709196	11	49715154	T	G	20285	14870	-0.0213763	0.0389481	-0.548841	0.583114	0.0391189	0.0562557	0.695376	0.48682
rs11040488	11	49737165	A	G	18004	13205	-0.0259401	0.0288104	-0.900372	0.367922	0.0440783	0.0424026	1.03952	0.298563
rs12420874	11	49755500	T	C	19712	14447	0.0342344	0.0402623	0.850284	0.395167	-0.0973937	0.0589018	-1.65349	0.0982303
rs72914191	11	49756961	C	T	20231	14832	-0.0425234	0.0424137	-1.00259	0.31606	-0.0113706	0.0616157	-0.184541	0.853589
rs61905579	11	49762710	A	G	20283	14871	0.0260576	0.0306863	0.84916	0.395792	-0.0591354	0.0443295	-1.334	0.182205
rs61905580	11	49763998	T	G	20383	14939	0.0182897	0.0376254	0.486099	0.626897	-0.0765065	0.0544545	-1.40496	0.160033
rs7924988	11	49769043	T	C	20333	14903	0.0247292	0.0306112	0.807849	0.419177	-0.0467134	0.0441822	-1.05729	0.29038
rs10769613	11	49769692	G	A	20047	14696	0.00834284	0.0159039	0.52458	0.599875	-0.0112456	0.0230574	-0.487723	0.625746
rs12806002	11	49781137	A	G	18858	13834	-0.0211052	0.0278537	-0.757714	0.448622	0.0517182	0.0403001	1.28333	0.199378
rs11824870	11	49782772	T	C	20283	14869	-0.00362538	0.035533	-0.102029	0.918734	-0.056843	0.0514912	-1.10394	0.26962
rs78608491	11	49782913	T	C	20337	14910	0.0131599	0.0377579	0.348532	0.72744	0.0594456	0.0536108	1.10884	0.2675
rs80183740	11	49822301	G	A	20241	14832	-0.00839385	0.0426062	-0.19701	0.84382	-0.0650437	0.0620389	-1.04843	0.294438
rs10769618	11	49822336	A	G	20309	14886	0.00530158	0.0157922	0.33571	0.73709	-0.0114048	0.0228879	-0.49829	0.61828
rs4881649	11	49845560	G	A	20282	14866	-0.0105117	0.0158678	-0.662452	0.507682	0.0149002	0.0230402	0.646702	0.517825
rs111413968	11	49855582	A	C	19993	14661	-0.0406249	0.0460353	-0.882473	0.377521	0.0256164	0.066307	0.38633	0.699253
rs77828979	11	49855634	C	T	20378	14934	-0.0230569	0.0226142	-1.01958	0.30793	0.0914044	0.0328099	2.78588	0.00533826
rs10769621	11	49860463	T	C	20385	14937	-0.0184582	0.0166273	-1.11011	0.266952	0.0350337	0.0240497	1.45672	0.145193
rs114333728	11	49860495	C	G	20264	14847	-0.164337	0.493	-0.333342	0.738877	0.0430808	0.974558	0.0442055	0.964741
rs118163355	11	49863272	A	G	20259	14850	0.0367927	0.0279901	1.31449	0.188682	-0.0519244	0.040158	-1.293	0.19601
rs117435485	11	49864666	A	G	20397	14951	0.0504819	0.0450367	1.12091	0.262327	-0.109413	0.0627482	-1.74369	0.0812136
rs10769623	11	49865926	C	T	20330	14903	0.00206443	0.0159699	0.12927	0.897144	-0.0029999	0.0230534	-0.130128	0.896465
rs4570560	11	49867885	C	T	19695	14448	0.00430277	0.0291803	0.147455	0.882773	0.00193372	0.0430886	0.0448777	0.964205
rs11040623	11	49905185	A	G	20283	14868	0.00136733	0.0423276	0.0323034	0.97423	0.034951	0.0605115	0.577593	0.563539
rs41472547	11	49917671	G	A	20365	14928	0.0497684	0.0265056	1.87766	0.0604281	-0.103341	0.0377024	-2.74096	0.00612597
rs12785506	11	49917746	A	C	20291	14868	-0.00927775	0.021316	-0.435247	0.663383	0.0103184	0.0306304	0.336867	0.736217
rs17566387	11	49918789	T	C	20307	14887	0.0218023	0.0305243	0.714261	0.475066	-0.0479755	0.044063	-1.08879	0.276245
rs72918307	11	49918972	C	T	20245	14843	0.0266502	0.0394828	0.674983	0.499687	-0.00964111	0.0557709	-0.17287	0.862754
rs117197513	11	49922167	G	T	20187	14802	0.0558043	0.0453765	1.22981	0.21877	-0.0664018	0.0656904	-1.01083	0.312097
rs117402726	11	49922202	T	C	20284	14866	-0.0392329	0.043697	-0.897841	0.36927	-0.0191096	0.0631401	-0.302654	0.762153
rs1851869	11	49960552	T	C	20154	14775	0.00680807	0.0161089	0.422628	0.672566	-0.00664879	0.0232375	-0.286124	0.774783
rs61905867	11	49965922	C	T	20194	14806	0.0245704	0.0315552	0.778649	0.436186	-0.0432489	0.0456748	-0.946887	0.343696
rs28378220	11	49973979	T	C	20361	14924	-0.0497412	0.034905	-1.42505	0.154144	0.0671232	0.050856	1.31987	0.186879
rs16914589	11	49974670	T	C	20372	14932	0.0516893	0.0265233	1.94883	0.051316	-0.104742	0.0377404	-2.77532	0.00551476
rs76227735	11	49977928	C	T	20402	14952	-0.0637603	0.0418299	-1.52428	0.12744	0.0639977	0.0611195	1.04709	0.295057
rs113846602	11	49996407	C	A	20319	14899	-0.0388832	0.0510636	-0.761466	0.446379	0.00180737	0.0741838	0.0243634	0.980563
rs78273595	11	49998570	C	G	20321	14895	-0.0302073	0.0423196	-0.713788	0.475358	0.0608215	0.0613275	0.991749	0.32132
rs4598671	11	50003191	C	A	20342	14908	0.0029977	0.0159828	0.187558	0.851223	-0.00652973	0.0230619	-0.283139	0.77707
rs4242812	11	50010908	C	T	20239	14835	-0.019579	0.0197729	-0.990196	0.322078	0.0438713	0.0288356	1.52143	0.128152
rs7122876	11	50011104	C	T	20337	14906	0.0194968	0.0357522	0.54533	0.585526	-0.0714185	0.0517351	-1.38046	0.167444
rs11493324	11	50011304	C	T	19677	14415	-0.00957542	0.0160144	-0.597925	0.54989	0.0104546	0.0232766	0.449143	0.653328
rs117936646	11	50013268	A	C	20330	14900	0.0111507	0.0387543	0.287728	0.773555	-0.0719626	0.0573744	-1.25426	0.209746
rs61893965	11	50013747	T	C	20102	14735	0.00465884	0.0506715	0.0919419	0.926744	-0.0491062	0.072056	-0.6815	0.495555
rs113221947	11	50016058	A	G	20114	14738	-0.0314767	0.0243099	-1.29481	0.195386	0.0980257	0.035126	2.79069	0.00525965
rs28415644	11	50054733	C	T	20313	14889	0.0406738	0.0681849	0.596523	0.550826	-0.0592013	0.0970712	-0.609875	0.541944
rs28533498	11	50056195	G	A	20233	14836	-0.022747	0.0380648	-0.597585	0.550117	0.0622018	0.0543782	1.14387	0.252676
rs79265830	11	50068069	T	C	20395	14949	-0.00294492	0.044874	-0.0656265	0.947675	-0.00997944	0.0642585	-0.155301	0.876584
rs117383610	11	50068866	G	A	20393	14949	0.0542618	0.0574259	0.944902	0.344709	-0.0799473	0.0821193	-0.973551	0.330279
rs72903464	11	50071482	T	C	20377	14939	-0.0473367	0.0426199	-1.11067	0.26671	-0.0056614	0.0618507	-0.0915333	0.927069
rs117417025	11	50095090	C	T	20349	14911	0.00446853	0.0469054	0.0952669	0.924103	0.0550861	0.0668889	0.823547	0.410197
rs7937386	11	50106653	C	T	20211	14819	0.00385937	0.0158379	0.24368	0.807479	-0.0100505	0.022969	-0.43757	0.661698
rs11245829	11	50119532	T	C	20389	14946	-0.0101525	0.0421724	-0.240739	0.809758	0.0533266	0.0607395	0.877956	0.379968
rs16906517	11	50121638	G	A	20370	14932	-0.104557	0.0539229	-1.93902	0.0524994	0.10579	0.0773809	1.36713	0.171584
rs76858341	11	50123910	T	G	20060	14704	0.0479426	0.0268481	1.7857	0.0741478	-0.0999509	0.0382749	-2.6114	0.00901728
rs74513743	11	50132819	G	T	20173	14787	-0.0128706	0.0418963	-0.3072	0.758691	-0.0834121	0.0602417	-1.38462	0.166168
rs10751633	11	50138375	C	T	20284	14865	-0.0124009	0.0212159	-0.584513	0.558875	0.00658505	0.0305934	0.215244	0.829577
rs17489472	11	50146436	A	G	20343	14909	0.0225314	0.0306221	0.735791	0.461858	-0.0463834	0.0442815	-1.04747	0.294884
rs117392900	11	50149074	T	C	20323	14898	0.0357562	0.0623695	0.573296	0.566444	-0.162299	0.086274	-1.88121	0.059944
rs113525095	11	50165445	T	G	20367	14928	-0.0276751	0.0451643	-0.612766	0.540031	0.00908107	0.0646863	0.140386	0.888355
rs11245561	11	50180209	A	G	20287	14872	-0.0252398	0.0381037	-0.662397	0.507717	0.0533499	0.0543359	0.981854	0.326172
rs7935661	11	50182364	A	C	20263	14851	-0.0179945	0.0166344	-1.08177	0.279355	0.0324018	0.0240816	1.3455	0.178464
rs12794094	11	50184410	G	A	20111	14745	-0.0564551	0.0386365	-1.46118	0.143965	0.098971	0.0565178	1.75115	0.0799204
rs78067132	11	50200440	A	G	20325	14897	-0.0201473	0.0200277	-1.00597	0.314431	0.049551	0.0291704	1.69867	0.0893806
rs12360817	11	50206323	C	T	16430	12074	0.009465	0.0177855	0.532175	0.594605	-0.014111	0.0255213	-0.552912	0.580323
rs17490361	11	50208563	G	A	17925	13171	-0.0704988	0.0485173	-1.45307	0.146206	0.08537	0.0710508	1.20153	0.229544
rs74325853	11	50219861	T	C	20326	14898	-0.0288348	0.0510418	-0.564925	0.572124	-0.0407126	0.0740162	-0.550049	0.582285
rs61891537	11	50231640	A	G	20389	14942	0.016313	0.0356945	0.457018	0.647658	-0.0641446	0.0517766	-1.23887	0.215393
rs116994267	11	50237562	C	T	20284	14866	-0.00512926	0.0411846	-0.124543	0.900885	-0.0780855	0.0590599	-1.32214	0.186121
rs36034759	11	50238183	A	G	20060	14716	0.0043769	0.0201296	0.217436	0.827868	-0.0166139	0.0291096	-0.570738	0.568177
rs117320430	11	50242657	T	C	20347	14915	-0.00161351	0.0534916	-0.0301637	0.975936	0.113985	0.0729343	1.56284	0.118089
rs117653193	11	50242788	C	T	20345	14915	-0.0198085	0.0272347	-0.727327	0.467026	0.0782098	0.038284	2.04289	0.0410637
rs112275727	11	50248163	T	C	20335	14904	-0.00284745	0.0298768	-0.0953066	0.924071	0.0633645	0.0419631	1.51	0.131043
rs12807188	11	50252154	C	G	20173	14790	0.00460552	0.0718854	0.0640675	0.948916	0.137458	0.0992719	1.38466	0.166157
rs72907375	11	50256111	A	G	20304	14887	-0.0143418	0.0475145	-0.301841	0.762773	0.00741559	0.068309	0.108559	0.913552
rs4881689	11	50258843	T	C	20256	14843	0.0256562	0.0426414	0.601674	0.547391	-0.0240291	0.0606465	-0.396217	0.691945
rs61893076	11	50259855	T	C	20320	14896	0.028204	0.0305882	0.922054	0.356501	-0.05016	0.0443169	-1.13185	0.257699
rs117044529	11	50260554	T	C	20103	14751	0.0287282	0.045851	0.626555	0.530951	-0.0452754	0.0655771	-0.690414	0.489934
rs7128387	11	50274678	G	C	20236	14830	0.0219805	0.0324705	0.676939	0.498445	-0.0619651	0.0466924	-1.32709	0.184479
rs10082560	11	50276354	C	G	15748	11570	0.0236603	0.0200315	1.18116	0.237541	-0.0258564	0.0288336	-0.896744	0.369855
rs4881677	11	50279266	C	T	16443	12087	0.013807	0.0177414	0.778237	0.43643	-0.0164435	0.0253174	-0.649492	0.51602
rs11488811	11	50279639	C	T	20342	14905	-0.0229049	0.0377171	-0.607281	0.543665	0.0367534	0.0539673	0.681032	0.495852
rs12805815	11	50292520	T	C	20364	14923	-0.0101587	0.030201	-0.336371	0.736591	0.0313816	0.0442934	0.708494	0.478638
rs4080494	11	50297466	G	T	20155	14776	-0.0147632	0.0160705	-0.918651	0.358278	0.0169453	0.0231753	0.731178	0.464671
rs11605529	11	50301300	G	C	18916	13877	0.0222417	0.0982045	0.226483	0.820825	-0.0658733	0.132283	-0.497971	0.618505
rs12418490	11	50329327	C	G	20262	14851	-0.0249693	0.0528989	-0.47202	0.636913	0.135673	0.0782294	1.73429	0.082866
rs117353933	11	50344221	A	G	20248	14841	0.0510196	0.0284097	1.79586	0.0725175	-0.111557	0.0402628	-2.77072	0.00559332
rs7103246	11	50367359	C	T	20322	14903	-0.0226906	0.022585	-1.00467	0.315053	0.0858693	0.0327653	2.62074	0.00877398
rs80129742	11	50367430	A	G	20395	14948	-0.0283595	0.0392543	-0.722457	0.470014	-0.0549913	0.0566953	-0.969944	0.332074
rs148030251	11	50376191	G	A	20373	14933	-0.0932191	0.0649495	-1.43526	0.151214	0.106811	0.089966	1.18724	0.235134
rs118016400	11	50397353	G	T	20115	14740	0.0186386	0.0400799	0.465037	0.641905	0.0210612	0.0579849	0.363219	0.716441
rs35552547	11	50405761	A	G	20196	14807	-0.0181925	0.026987	-0.674119	0.500236	0.0400064	0.0392188	1.02008	0.30769
rs35548874	11	50420621	T	C	17669	12963	-0.049335	0.0463534	-1.06432	0.287182	0.144164	0.0670411	2.15038	0.0315255
rs34884103	11	50422074	T	C	20176	14798	-0.00431825	0.0309541	-0.139505	0.889051	0.0116737	0.0448498	0.260285	0.794644
rs7938968	11	50425258	C	T	19661	14395	0.0175079	0.0364047	0.480924	0.63057	-0.0793042	0.0526411	-1.50651	0.131937
rs78073456	11	50430889	A	G	20218	14818	-0.00621613	0.0444794	-0.139753	0.888855	-0.0203561	0.064069	-0.317722	0.750696
rs72913448	11	50436416	G	A	20162	14780	0.0102954	0.0404896	0.254274	0.799284	-0.0382804	0.0573752	-0.667194	0.504648
rs76038593	11	50448177	A	G	20356	14922	0.0396284	0.064951	0.610127	0.541777	-0.125086	0.0933999	-1.33925	0.18049
rs116306271	11	50462913	T	G	19474	14285	-0.0099347	0.0446607	-0.222448	0.823965	-0.0763379	0.0648423	-1.17729	0.239081
rs112888767	11	50468342	A	G	20406	14956	-0.0702517	0.0416894	-1.68512	0.0919653	0.0610149	0.0608285	1.00306	0.31583
rs77222734	11	50468490	T	G	20375	14936	-0.0820248	0.0639229	-1.28318	0.199428	0.144458	0.0896543	1.61127	0.107121
rs34072802	11	50472632	A	G	20367	14928	-0.0475935	0.0427347	-1.1137	0.26541	0.0913076	0.0623231	1.46507	0.142902
rs4429087	11	50519187	A	C	18689	13722	-0.0218886	0.0233218	-0.938548	0.347963	0.0100873	0.033905	0.297518	0.766071
rs117899474	11	50523974	T	C	20388	14945	-0.0841684	0.0527888	-1.59444	0.110839	0.105534	0.07558	1.39633	0.162616
rs117746728	11	50524441	T	C	19948	14626	-0.0916453	0.060285	-1.5202	0.128461	0.155022	0.0843118	1.83868	0.0659623
rs8186410	11	50574369	C	T	19559	14334	-0.00724235	0.0162355	-0.446081	0.655539	0.0228487	0.0235979	0.968252	0.332918
rs8189386	11	50576030	T	C	20128	14750	-0.0118916	0.0203866	-0.583304	0.559688	0.0356746	0.0291375	1.22435	0.220819
rs61894418	11	50577312	G	A	20200	14811	-0.00866734	0.0170932	-0.507062	0.612111	0.00676314	0.0247178	0.273614	0.784381
rs72905285	11	50589087	T	C	20262	14855	-0.110831	0.0509396	-2.17574	0.029575	0.176694	0.0735428	2.4026	0.0162789
rs75959175	11	50594655	G	C	20347	14923	-0.00977973	0.0295597	-0.330846	0.740761	0.0681469	0.0418906	1.62679	0.103783
rs1592582	11	50625903	C	T	14158	10437	-0.0146828	0.0193709	-0.757985	0.44846	0.0153388	0.0280361	0.547109	0.584304
rs77622929	11	50634946	A	G	20339	14909	0.0664009	0.0245911	2.7002	0.00692983	-0.10658	0.0352344	-3.02489	0.00248727
rs75338431	11	50635086	G	A	19802	14507	0.0181272	0.0613181	0.295626	0.767516	-0.0507788	0.0863885	-0.587796	0.556669
rs4980452	11	50635826	G	A	20182	14792	-0.0217557	0.0159259	-1.36606	0.171921	0.025101	0.0229531	1.09358	0.27414
rs116884310	11	50677929	T	C	19517	14312	0.0309873	0.0317329	0.976503	0.328815	-0.0397041	0.0459465	-0.864138	0.387512
rs12292353	11	50707944	T	C	20210	14815	-0.0224073	0.0159448	-1.40531	0.159929	0.025996	0.0230247	1.12905	0.258876
rs11245842	11	50709079	C	T	20336	14907	-0.00350295	0.0353049	-0.09922	0.920964	-0.0688722	0.0512859	-1.34291	0.179302
rs12799098	11	50710101	T	G	20253	14841	-0.0580905	0.03944	-1.47288	0.140783	0.101949	0.0587712	1.73467	0.082799
rs4630290	11	50710836	T	G	19997	14665	-0.00308352	0.0202735	-0.152096	0.879111	-0.0100478	0.0292054	-0.34404	0.730817
rs61918122	11	50779484	A	G	20274	14864	0.0150473	0.0306425	0.49106	0.623384	-0.0410288	0.0442911	-0.926345	0.354267
rs140637436	11	51104478	A	G	20197	14810	0.00256712	0.0172323	0.148972	0.881576	0.0106915	0.0247647	0.431722	0.665943
rs139659694	11	51108240	T	C	20150	14771	0.0685277	0.0247628	2.76737	0.00565111	-0.108748	0.0353848	-3.07329	0.00211713
rs12420650	11	51193615	T	G	17513	12874	-0.00955332	0.0228062	-0.418892	0.675295	0.0756747	0.0331134	2.28532	0.0222943
rs72921323	11	51206077	A	G	20392	14945	0.0128474	0.0369409	0.347783	0.728003	-0.0125094	0.0523105	-0.239138	0.810999
rs11246414	11	51213837	C	A	20284	14873	0.0219307	0.0159158	1.37792	0.168227	-0.016531	0.0229189	-0.721281	0.470736
rs80232023	11	51213856	C	T	20333	14899	-0.0919841	0.0883135	-1.04156	0.297614	0.125748	0.135698	0.926672	0.354097
rs74818507	11	51222799	T	C	19984	14658	-0.028713	0.0361935	-0.793319	0.427592	0.0516074	0.0525318	0.982403	0.325901
rs9795468	11	51225955	G	A	20090	14722	0.0208216	0.0310392	0.670815	0.502338	-0.0576113	0.0448419	-1.28476	0.198875
rs4294545	11	51230058	A	G	20203	14811	0.000274265	0.0172944	0.0158586	0.987347	0.0155833	0.0248184	0.627893	0.530074
rs77986163	11	51230151	G	C	19873	14577	0.0608371	0.0433104	1.40468	0.160117	-0.0974307	0.0615245	-1.58361	0.113283
rs11518966	11	51243589	G	A	20215	14815	0.0241822	0.016001	1.51129	0.130715	-0.0291301	0.023011	-1.26592	0.20554
rs61917647	11	51244067	A	G	20354	14914	0.0132195	0.0303754	0.435205	0.663414	-0.041791	0.0438827	-0.952334	0.340927
rs139477495	11	51268147	A	G	19741	14485	0.0290609	0.0697343	0.416737	0.676871	-0.211951	0.0958545	-2.21117	0.0270239
rs11246486	11	51292160	T	C	20181	14798	-0.022328	0.0225212	-0.99142	0.321481	0.0890833	0.0327339	2.72144	0.00649991
rs1580785	11	51293595	G	A	20313	14889	-0.00124061	0.0171787	-0.0722178	0.942429	0.019102	0.0246609	0.774588	0.438583
rs56279217	11	51300211	T	C	18539	13607	0.0215623	0.0391436	0.550851	0.581736	-0.0530808	0.0560765	-0.946577	0.343854
rs1603753	11	51306953	A	G	20347	14913	0.0721517	0.0247054	2.92048	0.00349488	-0.109258	0.0352611	-3.09856	0.00194466
rs11535934	11	51310921	A	G	20127	14751	0.0601237	0.0247335	2.43086	0.0150628	-0.0960305	0.0354112	-2.71187	0.00669055
rs79825925	11	51314744	C	T	20359	14927	0.00649205	0.0393061	0.165167	0.868813	-0.0796087	0.0571688	-1.39252	0.163765
rs1603756	11	51314773	C	A	20042	14698	0.0257603	0.0160444	1.60556	0.108371	-0.0310914	0.0231234	-1.34459	0.178759
rs75754870	11	51322586	A	G	18910	13871	-0.0492586	0.0531354	-0.92704	0.353906	0.0176738	0.075626	0.2337	0.815218
rs72909286	11	51322596	G	A	20333	14904	-0.0380933	0.0273081	-1.39495	0.163032	0.0563534	0.0384855	1.46428	0.143118
rs77901623	11	51337386	A	C	20350	14909	-0.057692	0.0457558	-1.26087	0.207357	-0.0216806	0.0666479	-0.3253	0.744954
rs77466934	11	51338705	A	G	20325	14900	-0.0392927	0.0359492	-1.09301	0.27439	0.0713877	0.051756	1.37931	0.167798
rs693717	11	51373872	T	G	18523	13602	0.0200566	0.0166682	1.20329	0.228865	-0.0162941	0.0240252	-0.67821	0.497639
rs116681836	11	51385326	G	A	17700	13011	0.0719422	0.0264081	2.72425	0.00644485	-0.113587	0.038124	-2.97942	0.00288799
rs12793197	11	51385571	A	G	20310	14886	-0.0317818	0.0193151	-1.64543	0.0998803	0.0428906	0.0281197	1.52528	0.127188
rs117628949	11	51390879	A	G	20394	14947	0.0311573	0.061823	0.503976	0.614278	-0.0534205	0.0877223	-0.608973	0.542542
rs564285	11	51391314	G	T	20254	14845	-0.00249632	0.0170453	-0.146451	0.883565	0.0180173	0.0245472	0.733985	0.462958
rs1939285	11	51403303	T	C	20399	14950	0.0287136	0.0451536	0.635909	0.524836	0.0362719	0.0640248	0.566529	0.571034
rs7105753	11	51404290	A	G	20320	14898	0.0208383	0.0306708	0.679418	0.496873	-0.0355552	0.0442309	-0.803855	0.421481
rs117174386	11	51411314	A	C	20396	14948	-0.03013	0.0578419	-0.520903	0.602434	0.0778016	0.082699	0.940781	0.346817
rs34285763	11	51411460	A	G	20288	14872	0.0115503	0.0228139	0.506286	0.612656	-0.0208185	0.0326776	-0.637087	0.524068
rs74522421	11	51411510	T	C	19363	14214	0.0683531	0.0748776	0.912864	0.361314	-0.05187	0.103486	-0.501228	0.616211
rs35083184	11	51411740	T	A	20224	14828	0.0209355	0.0230764	0.907225	0.364288	-0.03276	0.033155	-0.988086	0.323111
rs150995059	11	51411918	T	C	19910	14600	-0.0217719	0.0590197	-0.368891	0.712209	0.0409208	0.0856986	0.477496	0.633009
rs61890335	11	51412353	T	A	19942	14626	0.0203844	0.0318556	0.639901	0.522237	-0.0401144	0.0461349	-0.869501	0.384573
rs187341941	11	51419375	A	C	20389	14943	0.00993776	0.0447494	0.222076	0.824255	-0.0453815	0.0634067	-0.715722	0.474163
rs11246557	11	51427959	C	T	20375	14931	0.0674125	0.0246637	2.73327	0.00627094	-0.106706	0.0351996	-3.03145	0.00243385
rs117750223	11	51430265	A	T	19145	14056	-0.0278073	0.0666282	-0.41735	0.676422	0.0906569	0.0958109	0.946206	0.344043
rs112560442	11	51430422	G	A	16621	12199	-0.00509853	0.0445577	-0.114426	0.9089	0.085561	0.0666011	1.28468	0.198905
rs116950368	11	51434741	T	C	18331	13447	0.0447193	0.0421701	1.06045	0.28894	-0.0664535	0.0592983	-1.12066	0.262431
rs112395972	11	51435815	T	C	20299	14882	-0.0104759	0.0591209	-0.177194	0.859356	-0.0923343	0.0843793	-1.09428	0.273834
rs1846265	11	51441392	C	T	20297	14883	0.0226113	0.0557993	0.405225	0.685312	0.0251635	0.0776602	0.324021	0.745922
rs117550017	11	51447142	T	C	17968	13197	-0.00558067	0.033195	-0.168118	0.86649	0.0687159	0.0476298	1.44271	0.149102
rs11246570	11	51450196	C	A	20286	14875	0.0530192	0.0206187	2.57142	0.0101284	-0.0844504	0.0294588	-2.86673	0.00414742
rs11246574	11	51457277	A	G	20281	14863	-0.0124154	0.0239289	-0.518847	0.603868	0.0874241	0.0345618	2.5295	0.0114224
rs117378604	11	51459428	G	A	19638	14403	0.0156621	0.0701931	0.223129	0.823435	-0.143873	0.0985823	-1.45942	0.144449
rs530655	11	51469977	T	C	20272	14853	-0.0137273	0.0201192	-0.682299	0.49505	0.0405199	0.0294581	1.37551	0.168974
rs111592531	11	51483353	A	G	12893	9515	0.00992481	0.0367685	0.269927	0.787216	0.0259071	0.0527028	0.49157	0.623024
rs75139856	11	51500792	A	C	20385	14942	0.00831874	0.0569254	0.146134	0.883816	-0.119824	0.0818515	-1.46392	0.143217
rs4391797	11	51503005	C	T	20321	14894	-0.00251928	0.0170389	-0.147854	0.882458	0.0180195	0.0245545	0.733858	0.463035
rs117136151	11	51506169	G	A	20253	14844	0.00951722	0.0547468	0.173841	0.861991	-0.133738	0.07532	-1.7756	0.0757991
rs117638952	11	51511311	T	G	19810	14531	0.0104396	0.0454248	0.229822	0.81823	-0.0739376	0.0640816	-1.1538	0.24858
rs117970168	11	51512665	C	T	19925	14604	0.0439534	0.0468055	0.939065	0.347698	-0.0902093	0.0672506	-1.34139	0.179794
rs10902359	11	51512796	C	T	20134	14766	-0.00895715	0.0243359	-0.368063	0.712826	0.00739582	0.035685	0.207253	0.835812
rs4581427	11	51513852	T	C	20374	14934	-0.007073	0.0534688	-0.132283	0.894761	0.00693716	0.0786148	0.0882424	0.929684
rs11246606	11	51515460	T	C	19282	14131	0.0563131	0.0211968	2.65667	0.00789161	-0.11316	0.0302371	-3.74242	0.000182258
rs141105102	11	51515604	T	C	20373	14930	-0.0986777	0.079707	-1.23801	0.215714	0.113761	0.114008	0.997831	0.318361
rs61890422	11	51515834	A	C	20356	14917	0.0174168	0.0306383	0.568463	0.569721	-0.0506539	0.0442783	-1.14399	0.252628
rs77689730	11	51515912	T	C	20211	14817	0.0682917	0.0247102	2.7637	0.00571493	-0.107812	0.0352479	-3.05868	0.00222312
rs113759681	11	51515985	A	T	20355	14916	0.0264573	0.0661553	0.399927	0.68921	-0.0432314	0.094554	-0.457214	0.647517
rs11246607	11	51516000	C	T	20349	14907	0.0282974	0.0159159	1.77793	0.0754152	-0.0325593	0.0229265	-1.42016	0.155561
rs140000110	11	51516191	A	G	20396	14948	0.158687	0.0907071	1.74945	0.0802139	-0.0255711	0.124601	-0.205223	0.837398
rs11246610	11	51518261	A	G	20344	14912	-0.0166662	0.0225476	-0.739157	0.459812	0.0849232	0.0326819	2.59848	0.00936368
rs116560015	11	51526911	T	C	20193	14798	0.0610054	0.0259675	2.34929	0.018809	-0.0997971	0.0370279	-2.69519	0.00703488
rs111467734	11	51527637	A	G	20165	14781	-0.00206548	0.0300069	-0.0688332	0.945122	0.0404909	0.0426648	0.949046	0.342597
rs11533409	11	51546392	T	G	20110	14744	0.0577148	0.0248301	2.32439	0.0201046	-0.0924925	0.0352483	-2.62403	0.00868971
rs72910555	11	51551402	T	C	20365	14922	0.0218752	0.0418763	0.522377	0.601408	-0.0540001	0.0596623	-0.905096	0.365414
rs61891351	11	51559995	A	G	20328	14899	0.0190124	0.0305389	0.622562	0.533573	-0.0474254	0.04401	-1.0776	0.28121
rs7484235	11	51560341	T	G	20236	14832	0.0281115	0.0159915	1.75791	0.0787634	-0.035327	0.0230278	-1.5341	0.125005
rs74392528	11	54710133	C	T	20016	14676	0.0126399	0.0230174	0.549145	0.582906	-0.0278319	0.0329573	-0.844485	0.398398
rs76868956	11	54744873	G	A	20331	14902	0.0745633	0.0246735	3.022	0.00251113	-0.112079	0.03524	-3.18046	0.00147041
rs76082118	11	54797533	A	C	20304	14886	0.00829553	0.0559362	0.148303	0.882103	0.050144	0.0779332	0.643422	0.51995
rs1589680	11	54798344	G	A	15727	11558	-0.00377483	0.0191882	-0.196726	0.844042	0.0112271	0.0273715	0.410176	0.681677
rs2335131	11	54803076	A	G	20104	14739	-0.0604657	0.045044	-1.34237	0.179477	0.1612	0.0661984	2.43511	0.0148874
rs61895817	11	54804311	T	C	20323	14892	0.0130314	0.0304188	0.428398	0.668361	-0.0336604	0.0440013	-0.764986	0.44428
rs28872512	11	54804993	A	G	20327	14899	-0.0151574	0.022561	-0.67184	0.501685	0.0860478	0.0326895	2.63228	0.00848145
rs28816729	11	54813807	T	C	19006	13949	0.00164415	0.0185593	0.0885888	0.929409	0.0234567	0.0266471	0.880273	0.378711
rs112485935	11	54815896	G	C	20341	14913	0.0488094	0.033818	1.44329	0.148938	-0.0244944	0.048469	-0.505362	0.613304
rs9704838	11	54828979	C	T	20320	14888	-0.00228341	0.0172242	-0.13257	0.894534	0.0176087	0.0247573	0.711251	0.476929
rs117178165	11	54832684	A	G	20410	14958	-0.0606716	0.068555	-0.885006	0.376153	0.0883348	0.098558	0.896272	0.370108
rs2177344	11	54839090	G	A	20282	14870	0.0609896	0.0247003	2.46918	0.0135423	-0.0995965	0.035285	-2.82263	0.00476318
rs75977335	11	54847856	T	C	19861	14562	-0.00326299	0.0708391	-0.046062	0.963261	-0.160678	0.095266	-1.68662	0.0916755
rs72914461	11	54849409	C	T	20187	14803	-0.0454529	0.0485918	-0.935403	0.349581	0.0773485	0.0709295	1.0905	0.275494
rs4045836	11	54858308	T	G	20380	14939	-0.00440087	0.0167487	-0.26276	0.792736	-0.000465259	0.0242355	-0.0191974	0.984684
rs61898149	11	54880953	T	C	20336	14907	0.0156736	0.0306358	0.511611	0.608923	-0.037162	0.0441645	-0.841446	0.400098
rs34236711	11	54882606	A	G	20190	14800	0.0120603	0.0231601	0.520735	0.602551	-0.0239671	0.0331122	-0.723816	0.469179
rs1841308	11	54934710	C	G	20379	14935	-0.00782159	0.0165386	-0.472928	0.636265	0.024005	0.0237922	1.00894	0.313002
rs112838161	11	54939506	A	G	20149	14771	-0.0177107	0.0309116	-0.572948	0.56668	0.0686409	0.0441811	1.55363	0.120273
rs11488795	11	54939515	C	A	20246	14837	0.00245936	0.03009	0.0817336	0.934859	-0.017276	0.0431965	-0.399939	0.689201
rs11532073	11	54940519	T	C	20332	14900	0.0613535	0.0246656	2.48741	0.0128675	-0.103717	0.0352606	-2.94145	0.00326683
rs117794171	11	54941103	A	G	20360	14927	-0.0901372	0.0552866	-1.63036	0.103025	-0.0206917	0.0784354	-0.263805	0.79193
rs61896280	11	54987300	C	A	15426	11343	0.0397256	0.0357178	1.11221	0.266049	-0.101449	0.0523053	-1.93955	0.0524343
rs11518596	11	54991907	A	G	19531	14313	0.000975029	0.0283748	0.0343625	0.972588	-0.0077845	0.0403074	-0.193128	0.846858
rs11534530	11	54995116	T	C	20377	14934	0.0628353	0.0246199	2.55221	0.0107042	-0.10132	0.0351802	-2.88002	0.00397648
rs9734776	11	55006167	T	G	20046	14692	0.00968775	0.0308668	0.313857	0.75363	-0.0314405	0.0447071	-0.703255	0.481897
rs35228933	11	55027673	A	G	20334	14902	0.0110627	0.0238734	0.46339	0.643085	-0.0124202	0.03435	-0.361577	0.717668
rs72918566	11	55028548	T	C	20315	14894	-0.0248953	0.0278594	-0.893603	0.371534	0.0465259	0.0394227	1.18018	0.237928
rs11228899	11	55029394	A	G	18978	13937	-0.00959848	0.0164005	-0.585254	0.558377	-0.00689885	0.0234766	-0.293861	0.768864
rs61894887	11	55032582	C	T	19241	14113	0.0209762	0.0319854	0.655806	0.511949	-0.049149	0.0464165	-1.05887	0.28966
rs146290222	11	55032609	T	C	20382	14939	-0.100948	0.178218	-0.566429	0.571102	0.157141	0.242119	0.649022	0.516324
rs12222718	11	55049310	T	C	20336	14912	0.0688656	0.0246988	2.78822	0.00529985	-0.101601	0.0353018	-2.87807	0.00400112
rs116989940	11	55059005	T	G	20267	14851	-0.0200984	0.0488612	-0.411335	0.680827	-0.0837078	0.0704175	-1.18874	0.234544
rs61895981	11	55061151	T	C	19370	14203	0.0149204	0.0331155	0.450556	0.65231	-0.0399342	0.0477926	-0.835573	0.403395
rs61895982	11	55061175	T	C	20379	14935	0.00580288	0.0308716	0.187968	0.850902	-0.0348781	0.0445123	-0.783561	0.433298
rs12577269	11	55062905	T	C	20297	14883	0.00882068	0.0238266	0.370204	0.711231	-0.00795728	0.0343046	-0.23196	0.816569
rs55900934	11	55065607	T	C	20380	14938	0.0137426	0.0309138	0.444546	0.656648	-0.0369768	0.0445353	-0.830282	0.406379
rs118159866	11	55068237	A	C	20398	14951	-0.0779166	0.0903455	-0.862428	0.388452	0.0780394	0.141676	0.55083	0.58175
rs117501849	11	55068691	C	G	20216	14817	-0.0529132	0.0763131	-0.69337	0.488078	-0.0293373	0.103368	-0.283814	0.776553
rs72920609	11	55074837	A	C	20275	14863	0.0294244	0.0382138	0.769995	0.441303	-0.0101336	0.0551264	-0.183824	0.854151
rs1545062	11	55080760	G	A	20360	14924	-0.00998622	0.0237109	-0.421165	0.673634	0.00189626	0.0340533	0.0556851	0.955593
rs76455546	11	55082033	C	T	20375	14939	0.00767265	0.0479983	0.159853	0.872997	-0.0498906	0.0676875	-0.737074	0.461078
rs61918384	11	55082332	T	G	20332	14906	0.015946	0.0307672	0.51828	0.604263	-0.0393333	0.0444879	-0.884135	0.376623
rs12787059	11	55084688	A	T	19837	14538	0.0733257	0.0677437	1.0824	0.279075	-0.0967751	0.0975445	-0.992112	0.321143
rs7936821	11	55085501	G	C	17681	12998	-0.0118159	0.0241807	-0.488651	0.625089	0.0660543	0.0350285	1.88573	0.0593312
rs74826359	11	55086076	T	G	20386	14943	-0.00679451	0.0584158	-0.116313	0.907405	-0.0843844	0.0842844	-1.00119	0.316737
rs117548548	11	55086360	A	G	20242	14832	0.0354502	0.0546683	0.648461	0.516687	-0.119235	0.0760579	-1.56769	0.116954
rs12275919	11	55087003	T	G	20291	14879	-0.0198	0.0159548	-1.241	0.214604	0.0102414	0.0229449	0.446346	0.655347
rs72920627	11	55088138	T	G	20296	14873	-0.0314301	0.0485656	-0.647168	0.517523	0.0890747	0.0709919	1.25472	0.209582
rs79746343	11	55093302	T	C	20365	14927	0.0287828	0.0556412	0.517293	0.604952	0.0131852	0.0770938	0.171028	0.864202
rs9666472	11	55109244	G	A	16432	12086	-0.0179951	0.0183293	-0.981765	0.326216	0.0498927	0.0264931	1.88323	0.0596693
rs202202418	11	55110804	C	T	20289	14865	0.0159372	0.0318299	0.500699	0.616583	-0.035726	0.0459742	-0.777089	0.437106
rs200261293	11	55110877	A	G	20376	14934	0.0177887	0.0318279	0.558902	0.576229	-0.0400449	0.0460344	-0.869891	0.38436
rs116924453	11	55110903	A	C	20350	14920	0.0156842	0.0318939	0.491761	0.622889	-0.0433119	0.0461294	-0.938921	0.347772
rs77255270	11	55111118	G	A	20243	14843	0.0162689	0.031845	0.510879	0.609436	-0.0415078	0.0460172	-0.902005	0.367054
rs75280282	11	55111157	G	C	20243	14840	0.0127617	0.0320508	0.398169	0.690505	-0.0415353	0.0461996	-0.89904	0.368632
rs11229158	11	55111238	A	C	20354	14921	-0.0224737	0.0159462	-1.40934	0.158734	0.0161975	0.0228666	0.708349	0.478729
rs149774017	11	55111284	C	T	19555	14337	0.00607491	0.0324937	0.186957	0.851695	-0.0200011	0.0468482	-0.426935	0.669427
rs10896659	11	55111584	T	A	19736	14457	-0.0343352	0.0162333	-2.11511	0.0344204	0.0337278	0.0233472	1.44462	0.148565
rs11229190	11	55118873	A	C	20204	14810	-0.015055	0.018142	-0.829842	0.406628	0.0409868	0.0263332	1.55647	0.119596
rs76107387	11	55120973	C	A	20309	14885	0.0154678	0.031888	0.485067	0.627629	-0.0332682	0.0461825	-0.720363	0.471301
rs116939271	11	55126568	A	G	20038	14683	-0.00364531	0.0363998	-0.100147	0.920228	-0.0529775	0.0529182	-1.00112	0.316769
rs11603388	11	55127001	A	C	20371	14927	0.0672873	0.0304933	2.20663	0.0273401	-0.119868	0.0433377	-2.76591	0.00567643
rs77798458	11	55129465	A	C	20344	14905	-0.0475701	0.0535616	-0.888138	0.374466	0.0915889	0.0743357	1.2321	0.217912
rs11229258	11	55132733	T	C	20199	14803	-0.0308336	0.019252	-1.60158	0.109249	0.0376073	0.0278309	1.35128	0.176606
rs76112251	11	55133666	T	C	20342	14909	0.016606	0.0582333	0.285163	0.775519	-0.00708205	0.0844943	-0.0838168	0.933202
rs118136519	11	55133732	G	A	20392	14947	-0.0734611	0.0549399	-1.33712	0.181185	-0.0304495	0.0779859	-0.390449	0.696205
rs112583747	11	55135258	G	A	20019	14679	-0.0177591	0.0302556	-0.58697	0.557224	0.0383401	0.0432404	0.886671	0.375256
rs1425193	11	55135435	T	C	20348	14915	-0.00042614	0.0179633	-0.0237228	0.981074	-0.0108088	0.0260402	-0.415081	0.678082
rs7927370	11	55136219	T	C	20405	14957	0.00933061	0.0308541	0.302411	0.762339	-0.0340663	0.0444872	-0.765755	0.443822
rs117460671	11	55148534	A	C	20400	14952	0.0259608	0.046771	0.555061	0.578853	0.0462464	0.0670299	0.689937	0.490234
rs117556842	11	55156903	A	G	20278	14863	0.074236	0.0821715	0.903427	0.366299	-0.222441	0.117786	-1.88853	0.0589554
rs79280130	11	55172737	C	G	20350	14915	0.0299405	0.0382528	0.7827	0.433803	0.028681	0.0550427	0.521067	0.60232
rs12418474	11	55173104	C	T	20342	14908	0.0251039	0.0501417	0.50066	0.61661	-0.0492184	0.0720464	-0.683148	0.494513
rs11828589	11	55178058	A	G	20289	14876	0.0151797	0.0317541	0.47804	0.632622	-0.0346397	0.0459631	-0.753641	0.451065
rs59570125	11	55180057	A	G	20144	14769	0.015871	0.0236955	0.66979	0.502992	-0.00970224	0.0341367	-0.284217	0.776244
rs11229564	11	55185840	A	G	20378	14938	0.0671019	0.0247164	2.71487	0.00663016	-0.108183	0.0352938	-3.06522	0.00217507
rs72922560	11	55193753	T	G	20389	14941	-0.00593045	0.0527642	-0.112395	0.91051	0.0243581	0.0776006	0.313891	0.753604
rs2212339	11	55194527	A	G	20216	14816	-0.0144842	0.0229927	-0.629949	0.528728	0.0753819	0.0332467	2.26735	0.0233687
rs61918253	11	55201447	C	T	20340	14906	0.00882329	0.030851	0.285997	0.77488	-0.0314945	0.0445049	-0.707664	0.479154
rs74529125	11	55210379	T	C	19960	14628	0.0184055	0.0481803	0.382012	0.702452	-0.0725439	0.0673909	-1.07647	0.281719
rs1783729	11	55217180	A	G	19892	14581	-0.0273107	0.0160537	-1.70121	0.0889029	0.0184986	0.0231677	0.798463	0.424602
rs116926639	11	55225481	A	G	20329	14897	-0.0528175	0.0710441	-0.743447	0.457211	0.0347728	0.107027	0.324897	0.745259
rs75498743	11	55225924	A	C	20357	14920	0.0549603	0.0282938	1.94248	0.0520788	-0.072212	0.0407822	-1.77068	0.0766146
rs61916459	11	55234722	T	C	20363	14929	0.0193707	0.0309447	0.62598	0.531328	-0.0437921	0.0446967	-0.97976	0.327205
rs61917962	11	55234832	G	A	20392	14945	0.0108852	0.030872	0.352591	0.724395	-0.0331762	0.0445224	-0.745157	0.456177
rs12416892	11	55240103	G	A	20313	14885	0.0114593	0.0498249	0.229992	0.818098	-0.0420775	0.0721258	-0.58339	0.559631
rs78508429	11	55249883	C	G	20357	14924	-0.0152128	0.0498665	-0.305071	0.760312	-0.0284165	0.0725073	-0.391912	0.695123
rs12576386	11	55252365	G	T	20182	14792	0.0112641	0.0236547	0.47619	0.633939	-0.00995897	0.0340042	-0.292875	0.769618
rs75074540	11	55253081	T	C	20361	14925	-0.0687956	0.0628869	-1.09396	0.273973	0.110196	0.0930825	1.18385	0.236471
rs488950	11	55254043	A	G	20164	14781	-0.0161791	0.0160456	-1.00832	0.313301	0.0086004	0.0230442	0.373213	0.70899
rs534345	11	55256498	C	T	20254	14844	0.00181723	0.0179457	0.101263	0.919342	-0.00969503	0.026033	-0.372412	0.709586
rs17494249	11	55258881	G	C	20335	14905	0.00565162	0.0308163	0.183397	0.854487	-0.0277018	0.0443689	-0.624352	0.532396
rs556754	11	55259085	T	C	20314	14889	0.0236515	0.0158667	1.49064	0.136057	-0.0138884	0.0228531	-0.607726	0.543369
rs531971	11	55259583	A	G	20085	14716	0.0159188	0.0309709	0.51399	0.607259	-0.0321179	0.0446495	-0.719334	0.471935
rs72906542	11	55271107	G	T	20369	14927	-0.0629472	0.0517249	-1.21696	0.223619	0.134155	0.0746662	1.79673	0.0723781
rs11229993	11	55274526	G	T	20039	14694	0.0618725	0.0242822	2.54806	0.0108324	-0.100547	0.0345003	-2.91438	0.003564
rs11602661	11	55274794	G	A	20209	14817	-0.0219859	0.0277177	-0.793207	0.427657	0.0390391	0.0393178	0.992911	0.320753
rs118098835	11	55280048	C	T	19672	14438	-0.025655	0.0435274	-0.589398	0.555594	-0.0113251	0.0605482	-0.187043	0.851627
rs11230047	11	55288854	G	A	20330	14899	-0.0321128	0.0191682	-1.67532	0.0938722	0.0349675	0.0277807	1.2587	0.20814
rs55961791	11	55289337	G	T	20374	14933	0.0121689	0.0308886	0.39396	0.69361	-0.039121	0.0445545	-0.87805	0.379917
rs75259012	11	55290087	T	C	20352	14915	0.0286258	0.0452044	0.633252	0.526569	0.0445094	0.064404	0.691096	0.489505
rs111342350	11	55295280	T	G	20274	14861	0.00339051	0.0502924	0.0674159	0.946251	-0.0406463	0.0730984	-0.55605	0.578177
rs575760	11	55304040	A	G	20316	14886	-0.00595226	0.0165153	-0.36041	0.718541	0.0292954	0.0237902	1.23141	0.218171
rs76154806	11	55314492	C	T	20224	14834	-0.0162769	0.0230006	-0.707676	0.479147	0.070667	0.0331445	2.13209	0.0329999
rs17581532	11	55321823	A	T	19959	14625	0.00763601	0.0307344	0.248451	0.803785	-0.0282877	0.0444016	-0.637087	0.524068
rs17496724	11	55322099	A	C	20397	14949	0.0111931	0.030881	0.362458	0.71701	-0.0366954	0.0445434	-0.823811	0.410047
rs144343494	11	55322378	A	G	20395	14948	0.0625186	0.216601	0.288635	0.772861	-0.11517	0.317104	-0.363192	0.716462
rs74331841	11	55322422	A	C	20376	14935	0.0162528	0.0308504	0.526827	0.598314	-0.0396876	0.0444959	-0.891939	0.372426
rs61919569	11	55322464	C	A	19977	14636	0.00938915	0.0309553	0.303313	0.761651	-0.0317273	0.044715	-0.709546	0.477986
rs141941152	11	55322500	T	C	20323	14895	-0.0417503	0.118056	-0.353647	0.723603	-0.00298543	0.174031	-0.0171546	0.986313
rs12790125	11	55322539	A	G	20354	14918	-0.0319897	0.0191858	-1.66736	0.0954429	0.0366362	0.0277916	1.31825	0.187421
rs17581700	11	55322606	C	T	20246	14854	0.0145644	0.0309209	0.471021	0.637626	-0.0364363	0.0446545	-0.815961	0.414522
rs12225462	11	55322638	T	C	20369	14930	0.0671546	0.0241646	2.77905	0.00545182	-0.10345	0.034338	-3.01271	0.00258926
rs35581220	11	55323318	T	C	20400	14953	-0.0076204	0.0738006	-0.103257	0.917759	0.155269	0.104163	1.49063	0.136059
rs485555	11	55323570	T	C	20291	14874	0.00427698	0.016974	0.251972	0.801063	-0.0170403	0.0244849	-0.695949	0.486461
rs76097560	11	55329853	G	A	19682	14436	-0.00350846	0.0304093	-0.115374	0.908148	-0.0233487	0.04379	-0.533196	0.593898
rs572957	11	55333505	T	C	20364	14925	-0.0134044	0.0240918	-0.55639	0.577944	-0.0054337	0.0348218	-0.156043	0.875999
rs35969087	11	55334372	G	C	20308	14889	-0.0197735	0.040589	-0.487165	0.626142	0.0614379	0.0582677	1.05441	0.291696
rs1459101	11	55339652	T	C	20312	14890	0.000503866	0.0179605	0.0280541	0.977619	-0.00903482	0.0260359	-0.347014	0.728581
rs12800642	11	55339676	T	G	20299	14880	-0.0337946	0.0192894	-1.75198	0.0797773	0.042259	0.028033	1.50747	0.131689
rs80210585	11	55339740	C	G	20324	14902	0.0116691	0.0308737	0.377962	0.705459	-0.0313684	0.044421	-0.706162	0.480087
rs557590	11	55339829	A	G	20367	14926	-0.0141441	0.0241105	-0.586635	0.557449	-0.00329583	0.0347488	-0.0948472	0.924436
rs118070041	11	55339848	G	A	20346	14914	-0.0208866	0.082595	-0.25288	0.800361	0.0849391	0.110008	0.772119	0.440044
rs61916568	11	55340170	C	A	19457	14276	0.00380492	0.031532	0.120668	0.903954	-0.024688	0.0452815	-0.545211	0.585609
rs141007915	11	55340315	C	T	20314	14892	0.00249861	0.217264	0.0115003	0.990824	-0.243948	0.294711	-0.827752	0.407811
rs143423274	11	55340318	A	G	16780	12334	0.0956577	0.0690513	1.38531	0.165957	-0.0467337	0.0988174	-0.472929	0.636264
rs559449	11	55340379	T	C	20267	14859	0.0218823	0.0158955	1.37664	0.168625	-0.0154089	0.0229192	-0.672313	0.501384
rs56111016	11	55340466	G	A	20346	14910	0.00747464	0.030851	0.242282	0.808562	-0.0294484	0.0444942	-0.661849	0.508068
rs77291120	11	55340919	T	C	20347	14915	-0.00443403	0.0551757	-0.080362	0.935949	0.00878145	0.080332	0.109314	0.912953
rs79659753	11	55341575	T	G	19930	14606	-0.0145628	0.0333224	-0.437028	0.662091	0.0783411	0.0480831	1.62929	0.103252
rs72910413	11	55342354	G	A	13413	9913	-0.0703789	0.0782285	-0.899659	0.368302	-0.018482	0.111343	-0.165992	0.868163
rs79219839	11	55352294	T	C	15833	11653	0.0299117	0.0394796	0.757649	0.448661	0.0251942	0.0560657	0.44937	0.653165
rs11230600	11	55433040	C	T	20369	14929	9.79831e-05	0.0179317	0.00546423	0.99564	-0.00951456	0.0259767	-0.366273	0.714161
rs72912313	11	55444092	A	T	20384	14938	0.0114066	0.037337	0.305503	0.759983	-0.0172054	0.0530341	-0.324421	0.745619
rs78816858	11	55468388	T	G	20258	14849	0.0703677	0.0243508	2.88975	0.00385546	-0.0953948	0.0346707	-2.75145	0.00593312
rs34819157	11	55469104	G	T	20329	14905	0.0174292	0.0237415	0.734125	0.462873	-0.00964503	0.034066	-0.283128	0.777079
rs76330912	11	55469161	A	G	20414	14961	-0.0476157	0.0735612	-0.647293	0.517442	0.099282	0.101375	0.979355	0.327405
rs72912329	11	55470485	C	T	20176	14790	0.00722652	0.0369452	0.195601	0.844922	-0.00152476	0.0524998	-0.0290432	0.97683
rs4939529	11	55470994	C	A	20246	14837	-0.00464592	0.0182094	-0.255139	0.798616	-0.0254625	0.0262843	-0.968734	0.332678
rs79803391	11	55472677	G	A	20232	14831	0.00504992	0.0907543	0.0556439	0.955626	0.00224137	0.133549	0.0167831	0.98661
rs117059639	11	55475248	T	C	19808	14532	-0.124369	0.0666504	-1.86599	0.0620432	0.160502	0.0943269	1.70155	0.0888399
rs80202966	11	55495692	A	G	20381	14941	-0.0744665	0.0550891	-1.35175	0.176456	-0.0240977	0.0779316	-0.309216	0.757157
rs35227909	11	55499785	G	C	20335	14906	0.00884795	0.0265475	0.333287	0.738917	0.0151015	0.0383674	0.393601	0.693876
rs191675955	11	55501163	T	G	20370	14932	0.0111876	0.0265487	0.4214	0.673463	0.0130818	0.0383257	0.341333	0.732853
rs117510229	11	55510867	G	A	20342	14913	0.00161368	0.039366	0.0409916	0.967303	0.0090186	0.058298	0.154698	0.877059
rs72916021	11	55512665	A	C	20257	14850	0.0147509	0.053241	0.27706	0.781734	0.00223392	0.0777096	0.0287471	0.977066
rs5019435	11	55514383	G	A	20313	14890	0.0117608	0.0265623	0.442765	0.657936	0.0152238	0.0383199	0.397282	0.69116
rs12420404	11	55514579	C	T	20184	14800	-0.0219175	0.0273063	-0.802653	0.422176	0.0220853	0.0397179	0.556054	0.578174
rs12790205	11	55522498	G	A	20381	14936	0.00776293	0.0265148	0.292778	0.769692	0.0194625	0.038347	0.507537	0.611778
rs11826346	11	55522527	T	C	20391	14948	0.0101306	0.0265521	0.381537	0.702805	0.0142995	0.0383544	0.372826	0.709278
rs11230864	11	55522549	T	C	20299	14884	0.025704	0.0164467	1.56287	0.118084	-0.0552895	0.0236636	-2.33648	0.0194661
rs11827814	11	55522664	G	T	20398	14949	0.0109444	0.026536	0.412436	0.68002	0.0169098	0.0383153	0.441333	0.658972
rs61740659	11	55522739	C	T	20367	14927	0.0100776	0.0265003	0.380283	0.703736	0.0148164	0.0383011	0.38684	0.698874
rs61743273	11	55522780	T	A	20268	14853	0.0117498	0.0265531	0.442501	0.658127	0.0228358	0.0383678	0.595182	0.551722
rs35731916	11	55522959	A	G	20340	14911	-0.0318136	0.0195512	-1.62719	0.103696	0.0447885	0.0283301	1.58095	0.11389
rs61746665	11	55522968	A	T	20377	14937	0.00942817	0.0264913	0.355898	0.721917	0.0157995	0.0382864	0.412666	0.679851
rs61740597	11	55523047	G	C	20328	14903	0.0077794	0.026512	0.29343	0.769194	0.0214929	0.0383091	0.561039	0.574771
rs61740598	11	55523072	G	A	19612	14402	0.00322167	0.0266278	0.120989	0.9037	0.00828481	0.0385578	0.214867	0.829871
rs61740601	11	55523082	A	G	20365	14926	0.0687634	0.024146	2.84782	0.00440199	-0.100559	0.0342423	-2.9367	0.00331729
rs61743263	11	55523138	C	T	20384	14943	0.00732391	0.0264868	0.276512	0.782155	0.0186414	0.038239	0.487498	0.625906
rs61743277	11	55523174	C	T	20377	14936	0.0108585	0.0265138	0.40954	0.682143	0.015311	0.0382967	0.399799	0.689304
rs61745714	11	55523230	A	G	20099	14744	0.00456813	0.0265749	0.171896	0.863519	0.0215997	0.0383112	0.563798	0.572892
rs438025	11	55523384	G	A	20339	14907	-0.00942271	0.0219195	-0.429879	0.667284	-0.017435	0.0315036	-0.553428	0.57997
rs67874622	11	55523397	C	G	20326	14896	0.009062	0.0266071	0.340586	0.733415	0.0175924	0.0384989	0.456959	0.647701
rs67491981	11	55523410	T	C	20392	14945	0.0112004	0.0265412	0.422001	0.673025	0.016878	0.0383165	0.440489	0.659583
rs17147672	11	55523571	A	G	20351	14919	0.0113137	0.0265639	0.425905	0.670177	0.015095	0.0383913	0.393187	0.694181
rs66706648	11	55525387	C	T	18353	13463	0.0123362	0.0275112	0.448406	0.65386	0.0183476	0.0397614	0.461441	0.644482
rs72918119	11	55526320	A	G	20028	14676	0.0164774	0.026746	0.616071	0.537848	0.0165631	0.0385916	0.429188	0.667786
rs12802108	11	55531770	T	G	20038	14687	0.0127204	0.0407934	0.311825	0.755174	0.0250053	0.0591822	0.422514	0.67265
rs35282839	11	55534599	A	C	19001	13967	0.0012853	0.027439	0.0468422	0.962639	0.0184621	0.0397635	0.464297	0.642435
rs117263837	11	55540964	T	G	20405	14955	0.0277103	0.0724559	0.382444	0.702132	-0.0913797	0.104802	-0.871926	0.383249
rs11230983	11	55541284	A	G	20391	14944	-0.016993	0.0229023	-0.741979	0.4581	0.0785942	0.0329461	2.38554	0.0170542
rs4322417	11	55547343	T	C	20316	14890	0.0127364	0.0472974	0.269284	0.787711	-0.0654567	0.0659669	-0.992265	0.321068
rs297107	11	55549914	T	C	20380	14938	-0.0509123	0.0455474	-1.11779	0.263657	0.0409578	0.0648344	0.63173	0.527563
rs61894855	11	55550147	C	T	20127	14758	0.0275242	0.0298086	0.923365	0.355817	-0.0361392	0.0431509	-0.837508	0.402307
rs192259310	11	55550628	A	G	20026	14686	0.0618547	0.0439912	1.40607	0.159703	-0.0781853	0.0622903	-1.25518	0.209415
rs35410348	11	55557832	T	C	19632	14401	0.128412	0.0688273	1.86571	0.0620824	-0.13625	0.0985864	-1.38204	0.16696
rs145501127	11	55563362	A	G	20396	14951	0.00112174	0.131485	0.00853134	0.993193	-0.118173	0.200106	-0.590549	0.554823
rs68042892	11	55563602	A	G	20391	14948	0.00850146	0.02651	0.320689	0.748446	0.0181308	0.0382759	0.473687	0.635723
rs145440752	11	55563737	T	C	20415	14961	0.222237	0.171818	1.29344	0.195858	-0.256963	0.268393	-0.957415	0.338358
rs67863827	11	55563738	A	G	20376	14934	0.00851389	0.0264099	0.322374	0.747169	0.0160566	0.0381412	0.420977	0.673772
rs61896309	11	55563761	A	G	20254	14848	0.018349	0.0313469	0.585352	0.558311	-0.0308447	0.0454132	-0.679201	0.497011
rs61896310	11	55563846	A	C	20409	14957	0.0134987	0.0300833	0.448711	0.65364	-0.0320435	0.0436707	-0.733752	0.4631
rs297055	11	55563900	C	T	20397	14946	-0.0136798	0.0175969	-0.777401	0.436922	0.0272587	0.0254507	1.07104	0.284152
rs34961497	11	55579102	T	C	20363	14928	0.00910963	0.0265154	0.343559	0.731178	0.017351	0.0383881	0.451989	0.651277
rs12790505	11	55579801	C	T	20347	14911	0.00947117	0.0265244	0.357074	0.721036	0.0134746	0.0383587	0.35128	0.725378
rs117766625	11	55584396	A	G	20418	14965	-0.0313404	0.0886462	-0.353545	0.72368	0.0279974	0.13748	0.203648	0.838629
rs7948629	11	55587212	G	A	20087	14732	0.0173475	0.029892	0.580339	0.561686	-0.0341025	0.0433208	-0.787207	0.431161
rs146541517	11	55587391	A	T	19975	14631	0.0573711	0.110475	0.519313	0.603543	-0.0250164	0.167954	-0.148948	0.881594
rs62001009	11	55587587	T	C	20397	14949	0.0712703	0.0628222	1.13448	0.256595	-0.0556369	0.0914493	-0.608391	0.542929
rs141630065	11	55587610	A	T	20391	14945	0.20514	0.166001	1.23578	0.216541	-0.281833	0.222858	-1.26463	0.206004
rs55832853	11	55587914	G	A	20301	14883	-0.00347889	0.0178913	-0.194447	0.845826	-0.0148353	0.0258164	-0.574649	0.565529
rs116861182	11	55588216	C	A	20374	14937	0.0594609	0.0324164	1.83428	0.0666117	-0.086126	0.046231	-1.86295	0.0624696
rs34929168	11	55595114	T	G	20401	14951	0.00794057	0.0265849	0.298687	0.765179	0.0158853	0.0383868	0.413822	0.679005
rs200443611	11	55595503	C	T	20399	14951	0.00741387	0.215876	0.0343432	0.972603	0.0206091	0.269298	0.0765288	0.938998
rs78356305	11	55598117	A	G	20259	14854	-0.000893682	0.0406257	-0.021998	0.98245	-0.0885921	0.0590424	-1.50048	0.133489
rs17148127	11	55601016	C	G	20374	14933	-0.0219575	0.0543383	-0.404089	0.686147	0.0328965	0.0768762	0.427916	0.668712
rs12361036	11	55606208	A	G	20349	14914	-0.0271891	0.019588	-1.38805	0.165122	0.0353141	0.0284548	1.24106	0.214584
rs62001008	11	55606472	C	T	19943	14630	-0.0478632	0.0342459	-1.39763	0.162223	0.0677933	0.0499408	1.35747	0.174631
rs6591700	11	55606693	A	G	20381	14939	-0.00857193	0.0219524	-0.390477	0.696184	-0.0160389	0.0314768	-0.509545	0.61037
rs148923372	11	55606711	A	G	20391	14944	-0.0889808	0.23534	-0.378094	0.70536	0.238644	0.333744	0.715049	0.474579
rs11231253	11	55606818	T	C	20352	14921	0.0315228	0.0165011	1.91035	0.0560883	-0.0515009	0.0237501	-2.16845	0.0301242
rs76537215	11	55616058	A	G	20225	14825	-0.0089817	0.0269851	-0.332839	0.739256	-0.0177967	0.039227	-0.453685	0.650056
rs10792370	11	55622941	C	T	20355	14918	0.0139466	0.0201045	0.693704	0.487868	-0.0196901	0.0293356	-0.671202	0.502092
rs11231382	11	55635622	A	G	20360	14919	-0.0113079	0.0218827	-0.516752	0.605329	-0.0130999	0.0314607	-0.416389	0.677126
rs138301526	11	55653669	G	A	20394	14948	-0.155123	0.130964	-1.18447	0.236228	-0.266359	0.169809	-1.56857	0.116747
rs17596422	11	55681416	G	A	20384	14945	-0.0111895	0.0268146	-0.417293	0.676464	-0.0195541	0.0389008	-0.502664	0.6152
rs17596519	11	55681580	G	A	20331	14904	-0.00962785	0.0269384	-0.357403	0.72079	-0.0301955	0.0390478	-0.773296	0.439347
rs12419022	11	55681865	C	T	20388	14942	-0.018775	0.0229012	-0.819825	0.412316	0.0791614	0.0329198	2.40467	0.016187
rs17511797	11	55681942	T	G	19337	14182	-0.0156594	0.0277064	-0.56519	0.571945	-0.0158999	0.0402097	-0.395424	0.69253
rs12363672	11	55684028	C	A	20307	14886	0.046114	0.0475945	0.968895	0.332598	-0.0937316	0.0668717	-1.40166	0.161016
rs2512726	11	55687229	C	T	20362	14926	0.029952	0.0164871	1.81669	0.0692645	-0.0485118	0.0237954	-2.0387	0.0414795
rs10736730	11	55689225	G	A	20326	14893	-0.000161066	0.0181892	-0.00885507	0.992935	-0.00267809	0.0262275	-0.10211	0.918669
rs117691541	11	55695463	C	T	20163	14776	-0.00921258	0.0274467	-0.335653	0.737133	-0.0323765	0.0394509	-0.820678	0.41183
rs74780821	11	55698494	C	G	19796	14518	0.0322252	0.0644543	0.499969	0.617097	-0.0365723	0.0899447	-0.406609	0.684295
rs9665861	11	55702961	T	C	19849	14551	-0.0110313	0.0273043	-0.404013	0.686203	-0.0187138	0.0397349	-0.470967	0.637665
rs9666086	11	55703650	G	A	19932	14615	-0.00141165	0.0271697	-0.0519566	0.958563	-0.0412421	0.039548	-1.04284	0.297024
rs4367963	11	55703728	G	A	20370	14933	0.0132391	0.0265641	0.498383	0.618214	0.0115415	0.0384595	0.300096	0.764104
rs17597625	11	55703861	C	T	20030	14699	-0.00374502	0.0269528	-0.138947	0.889492	-0.043751	0.0390855	-1.11937	0.262984
rs4631897	11	55707955	C	A	20370	14931	-0.0214699	0.048087	-0.44648	0.655251	0.0730351	0.0697415	1.04723	0.294996
rs59252839	11	55731332	T	C	20260	14850	-0.0120507	0.0210999	-0.571125	0.567915	-0.00831781	0.0304484	-0.273177	0.784717
rs34767099	11	55733925	C	T	20351	14917	0.0127124	0.0262514	0.484255	0.628205	0.0173574	0.0380907	0.455686	0.648616
rs117203062	11	55735273	C	T	20314	14890	0.155522	0.105703	1.47131	0.141207	-0.114697	0.150445	-0.762385	0.44583
rs61896165	11	55735518	A	G	20363	14924	-0.00997854	0.0269764	-0.369899	0.711458	-0.0205344	0.0389916	-0.526637	0.598446
rs61896167	11	55735649	A	C	20322	14893	-0.00789812	0.0270115	-0.292399	0.769982	-0.0257815	0.0391224	-0.658996	0.509899
rs80245253	11	55735813	C	G	20258	14850	-0.00705704	0.0270828	-0.260573	0.794422	-0.0292488	0.0392067	-0.746014	0.455659
rs75026138	11	55735848	G	A	20363	14924	-0.00628132	0.0269952	-0.232683	0.816008	-0.0297118	0.0391235	-0.759436	0.447592
rs76700680	11	55735857	G	A	20355	14919	-0.00620857	0.026942	-0.230442	0.817748	-0.0316099	0.0390136	-0.810228	0.417809
rs17527788	11	55747013	T	C	20362	14923	-0.00680692	0.0269676	-0.252411	0.800724	-0.0264594	0.0390791	-0.677073	0.49836
rs75930803	11	55747079	A	G	20385	14940	0.445227	0.463497	0.960583	0.336762	-0.935565	0.981976	-0.952736	0.340724
rs12099295	11	55747136	C	G	20373	14933	-0.0099757	0.0269176	-0.370601	0.710934	-0.0249289	0.0390085	-0.639061	0.522783
rs61896256	11	55748067	C	A	20213	14809	-0.0109153	0.0267975	-0.407325	0.683769	-0.0194427	0.0388037	-0.501054	0.616333
rs117100397	11	55750201	A	G	20346	14909	-0.0805527	0.0516514	-1.55954	0.118868	0.151652	0.0744756	2.03627	0.0417235
rs2449134	11	55761221	C	T	20393	14947	-0.0495507	0.549814	-0.0901226	0.92819	-0.931781	0.883107	-1.05512	0.291372
rs66470326	11	55761251	G	A	20371	14931	-0.0134907	0.0414385	-0.325559	0.744758	0.0368829	0.0593951	0.620975	0.534616
rs80272096	11	55761281	A	G	19662	14434	0.00098921	0.0271831	0.0363906	0.970971	-0.032248	0.0393997	-0.818484	0.413081
rs35607186	11	55761528	C	T	20340	14912	0.015812	0.0263274	0.600592	0.548112	0.012169	0.0380766	0.319591	0.749278
rs145426776	11	55761605	G	A	19969	14633	0.0167991	0.0649372	0.258697	0.795869	0.00472096	0.0938532	0.0503015	0.959882
rs140060499	11	55761734	A	T	20385	14938	-0.0905904	0.0882326	-1.02672	0.304551	-0.0524943	0.129198	-0.406309	0.684515
rs61888467	11	55761786	C	A	19944	14610	-0.00666585	0.0273813	-0.243445	0.80766	-0.0208081	0.0396213	-0.525175	0.599462
rs144123172	11	55761867	A	G	19677	14427	0.114854	0.151654	0.757346	0.448843	-0.122156	0.221776	-0.550806	0.581767
rs146899581	11	55761880	C	T	20356	14917	0.0680472	0.108449	0.62746	0.530358	0.0108752	0.149451	0.0727678	0.941991
rs11231796	11	55766709	G	A	19946	14626	-0.0232922	0.0200304	-1.16284	0.244893	0.0370033	0.0289947	1.27621	0.201882
rs115085336	11	55770686	A	G	20302	14879	-0.0167009	0.0608049	-0.274664	0.783574	-0.0254537	0.0855147	-0.297653	0.765968
rs1586014	11	55771540	T	C	16076	11810	-0.00736372	0.0259114	-0.284188	0.776266	0.05553	0.0366803	1.51389	0.130053
rs79254284	11	55776319	C	T	20372	14928	0.0613472	0.023914	2.56532	0.0103079	-0.0857409	0.0339562	-2.52504	0.0115684
rs117389944	11	55792256	C	T	19599	14381	-0.000728192	0.0521415	-0.0139657	0.988857	-0.0658896	0.0724623	-0.909295	0.363195
rs17600939	11	55798823	G	A	20267	14856	-0.00388502	0.0269804	-0.143994	0.885505	-0.0259044	0.0388917	-0.666066	0.505369
rs35365480	11	55799572	A	G	20218	14824	-0.0209824	0.0716358	-0.292904	0.769596	0.12798	0.100538	1.27295	0.203035
rs117682126	11	55802672	A	G	20347	14915	-0.0125603	0.0237339	-0.529211	0.596659	0.0313357	0.0344203	0.910384	0.36262
rs118160566	11	55808909	T	C	20318	14893	-0.00563868	0.0500114	-0.112748	0.91023	-0.0153673	0.0722661	-0.212648	0.831601
rs77811656	11	55812364	G	A	16153	11875	0.00618033	0.0300797	0.205465	0.837209	-0.0194266	0.0435158	-0.446425	0.65529
rs79800180	11	55812984	A	T	20394	14948	-0.014826	0.0346646	-0.427698	0.668871	0.0583452	0.0503091	1.15973	0.246157
rs61891189	11	55822289	C	T	20392	14944	-0.00642866	0.0269487	-0.238552	0.811453	-0.0244029	0.0389959	-0.625781	0.531459
rs61746167	11	55822658	A	T	20363	14928	-0.0105006	0.0269252	-0.389993	0.696542	-0.0225148	0.0388934	-0.578884	0.562667
rs11227133	11	55836620	C	T	16478	12113	0.00637412	0.0210011	0.303513	0.761499	0.0273883	0.0299234	0.915279	0.360045
rs61732559	11	55838825	A	G	20389	14944	-0.0091295	0.0269529	-0.33872	0.73482	-0.0225674	0.039006	-0.578562	0.562885
rs61889271	11	55838899	A	G	20308	14881	-0.00089666	0.0269307	-0.0332951	0.973439	-0.0301746	0.0390158	-0.773396	0.439288
rs17529512	11	55839209	T	C	20388	14941	-0.00952626	0.0269635	-0.353301	0.723863	-0.0245809	0.0389648	-0.630848	0.52814
rs139040781	11	55839251	C	T	16491	12123	-0.133808	0.0938731	-1.42541	0.154038	0.238938	0.13448	1.77675	0.0756091
rs17149998	11	55848439	T	G	20206	14813	0.0151403	0.0263451	0.574689	0.565501	0.0112563	0.0380592	0.295756	0.767416
rs17603011	11	55861153	G	A	20366	14931	-0.00961905	0.0269317	-0.357164	0.720969	-0.0201837	0.0389305	-0.518453	0.604142
rs147380855	11	55861234	G	A	20254	14840	0.0410111	0.117621	0.348672	0.727336	-0.26627	0.173196	-1.5374	0.124196
rs61887096	11	55861484	C	A	20385	14939	-0.012142	0.0268792	-0.451725	0.651467	-0.0160941	0.038854	-0.414221	0.678712
rs151296695	11	55861523	C	T	20397	14949	0.00156174	0.105631	0.0147848	0.988204	0.163827	0.145358	1.12706	0.259715
rs61887097	11	55861650	G	C	20299	14879	-0.012399	0.0269949	-0.459309	0.646012	-0.0136812	0.0390002	-0.3508	0.725738
rs61750923	11	55872832	T	C	19986	14658	-0.00416748	0.0270919	-0.153827	0.877746	-0.017824	0.0391866	-0.45485	0.649217
rs2512961	11	55872876	C	T	20359	14921	-0.00605462	0.0269597	-0.22458	0.822306	-0.021346	0.0389755	-0.547679	0.583912
rs200043073	11	55872943	C	T	3524	2655	0.0227051	0.0686194	0.330885	0.740731	-0.0250502	0.0955679	-0.26212	0.793229
rs61734406	11	55872980	G	A	19517	14305	0.00200511	0.027812	0.0720951	0.942526	-0.0385167	0.0402408	-0.957156	0.338489
rs61734403	11	55872990	C	G	20296	14870	-0.00128284	0.0269783	-0.0475507	0.962074	-0.0268177	0.0389948	-0.687725	0.491626
rs61734396	11	55873026	T	G	20361	14922	-0.0102885	0.0269257	-0.382108	0.702381	-0.0153958	0.0390104	-0.394659	0.693094
rs72919590	11	55873144	C	T	20365	14929	-0.00410827	0.0493859	-0.083187	0.933703	0.0575369	0.07195	0.799679	0.423897
rs61731255	11	55873293	C	T	20323	14896	-0.00938848	0.0268329	-0.349887	0.726423	-0.0110101	0.0387917	-0.283827	0.776543
rs142973016	11	55873365	T	C	19581	14359	0.0131949	0.127287	0.103663	0.917437	0.00573975	0.182805	0.0313982	0.974952
rs7945129	11	55876574	T	C	20345	14914	-0.00988921	0.0269263	-0.367269	0.713418	-0.0163269	0.0389667	-0.418996	0.675219
rs117879676	11	55878447	C	T	20311	14895	-0.112313	0.071916	-1.56172	0.118353	0.0398836	0.0971807	0.410406	0.681508
rs117804393	11	55888312	A	G	20289	14874	0.0608792	0.0320636	1.8987	0.0576034	-0.0744542	0.0452441	-1.64561	0.099844
rs61751933	11	55889895	T	C	20180	14794	-0.0289875	0.0233728	-1.24022	0.214893	0.0856478	0.0337279	2.53937	0.0111051
rs61746202	11	55890156	T	G	20321	14891	-0.0163629	0.0270333	-0.605285	0.544989	-0.0102579	0.0392614	-0.261271	0.793883
rs61743838	11	55890320	C	G	20233	14832	-0.00362147	0.0269639	-0.134308	0.893159	-0.0273013	0.0389892	-0.700226	0.483786
rs61746318	11	55890356	T	G	20388	14940	-0.00910873	0.026914	-0.338438	0.735033	-0.0194278	0.0389231	-0.499133	0.617686
rs146422829	11	55890432	G	C	20208	14811	0.0975933	0.175398	0.556409	0.577931	-0.103168	0.24744	-0.416943	0.67672
rs17531522	11	55890449	G	A	20347	14909	-0.00671178	0.0269207	-0.249316	0.803116	-0.0202515	0.0389652	-0.519733	0.60325
rs61743026	11	55890609	T	C	20002	14656	-0.0124675	0.0271531	-0.459156	0.646122	-0.00578842	0.0393212	-0.147209	0.882967
rs17610514	11	55895798	G	A	20349	14915	-0.00844114	0.02696	-0.313098	0.754206	-0.0182781	0.0390218	-0.468406	0.639494
rs1947924	11	55905025	G	T	20276	14865	-0.00595996	0.026981	-0.220895	0.825175	-0.0178885	0.0390557	-0.458026	0.646934
rs61742348	11	55905078	T	C	20393	14949	-0.0253242	0.0231973	-1.09169	0.274971	0.0789488	0.0333862	2.36472	0.0180439
rs1384095	11	55909374	G	A	20341	14912	-0.0242514	0.0191131	-1.26884	0.204499	0.0512936	0.0276717	1.85364	0.0637901
rs61887940	11	55915618	C	G	20323	14894	-0.00859983	0.0269389	-0.319235	0.749548	-0.0164005	0.0389744	-0.420801	0.6739
rs34113041	11	55921598	A	C	20309	14887	0.0216327	0.0259226	0.83451	0.403994	0.0145943	0.0373775	0.390456	0.696199
rs61746523	11	55927442	C	T	20369	14925	-0.00630939	0.0269854	-0.233808	0.815134	-0.0226513	0.0390063	-0.58071	0.561436
rs141612231	11	55927584	T	A	20395	14947	0.00322104	0.0965232	0.0333707	0.973379	-0.091855	0.132839	-0.691477	0.489266
rs35566076	11	55928035	C	T	20290	14872	-0.0197514	0.0405646	-0.486911	0.626321	0.0358972	0.0585618	0.61298	0.53989
rs11227400	11	55929181	T	C	16087	11837	-0.0147774	0.0211896	-0.697387	0.485561	-0.0413019	0.0307639	-1.34254	0.17942
rs12793172	11	55931255	T	G	18763	13760	0.0685249	0.0687534	0.996676	0.318922	-0.0460521	0.0969325	-0.475094	0.63472
rs72921555	11	55931446	T	C	20310	14887	0.0302247	0.0320304	0.943628	0.34536	-0.0767538	0.045904	-1.67205	0.0945144
rs4578407	11	55937954	A	G	20295	14873	-0.0260801	0.0168733	-1.54564	0.122191	0.027324	0.0244067	1.11953	0.262914
rs201858818	11	55944226	G	A	20392	14947	0.234459	0.194498	1.20546	0.228025	-0.271507	0.28423	-0.955237	0.339458
rs149623931	11	55944467	T	C	19121	14015	-0.0632503	0.0795187	-0.795414	0.426373	0.226564	0.111344	2.03481	0.0418697
rs147617330	11	55949862	T	C	20347	14909	-0.128527	0.0647042	-1.98638	0.0469914	0.0225217	0.0892285	0.252404	0.800728
rs1384061	11	55962241	G	A	20363	14930	0.0560981	0.021339	2.6289	0.00856604	-0.0525093	0.0305358	-1.7196	0.085506
rs79897120	11	55971393	G	A	20335	14903	0.0344322	0.0611718	0.562877	0.573519	-0.0370074	0.0871987	-0.424403	0.671272
rs34123169	11	55973965	T	C	20180	14799	-0.0169821	0.0191062	-0.888829	0.374095	0.0071592	0.0276707	0.258728	0.795845
rs969595	11	55976332	T	C	20213	14815	-0.0098753	0.0233958	-0.422096	0.672955	0.015426	0.0333765	0.462183	0.64395
rs1481927	11	55978956	G	A	20340	14905	-0.0242684	0.0168579	-1.43959	0.149985	0.0225022	0.0243885	0.922659	0.356185
rs7121880	11	55999737	C	G	20379	14938	-0.00859109	0.0269636	-0.318619	0.750016	-0.0199904	0.0389765	-0.512884	0.608033
rs150886969	11	56000020	A	C	20407	14955	-0.10348	0.117636	-0.879661	0.379043	0.426326	0.16278	2.61903	0.00881799
rs62621278	11	56000066	A	G	20143	14766	0.0171474	0.0321034	0.534131	0.593251	-0.0795888	0.0458885	-1.73439	0.0828481
rs77295387	11	56000079	T	C	20369	14929	0.061207	0.0428516	1.42835	0.153192	-0.0476851	0.0610433	-0.781168	0.434704
rs7122514	11	56000288	A	G	20127	14765	-0.00402669	0.0271289	-0.148428	0.882005	-0.0235227	0.0392355	-0.599527	0.548822
rs10791893	11	56000403	C	G	20355	14915	-0.0152418	0.0233333	-0.653222	0.513613	0.0218073	0.0333788	0.653328	0.513545
rs11227599	11	56000471	A	G	20248	14837	-0.0235756	0.0191792	-1.22923	0.218985	0.0524339	0.0277539	1.88925	0.058859
rs67251738	11	56003051	C	T	19658	14408	0.0133337	0.0263127	0.506739	0.612338	0.0172374	0.0380953	0.452482	0.650922
rs1531757	11	56015479	G	A	20349	14913	0.0324682	0.0158667	2.0463	0.0407266	-0.0427526	0.0230276	-1.85658	0.0633707
rs7107033	11	56015804	T	G	20364	14923	-0.271416	0.508136	-0.53414	0.593245	0.704482	0.519074	1.35719	0.174721
rs117125830	11	56019770	T	C	20356	14920	-0.0733391	0.0899229	-0.815577	0.414742	0.144364	0.129086	1.11836	0.263414
rs116934598	11	56020111	T	G	19409	14227	-0.0682738	0.118186	-0.577679	0.563481	0.158944	0.162132	0.980332	0.326922
rs10501349	11	56021284	A	G	20182	14792	-0.0296791	0.023311	-1.27318	0.202953	0.0877781	0.0335563	2.61585	0.00890059
rs2035396	11	56021414	T	C	20351	14920	-0.0120588	0.026971	-0.447103	0.654801	-0.0162955	0.0390304	-0.417507	0.676307
rs12360890	11	56043604	G	A	19542	14332	0.0293278	0.01674	1.75196	0.0797809	-0.0566773	0.0242516	-2.33705	0.0194365
rs77040967	11	56053897	T	C	20247	14837	-0.00787158	0.0363013	-0.21684	0.828333	-0.0350626	0.051922	-0.675293	0.49949
rs61888286	11	56057898	A	G	20327	14900	-0.0142438	0.0270345	-0.526873	0.598282	-0.0182666	0.0390845	-0.467363	0.64024
rs1842674	11	56058197	A	G	20351	14916	0.0318725	0.0164892	1.93293	0.0532447	-0.0563812	0.0237859	-2.37036	0.0177706
rs114602656	11	56058358	G	A	20307	14883	-0.0240164	0.0555721	-0.432166	0.665621	-0.0481992	0.0782235	-0.616172	0.537781
rs114085258	11	56058391	A	G	20337	14903	0.127916	0.162084	0.789198	0.429996	-0.144857	0.228568	-0.63376	0.526238
rs11600896	11	56058535	T	C	20297	14879	0.0595051	0.021895	2.71775	0.00657284	-0.0522955	0.0314245	-1.66417	0.0960794
rs118052549	11	56064471	T	C	20381	14940	-0.0890316	0.0655457	-1.35831	0.174364	0.115792	0.0940936	1.23061	0.21847
rs35826673	11	56067186	A	G	20385	14940	0.0661734	0.0660035	1.00257	0.316066	-0.0858803	0.0952778	-0.901367	0.367393
rs77197676	11	56069733	A	G	20404	14953	-0.034853	0.0392054	-0.888985	0.374011	0.0662597	0.056459	1.17359	0.24056
rs117624060	11	56072741	T	C	20316	14892	0.051952	0.0429839	1.20864	0.226802	0.0335842	0.0610762	0.549874	0.582406
rs34589016	11	56075553	A	G	20388	14940	0.0193162	0.0260777	0.74072	0.458863	0.0187733	0.0375936	0.499376	0.617515
rs11227836	11	56077823	A	C	20217	14823	-0.0167045	0.0191746	-0.871177	0.383658	0.0162369	0.0277643	0.584811	0.558675
rs960193	11	56086147	T	G	20350	14917	-0.0257682	0.0168065	-1.53322	0.125221	0.0224955	0.0243273	0.924703	0.35512
rs12291617	11	56086299	A	G	20403	14951	0.190602	0.0894329	2.13123	0.0330702	-0.211519	0.126	-1.67873	0.0932053
rs117366703	11	56086560	T	C	20398	14950	0.0135076	0.0593098	0.227747	0.819843	-0.00897676	0.0869751	-0.103211	0.917796
rs1384060	11	56087321	G	A	18249	13389	0.0382873	0.0166673	2.29715	0.0216103	-0.0501687	0.024291	-2.06532	0.0388925
rs72923585	11	56113331	T	C	19370	14193	-0.0136954	0.055172	-0.248231	0.803955	0.0244555	0.0789045	0.309938	0.756608
rs1905055	11	56113516	T	C	20341	14909	-0.0241903	0.0167742	-1.44211	0.14927	0.0199749	0.0243273	0.82109	0.411595
rs10896271	11	56113575	G	A	19081	14016	0.0296514	0.0169165	1.75281	0.0796349	-0.0493054	0.0245186	-2.01094	0.044332
rs10896272	11	56113593	A	C	20380	14936	0.0290705	0.0164589	1.76625	0.0773539	-0.0508542	0.0237759	-2.1389	0.0324441
rs17614327	11	56113764	A	G	20391	14944	-0.0049477	0.0271238	-0.182412	0.85526	-0.0343219	0.0392267	-0.874964	0.381594
rs143380502	11	56114281	C	T	20406	14957	-0.0479747	0.125002	-0.383791	0.701134	0.295127	0.17024	1.73359	0.0829901
rs117328934	11	56118237	T	C	20286	14866	0.0091535	0.0403129	0.227061	0.820376	-0.0978273	0.0585295	-1.67142	0.0946393
rs77294396	11	56120903	A	G	20391	14945	0.0474529	0.0359983	1.3182	0.187438	-0.0532403	0.0513899	-1.03601	0.300198
rs7952410	11	56127657	A	G	20202	14806	0.000784037	0.0271634	0.0288637	0.976973	-0.0318985	0.039443	-0.808725	0.418673
rs10896290	11	56128081	G	A	20340	14906	-0.0272885	0.0167604	-1.62815	0.103493	0.0255971	0.0243043	1.0532	0.292251
rs117001282	11	56133706	C	T	20394	14948	0.0285791	0.080191	0.356388	0.72155	-0.0738922	0.11531	-0.640815	0.521643
rs117098571	11	56134721	A	G	19274	14152	0.00585237	0.0734885	0.0796366	0.936526	-0.048483	0.110409	-0.439123	0.660572
rs78460947	11	56143715	G	A	20380	14938	-0.0209502	0.0387003	-0.541344	0.58827	0.054393	0.0564041	0.964346	0.334872
rs144372898	11	56143943	G	A	20401	14953	-0.157544	0.146081	-1.07847	0.280825	0.0239079	0.204031	0.117177	0.906719
rs12272403	11	56143977	G	A	20356	14918	-0.0300494	0.0163407	-1.83893	0.0659257	0.021587	0.0238787	0.904027	0.365981
rs7116573	11	56171734	T	C	20322	14893	-0.027325	0.0176533	-1.54787	0.121653	0.0302089	0.0255769	1.1811	0.237563
rs11228263	11	56171941	A	T	17971	13200	-0.00398924	0.0202159	-0.197332	0.843568	-0.0322149	0.0293623	-1.09715	0.272575
rs118028848	11	56175333	G	T	20392	14947	-0.0499968	0.0557716	-0.896456	0.370009	0.0576351	0.0785773	0.733482	0.463264
rs1945213	11	56175671	C	G	20368	14933	-0.00732836	0.0172303	-0.425318	0.670605	0.0422633	0.0248698	1.69938	0.0892467
rs998544	11	56184888	A	G	20329	14902	0.0318008	0.0165076	1.92643	0.054051	-0.0516887	0.0238438	-2.1678	0.0301738
rs149197985	11	56185023	T	C	20367	14927	-0.0400723	0.0747025	-0.536425	0.591665	0.0289318	0.103822	0.278667	0.780501
rs12785840	11	56185224	G	A	20342	14911	-0.00165436	0.0217524	-0.0760542	0.939376	0.0310036	0.0311956	0.993847	0.320297
rs7933772	11	56185327	C	T	20306	14884	-0.0258892	0.0176806	-1.46427	0.143121	0.0270442	0.0256175	1.05569	0.291109
rs6591324	11	56185345	A	G	20347	14917	-0.0108525	0.0175854	-0.617132	0.537148	0.049535	0.0252584	1.96113	0.0498639
rs7111634	11	56185347	C	T	20362	14924	-0.00501239	0.0271308	-0.184749	0.853426	-0.0370312	0.039214	-0.944335	0.344999
rs7123108	11	56185401	T	C	20313	14894	-0.00589819	0.0271794	-0.21701	0.828201	-0.0258807	0.039333	-0.657991	0.510544
rs7931261	11	56185689	G	A	20347	14914	-0.0262107	0.0176399	-1.48587	0.137313	0.0243521	0.0255496	0.953129	0.340525
rs75034067	11	56202354	T	C	20346	14914	-0.113372	0.0519887	-2.18071	0.0292048	0.148376	0.0762253	1.94654	0.0515896
rs635236	11	56213774	C	T	20364	14921	-0.0155599	0.0342677	-0.45407	0.649778	0.0655874	0.0494662	1.3259	0.184872
rs79515193	11	56220364	T	C	20349	14919	-0.0119267	0.0527871	-0.225939	0.821249	-0.018527	0.0768032	-0.241227	0.809379
rs74898196	11	56221835	A	G	20409	14958	-0.647271	0.546178	-1.18509	0.235981	2.17812	0.991433	2.19694	0.0280249
rs1945240	11	56224776	C	T	20298	14883	-0.0232327	0.0233025	-0.997005	0.318762	0.0254078	0.0330826	0.768011	0.44248
rs145474756	11	56230010	T	G	20347	14918	-0.0663983	0.0791573	-0.838815	0.401573	0.160061	0.107672	1.48656	0.137131
rs1945237	11	56230069	C	T	20382	14939	-0.0106593	0.0271186	-0.393061	0.694274	-0.0315449	0.0391478	-0.805791	0.420363
rs61902868	11	56230120	A	G	20385	14940	-0.00999885	0.0271152	-0.368755	0.712311	-0.031883	0.0391808	-0.813739	0.415794
rs61902869	11	56230328	T	G	20399	14950	-0.00569175	0.0271492	-0.209647	0.833943	-0.0312252	0.0392449	-0.79565	0.426236
rs146092881	11	56230589	T	C	20355	14922	-0.0489683	0.205408	-0.238395	0.811575	-0.136106	0.262317	-0.518862	0.603857
rs61902871	11	56230678	A	G	20334	14901	-0.0062471	0.0272208	-0.229497	0.818483	-0.0349217	0.0392227	-0.890343	0.373282
rs151336401	11	56237553	A	G	20393	14946	0.211147	0.168144	1.25575	0.209208	-0.414938	0.24132	-1.71945	0.0855322
rs605734	11	56237722	A	T	20019	14677	-0.0198399	0.0188024	-1.05518	0.291344	0.0226302	0.0271701	0.832906	0.404898
rs77400854	11	56237966	C	T	20354	14915	-0.00559785	0.0270248	-0.207137	0.835903	-0.0347775	0.0390611	-0.890335	0.373286
rs72911660	11	56248466	A	G	20311	14887	-0.0177849	0.0465263	-0.382256	0.702272	0.0686802	0.0670659	1.02407	0.305802
rs594854	11	56251234	G	A	20316	14891	0.0386997	0.0158719	2.43826	0.0147583	-0.050767	0.0231138	-2.19639	0.0280638
rs653522	11	56253681	C	T	20316	14886	0.0527989	0.0203968	2.58859	0.00963688	-0.0429908	0.0291849	-1.47305	0.140737
rs148594904	11	56257961	T	C	20361	14929	-0.121234	0.148796	-0.814764	0.415207	-0.254768	0.20342	-1.25242	0.210416
rs138015382	11	56258314	T	C	20389	14943	0.185003	0.167059	1.10742	0.268114	-0.133906	0.222604	-0.601544	0.547477
rs949359	11	56267823	G	A	20134	14755	-0.0220984	0.023704	-0.932264	0.3512	0.0733506	0.0341595	2.1473	0.0317695
rs12277890	11	56274176	C	G	19919	14602	0.0291402	0.0312709	0.931866	0.351406	-0.007297	0.0450537	-0.161962	0.871335
rs61902917	11	56277254	A	G	20376	14932	0.00652114	0.0355726	0.183319	0.854548	-0.0281295	0.0516312	-0.544815	0.585881
rs680490	11	56280634	G	A	20300	14883	-0.031109	0.0169259	-1.83795	0.0660691	0.0219302	0.024726	0.886931	0.375116
rs72911701	11	56292065	A	G	20369	14931	0.0355796	0.0325969	1.0915	0.275052	-0.0686482	0.047059	-1.45877	0.144629
rs658845	11	56294275	T	C	20396	14948	0.00317917	0.0188942	0.168261	0.866378	-0.0358333	0.0273194	-1.31164	0.189642
rs1945196	11	56294431	T	G	20389	14942	-0.017092	0.0234823	-0.727866	0.466696	0.064984	0.033874	1.9184	0.0550602
rs638801	11	56294993	A	G	20313	14889	-0.0328384	0.0189879	-1.72944	0.0837308	0.0201015	0.027619	0.727816	0.466726
rs13377553	11	56301101	G	A	13484	9937	-0.0047841	0.0271832	-0.175995	0.860298	-0.0149944	0.0397745	-0.376984	0.706185
rs11607558	11	56307288	G	A	20339	14907	0.113379	0.0687497	1.64916	0.0991147	-0.15822	0.0971117	-1.62926	0.103259
rs17547207	11	56309896	G	C	20252	14841	-0.00257703	0.0270494	-0.0952713	0.924099	-0.0401601	0.0390918	-1.02733	0.304265
rs628524	11	56310222	C	T	18560	13623	-0.0213252	0.0188976	-1.12846	0.259125	0.0473213	0.0272098	1.73912	0.0820129
rs17547284	11	56310356	T	A	20279	14860	-0.00501018	0.0269702	-0.185767	0.852627	-0.040733	0.0389983	-1.04448	0.296263
rs200803638	11	56310564	A	G	20355	14922	-0.107115	0.239009	-0.448164	0.654035	0.138318	0.356559	0.387925	0.698072
rs184106423	11	56310730	C	A	20339	14909	0.0506358	0.0614446	0.824088	0.409889	-0.0841758	0.0874371	-0.962702	0.335697
rs11607736	11	56311050	T	C	20044	14698	0.0454285	0.0204485	2.22161	0.0263098	-0.0300527	0.0294843	-1.01928	0.308071
rs149119635	11	56311727	C	A	20247	14843	-0.00330598	0.0492327	-0.0671502	0.946462	-0.0584379	0.071002	-0.823046	0.410482
rs77340985	11	56313635	C	T	19965	14641	-0.0168106	0.0644941	-0.260653	0.79436	0.0833455	0.0940812	0.885889	0.375677
rs10466676	11	56325588	A	C	19673	14423	-0.0191284	0.0229808	-0.832366	0.405202	0.0126246	0.0328041	0.384847	0.700351
rs10736677	11	56326343	G	A	20320	14894	-0.0247448	0.0167647	-1.47601	0.139942	0.0331328	0.0241938	1.36947	0.170851
rs76797979	11	56327716	T	G	20361	14925	-0.0252072	0.034133	-0.738499	0.460211	0.0671785	0.0489573	1.37218	0.170006
rs79069121	11	56331761	G	T	20361	14924	-0.0158258	0.050249	-0.314947	0.752802	-0.00180687	0.0732661	-0.0246617	0.980325
rs11607910	11	56334457	A	G	20103	14734	0.0516489	0.0204575	2.5247	0.0115797	-0.0322738	0.0294658	-1.0953	0.273387
rs77804287	11	56335718	A	G	20338	14907	0.0528754	0.0547088	0.966489	0.3338	-0.0160977	0.0762055	-0.211241	0.832699
rs10896488	11	56344260	G	A	20209	14817	-0.0288664	0.0190187	-1.51779	0.129067	0.0192908	0.0275871	0.699269	0.484384
rs10792043	11	56344993	C	A	20022	14689	-0.0186274	0.0168659	-1.10444	0.269403	0.0308517	0.0242854	1.27038	0.203948
rs78947367	11	56345712	T	C	20398	14947	-0.11305	0.0504282	-2.24179	0.0249747	0.162685	0.0730733	2.22633	0.0259922
rs7106744	11	56373068	A	C	20333	14906	-0.020195	0.0180802	-1.11697	0.264008	0.0443353	0.0259845	1.70622	0.0879666
rs11600720	11	56379416	G	T	20361	14923	0.0281219	0.0212383	1.32411	0.185466	-0.0148234	0.0306106	-0.484258	0.628203
rs4939078	11	56380134	G	C	19549	14326	0.0260921	0.0176632	1.4772	0.139622	-0.0465457	0.0254978	-1.82548	0.0679287
rs183262731	11	56380836	T	A	20361	14926	-0.04053	0.0976472	-0.415065	0.678094	0.0674462	0.140593	0.479726	0.631423
rs151301846	11	56380971	A	G	20398	14952	0.043068	0.0547495	0.786636	0.431495	-0.0217299	0.0761882	-0.285213	0.775481
rs78876220	11	56387722	C	T	20310	14888	-0.00362022	0.0472604	-0.0766016	0.938941	0.0798918	0.0674449	1.18455	0.236196
rs12418301	11	56387773	C	T	20339	14907	-0.0132154	0.0236109	-0.559717	0.575672	0.0639203	0.0340293	1.87839	0.0603276
rs117283931	11	56387896	C	T	20367	14927	-0.0960212	0.0600222	-1.59976	0.109651	0.144252	0.0857981	1.6813	0.0927053
rs117003987	11	56389011	G	T	20311	14896	0.0326637	0.0541361	0.603363	0.546267	-0.0656637	0.0756045	-0.868516	0.385112
rs75124273	11	56395393	A	G	20399	14948	0.0599919	0.0427013	1.40492	0.160045	-0.0543076	0.0603279	-0.900207	0.36801
rs12360725	11	56395892	T	G	20303	14884	-0.000905976	0.0188973	-0.047942	0.961762	-0.0304122	0.0272938	-1.11425	0.26517
rs34154656	11	56396516	G	A	20304	14878	0.041636	0.0435697	0.955619	0.339265	-0.0486598	0.0615345	-0.790772	0.429077
rs17548582	11	56397351	A	G	19069	14002	-0.0106182	0.0279168	-0.38035	0.703685	-0.00969459	0.0404171	-0.239864	0.810436
rs72915686	11	56403629	T	G	20270	14858	0.0523014	0.0505936	1.03375	0.301251	-0.0765474	0.0732182	-1.04547	0.295806
rs118160337	11	56405299	T	C	20383	14942	-0.0886839	0.0692878	-1.27994	0.200568	0.13269	0.0991316	1.33853	0.180724
rs140197428	11	56409209	A	G	20371	14927	-0.134119	0.128013	-1.0477	0.294778	0.0703007	0.177743	0.395518	0.69246
rs139226873	11	56409276	G	T	20390	14943	-0.236189	0.121819	-1.93885	0.0525193	0.240826	0.176369	1.36546	0.172108
rs11606499	11	56409603	T	C	20381	14936	-0.0202475	0.0225739	-0.89694	0.369751	0.0211936	0.0322318	0.657537	0.510836
rs12271371	11	56413288	T	C	20234	14834	0.028757	0.0309748	0.928398	0.353201	0.00152297	0.0445089	0.0342171	0.972704
rs117706084	11	56414187	A	G	20388	14943	-0.002602	0.0718299	-0.0362245	0.971103	-0.0345993	0.108364	-0.319289	0.749508
rs11228710	11	56431216	C	T	17645	12965	-0.0126651	0.0183801	-0.689066	0.490781	0.0402948	0.0263746	1.52779	0.126565
rs79043854	11	56431667	A	G	20385	14940	-0.621106	0.534434	-1.16218	0.245164	2.05562	0.886928	2.31769	0.0204662
rs56067375	11	56431834	G	A	20404	14954	0.02916	0.0313742	0.929427	0.352668	-0.00541465	0.0449224	-0.120534	0.904061
rs118138198	11	56436049	G	C	20000	14672	0.0347152	0.0855872	0.405612	0.685028	-0.259961	0.123904	-2.09808	0.0358985
rs7951228	11	56454138	G	A	16290	11972	0.00103643	0.0190091	0.054523	0.956518	0.0138997	0.0271838	0.511324	0.609124
rs79225426	11	56460503	G	A	20337	14898	-0.0124064	0.0506184	-0.245096	0.806382	-0.0117634	0.0736839	-0.159646	0.87316
rs11228729	11	56461474	T	C	20261	14847	0.00220553	0.0265428	0.0830932	0.933777	-0.0155951	0.0383559	-0.40659	0.684309
rs1397048	11	56466099	T	C	20352	14920	-0.014004	0.0162681	-0.860825	0.389335	0.0302786	0.0233502	1.29672	0.194728
rs77206094	11	56467057	A	G	20022	14674	0.015161	0.0357722	0.423819	0.671698	-0.014201	0.0511212	-0.277791	0.781173
rs36184181	11	56467945	G	T	19844	14550	-0.00634428	0.0161408	-0.393059	0.694276	0.0243284	0.0234025	1.03956	0.298543
rs11228732	11	56468155	G	T	20348	14914	-0.00844009	0.0170449	-0.495168	0.620482	0.0343918	0.0244066	1.40912	0.1588
rs11228733	11	56468368	C	T	20262	14849	-0.0146826	0.0271532	-0.540733	0.588692	-0.000825976	0.0389722	-0.021194	0.983091
rs12421330	11	56468440	T	G	18943	13905	0.00639141	0.0161704	0.395253	0.692656	-0.0169619	0.0236408	-0.717482	0.473077
rs139444966	11	56468602	A	G	20380	14939	0.210961	0.173271	1.21753	0.223404	-0.296985	0.234908	-1.26426	0.206137
rs7121276	11	56468638	T	G	20404	14955	-0.0142971	0.0225533	-0.633927	0.526128	0.0165548	0.0321598	0.514766	0.606717
rs12789334	11	56483315	T	C	20267	14858	-0.00174793	0.0196105	-0.0891324	0.928977	0.0252019	0.0283376	0.889342	0.373819
rs563059	11	56486133	G	C	20319	14890	1.20686e-05	0.0165094	0.000731014	0.999417	0.00995961	0.0239498	0.415854	0.677517
rs61904585	11	56486289	G	T	20018	14676	-0.0129178	0.036243	-0.356421	0.721525	-0.00362279	0.0526059	-0.0688665	0.945096
rs80312765	11	56490163	T	G	20373	14932	-0.113383	0.0591148	-1.91802	0.0551088	0.0885297	0.0837215	1.05743	0.290315
rs548921	11	56496107	A	G	20259	14848	0.010846	0.0169571	0.639613	0.522424	-0.020239	0.0243071	-0.832636	0.40505
rs4939084	11	56496923	T	C	20135	14761	-0.00872944	0.0182843	-0.477428	0.633057	-0.0151331	0.0263885	-0.573474	0.566324
rs12284258	11	56497662	G	A	19591	14388	0.0142367	0.0179428	0.79345	0.427516	0.0236557	0.0260587	0.907787	0.363991
rs112725559	11	56498186	A	G	20339	14914	-0.0307455	0.0346524	-0.887254	0.374942	0.0782521	0.0494977	1.58092	0.113896
rs500603	11	56503176	C	T	20358	14921	-0.00431333	0.0158936	-0.271388	0.786092	0.0274587	0.0229298	1.19751	0.231107
rs556056	11	56508525	A	G	19948	14633	-0.00293605	0.016025	-0.183217	0.854628	0.0241193	0.0230977	1.04423	0.29638
rs11228759	11	56508541	T	C	20332	14903	-0.0136015	0.0262521	-0.51811	0.604382	0.0534473	0.0378555	1.41188	0.157986
rs545081	11	56508604	C	T	20260	14846	-0.000118532	0.0250116	-0.00473907	0.996219	-0.0116421	0.0359823	-0.323552	0.746277
rs117540186	11	56509971	C	A	20340	14910	-0.0291657	0.0672854	-0.433463	0.664678	0.053951	0.101197	0.53313	0.593944
rs513873	11	56510623	G	A	20360	14923	0.00899306	0.0169166	0.531613	0.594994	-0.0187927	0.0242196	-0.77593	0.43779
rs1397053	11	56510694	C	T	20289	14867	0.00892861	0.0189083	0.472206	0.63678	-0.0143419	0.026904	-0.533077	0.593981
rs11228763	11	56511160	G	A	20359	14925	-0.0135358	0.0262383	-0.515878	0.605939	0.0529328	0.0378156	1.39976	0.161585
rs11228767	11	56516325	C	T	20267	14853	-0.00366835	0.0285338	-0.128562	0.897704	0.0566967	0.0407734	1.39053	0.164368
rs61902512	11	56531188	G	A	20364	14924	-0.00838744	0.0264102	-0.317584	0.750801	-0.0379002	0.0381716	-0.99289	0.320763
rs77869033	11	56532532	C	T	20353	14920	-0.000361131	0.0541939	-0.00666368	0.994683	-0.0475492	0.0787281	-0.603967	0.545866
rs12294080	11	56534864	A	G	20182	14798	0.00141054	0.0181592	0.0776761	0.938086	-0.0203379	0.0262043	-0.776126	0.437675
rs117163590	11	56537780	G	A	20410	14957	-0.0115105	0.0493743	-0.233128	0.815662	-0.0869116	0.0713146	-1.21871	0.222956
rs72923824	11	56542158	A	G	20321	14895	-0.00786875	0.0544095	-0.144621	0.88501	0.0265941	0.0803355	0.331037	0.740616
rs1943637	11	56542757	T	C	20396	14949	0.0159936	0.0251639	0.635579	0.525051	0.00212274	0.0363871	0.0583376	0.95348
rs534606	11	56542781	A	G	20117	14757	-0.000894302	0.0254842	-0.0350924	0.972006	-0.0186536	0.0366105	-0.509516	0.610391
rs1943638	11	56542818	A	G	20302	14883	0.0151985	0.0252638	0.601592	0.547445	0.00220246	0.0364981	0.0603443	0.951881
rs1943639	11	56542928	A	G	20342	14905	0.007722	0.0159757	0.48336	0.62884	0.0127458	0.0228746	0.557205	0.577388
rs73478426	11	56543538	A	G	20396	14947	-0.311924	0.773764	-0.403125	0.686856	0.372344	1.09443	0.340217	0.733693
rs72923892	11	56549480	G	A	20348	14915	0.0145312	0.0249305	0.582869	0.559981	0.00491683	0.0359779	0.136663	0.891297
rs72923901	11	56553371	G	A	20386	14945	0.0424507	0.0364943	1.16321	0.244743	-0.040374	0.0524189	-0.770219	0.44117
rs72925818	11	56558726	C	T	20249	14845	0.0235962	0.0325798	0.72426	0.468906	-0.0438533	0.0475994	-0.921299	0.356894
rs510456	11	56563462	T	C	20324	14895	0.0025771	0.0163008	0.158097	0.874381	0.00782672	0.0233314	0.335458	0.73728
rs562063	11	56566120	A	G	20251	14847	0.0106707	0.0190552	0.559987	0.575488	-0.00928714	0.0271154	-0.342504	0.731971
rs12791986	11	56568436	A	G	20312	14880	-0.00594369	0.0205743	-0.288889	0.772666	0.0116913	0.0295874	0.395146	0.692735
rs58456747	11	56570035	A	G	20293	14876	0.126917	0.575756	0.220435	0.825532	0.827909	1.03669	0.798604	0.42452
rs7121576	11	56570067	G	A	20388	14945	0.00424915	0.0190134	0.223481	0.823161	-0.00368499	0.0269815	-0.136574	0.891367
rs483365	11	56570095	T	A	20064	14719	-0.010903	0.0267197	-0.408049	0.683237	0.00321723	0.038372	0.083843	0.933181
rs550500	11	56570229	A	G	20318	14895	-0.00231768	0.0265587	-0.0872664	0.93046	-0.0117152	0.0382251	-0.30648	0.759239
rs75038127	11	56572616	A	G	20346	14912	-0.00655833	0.0402644	-0.162881	0.870612	-0.000831119	0.0574379	-0.0144699	0.988455
rs497954	11	56573169	T	G	20372	14932	-0.0022372	0.0264842	-0.084473	0.93268	-0.0138193	0.0380689	-0.363007	0.716599
rs77235188	11	56575092	T	C	19976	14648	-0.0187032	0.02733	-0.684348	0.493756	0.0303884	0.0389827	0.779537	0.435663
rs117950428	11	56589980	T	C	20335	14911	-0.0508562	0.0545075	-0.933013	0.350813	0.0516637	0.0799738	0.646009	0.518274
rs117656695	11	56591968	T	G	20302	14881	-0.0473237	0.0729352	-0.648846	0.516438	-0.0377132	0.0998717	-0.377616	0.705716
rs74445330	11	56608050	A	G	20236	14832	-0.0793934	0.0630287	-1.25964	0.2078	0.125949	0.0888117	1.41815	0.156146
rs34569918	11	56620793	T	C	20352	14916	0.00728928	0.0372037	0.195929	0.844666	0.00730926	0.0525286	0.139148	0.889333
rs1938739	11	56621491	T	C	20353	14915	0.0049908	0.0182987	0.272741	0.785052	-0.0231617	0.0262828	-0.88125	0.378182
rs11228821	11	56626017	G	T	20385	14940	0.00716065	0.0249166	0.287385	0.773818	0.0592043	0.0357735	1.65498	0.097929
rs77916918	11	56628086	A	G	20315	14895	-0.00700219	0.0411185	-0.170293	0.86478	0.0442778	0.0577337	0.766932	0.443122
rs657554	11	56629376	A	C	20299	14875	0.0101059	0.0159459	0.633762	0.526236	-0.00470003	0.0230943	-0.203515	0.838733
rs78280606	11	56631974	T	C	20402	14951	0.279449	0.119752	2.33356	0.0196187	-0.289256	0.166398	-1.73834	0.0821509
rs589243	11	56634095	T	G	16397	12051	0.0046187	0.0188735	0.244719	0.806674	-0.00692739	0.0271943	-0.254736	0.798927
rs2374	11	56649127	G	A	20199	14806	0.00973439	0.018776	0.518449	0.604145	-0.0138933	0.0273874	-0.507288	0.611953
rs1792496	11	56650273	C	A	20263	14854	0.00866749	0.0172259	0.503166	0.614848	-0.0228128	0.0248803	-0.916899	0.359196
rs34998830	11	56654028	C	T	20229	14835	-0.0119353	0.0237322	-0.502915	0.615024	0.027449	0.0342195	0.802146	0.422468
rs17640797	11	56654147	A	G	20384	14943	0.0899245	0.0474419	1.89546	0.058031	-0.113762	0.0669835	-1.69835	0.0894411
rs55761126	11	56658358	A	G	20409	14958	0.235	0.609251	0.385719	0.699705	-1.11587	1.97784	-0.564188	0.572626
rs1783460	11	56662386	A	G	19776	14490	0.0336303	0.0596502	0.563792	0.572895	0.095245	0.082375	1.15624	0.247584
rs11228826	11	56662461	A	G	20297	14878	-0.0491864	0.0291004	-1.69023	0.0909838	0.0701638	0.0424582	1.65254	0.098425
rs1792505	11	56665190	A	G	20079	14723	0.0343929	0.0205533	1.67336	0.0942571	-0.0420882	0.0294715	-1.4281	0.153263
rs12807639	11	56667744	A	G	20403	14953	0.00944131	0.0449848	0.209878	0.833763	-0.00626002	0.0627375	-0.0997811	0.920518
rs737368	11	56669830	G	A	20342	14907	-0.0149591	0.0178579	-0.837672	0.402215	-0.0200994	0.0260857	-0.770515	0.440994
rs17641328	11	56675823	G	T	20218	14821	0.0192056	0.0281235	0.682902	0.494669	-0.0300304	0.040529	-0.74096	0.458718
rs12421860	11	56682612	T	C	20333	14906	0.00794455	0.0274481	0.28944	0.772245	0.0480225	0.0394529	1.21721	0.223524
rs75243697	11	56684347	C	T	20296	14871	-0.0226883	0.0534923	-0.424142	0.671462	0.0275313	0.0770902	0.35713	0.720994
rs61886694	11	56696576	A	G	20400	14955	0.064357	0.0557826	1.15371	0.248618	-0.0303615	0.0798572	-0.380197	0.703799
rs11228846	11	56697872	A	G	20354	14922	-0.0575476	0.0490274	-1.17378	0.240481	0.129804	0.0721744	1.79848	0.0721007
rs1793437	11	56718186	G	T	20295	14875	0.00665906	0.0168868	0.394335	0.693333	-0.00339706	0.0243677	-0.139408	0.889128
rs77391971	11	56719130	A	G	19895	14574	-0.0117549	0.0308993	-0.380425	0.70363	0.0343435	0.0442901	0.775422	0.438091
rs11228858	11	56722835	A	G	19659	14416	0.00381374	0.0196725	0.193861	0.846285	-0.00194598	0.0284869	-0.0683114	0.945538
rs10792071	11	56735739	A	C	20200	14806	-0.0434434	0.0218717	-1.98629	0.0470014	0.0378432	0.0318094	1.18969	0.23417
rs12421316	11	56736558	C	T	20331	14902	0.00497747	0.01981	0.25126	0.801613	-0.0457433	0.0291173	-1.571	0.116182
rs7117365	11	56738678	A	G	20350	14919	0.00988169	0.018634	0.530305	0.595901	-0.00821193	0.0267623	-0.306847	0.75896
rs10896563	11	56756399	T	G	19695	14438	-0.0497953	0.0293521	-1.69648	0.0897951	0.0476224	0.0422687	1.12666	0.259887
rs2853083	11	56756664	G	A	20360	14920	-0.00465089	0.0162143	-0.286839	0.774235	0.00336768	0.0234934	0.143346	0.886017
rs117690291	11	56761668	T	C	20328	14901	0.30195	0.115925	2.6047	0.00919543	-0.323736	0.165205	-1.9596	0.0500421
rs2511487	11	56763485	T	C	20268	14856	-0.00656007	0.0162549	-0.403575	0.686525	0.00907219	0.0235998	0.384418	0.700669
rs12420271	11	56764852	G	A	20356	14915	0.00977538	0.0431646	0.226467	0.820838	0.066232	0.0624483	1.06059	0.288877
rs78262044	11	56766988	T	C	20379	14941	0.0506622	0.0627442	0.80744	0.419413	-0.189715	0.0900953	-2.10571	0.0352295
rs118036684	11	56794122	T	C	20323	14892	-0.0146953	0.0515403	-0.285123	0.77555	0.0458939	0.0715397	0.641517	0.521187
rs117650775	11	56797693	A	G	20380	14939	0.138287	0.0544816	2.53824	0.0111412	-0.179589	0.0765909	-2.34479	0.0190379
rs79262944	11	56808134	A	G	20228	14823	0.0711123	0.0559637	1.27069	0.20384	-0.122603	0.0826357	-1.48365	0.137901
rs12797343	11	56840256	C	G	20347	14914	0.00733856	0.0308058	0.23822	0.81171	0.0604153	0.0443737	1.36151	0.173352
rs12789248	11	56842679	A	C	20367	14931	0.00231944	0.0274462	0.0845086	0.932652	0.0719642	0.0394026	1.82638	0.0677929
rs727575	11	56857310	T	C	20367	14924	-0.0396796	0.0287357	-1.38084	0.167327	0.0489768	0.0412244	1.18805	0.234813
rs10501362	11	56858483	C	T	20334	14906	0.00687809	0.0230838	0.297962	0.765732	-0.0291742	0.0336859	-0.866066	0.386454
rs75518689	11	56868591	A	G	19602	14379	0.00896889	0.0395161	0.226968	0.820449	0.0225773	0.0562993	0.401023	0.688403
rs527174	11	56869386	T	C	20294	14878	-0.00365445	0.0159189	-0.229567	0.818428	-0.0117204	0.0230008	-0.509564	0.610357
rs518808	11	56870302	C	T	20285	14865	0.010424	0.0186654	0.55847	0.576524	-0.00939069	0.026887	-0.349265	0.72689
rs75361611	11	56877463	G	T	20369	14929	0.109889	0.0697675	1.57508	0.115238	-0.106982	0.0971773	-1.1009	0.270942
rs72915908	11	56878714	G	A	20358	14924	0.00282345	0.0573812	0.049205	0.960756	0.0381527	0.0847706	0.45007	0.65266
rs1011568	11	56897021	C	T	20356	14918	-0.0369081	0.0273285	-1.35053	0.176845	0.0480464	0.0391292	1.22789	0.219489
rs61886759	11	56904527	C	T	20288	14876	0.0382423	0.0413776	0.924228	0.355367	-0.0339382	0.058849	-0.576701	0.564142
rs648409	11	56910484	C	A	20141	14761	0.0126394	0.018546	0.681516	0.495545	-0.000235806	0.0266216	-0.00885771	0.992933
rs6591408	11	56920315	A	C	20325	14898	0.001296	0.0207276	0.0625255	0.950144	-0.00804224	0.0300643	-0.267502	0.789083
rs78533222	11	56927740	C	T	20305	14883	0.0605544	0.0560704	1.07997	0.280155	-0.0997851	0.0823945	-1.21107	0.22587
rs616285	11	56929009	A	G	20324	14895	-0.00684409	0.0160927	-0.425292	0.670624	-0.00912212	0.0233214	-0.391147	0.695688
rs117068639	11	56943590	T	C	20292	14870	-0.0443216	0.0492898	-0.899203	0.368545	0.0355485	0.0731653	0.485866	0.627062
rs80306837	11	56949529	T	C	20361	14926	1.19071	0.993966	1.19794	0.230941	-32.9174	20.9366	-1.57224	0.115895
rs12364102	11	56949691	A	G	20281	14866	-0.00998684	0.0234234	-0.426362	0.669844	-0.0094603	0.033579	-0.281732	0.778149
rs143192258	11	56954985	A	G	20396	14949	0.0218266	0.0501584	0.435154	0.663451	0.000680182	0.0713422	0.00953409	0.992393
rs10501364	11	56963382	C	A	20273	14864	0.00956115	0.0164012	0.582955	0.559923	-0.00584763	0.0238298	-0.245391	0.806154
rs10501365	11	56965974	G	A	20307	14886	0.0175134	0.0241552	0.725037	0.468429	-0.00584157	0.0341216	-0.171199	0.864067
rs77323386	11	56968514	A	G	18551	13614	-0.0120104	0.0241834	-0.496638	0.619444	0.0341631	0.0354763	0.962983	0.335556
rs71484425	11	56969213	T	C	20370	14929	-0.0203899	0.0325108	-0.627172	0.530547	0.0918633	0.046982	1.95529	0.0505493
rs12225155	11	56980839	A	G	16480	12113	-0.0122997	0.0177286	-0.693777	0.487822	0.000483124	0.0255863	0.0188821	0.984935
rs72919956	11	56984331	G	T	20280	14871	0.0352526	0.0359014	0.981928	0.326135	-0.0527115	0.0516676	-1.0202	0.307632
rs10896588	11	56986484	A	G	20343	14907	-0.0126421	0.0163849	-0.771568	0.440371	-0.00925284	0.0234901	-0.393904	0.693652
rs4939115	11	56989384	C	T	20258	14852	0.00152561	0.0176295	0.0865373	0.931039	0.00353512	0.0253885	0.139241	0.88926
rs117152425	11	56995534	A	G	20371	14928	0.0156417	0.0360353	0.434066	0.664241	-0.00602467	0.0514757	-0.117039	0.906829
rs77506755	11	56996204	A	G	20372	14931	0.00288642	0.0595101	0.048503	0.961315	-0.0182224	0.0846681	-0.215222	0.829594
rs721607	11	56997832	C	T	20365	14928	0.00404686	0.0176802	0.228892	0.818953	0.00696774	0.0256866	0.27126	0.786191
rs74719605	11	56998972	A	G	20365	14925	-0.0851591	0.0473506	-1.79848	0.072101	0.0333728	0.0696381	0.479231	0.631774
rs948847	11	57004344	G	T	20320	14892	0.00354816	0.0159998	0.221762	0.824499	-0.0199975	0.0231103	-0.865305	0.386871
rs9943582	11	57005067	T	C	20226	14821	0.000395455	0.0161093	0.0245483	0.980415	-0.0266171	0.0232101	-1.14679	0.251468
rs10501367	11	57005587	T	C	20237	14829	0.00699277	0.0175245	0.399027	0.689873	-0.0486784	0.0253808	-1.91792	0.0551211
rs519277	11	57017684	G	A	20311	14882	0.00305753	0.0166821	0.183282	0.854577	-0.017215	0.0243252	-0.707704	0.479129
rs117327837	11	57021405	A	T	14474	10684	-0.0751146	0.0588479	-1.27642	0.201807	0.02038	0.0829154	0.245792	0.805843
rs117206832	11	57023547	A	G	20379	14940	0.0531841	0.0353888	1.50285	0.132878	-0.0537799	0.0496298	-1.08362	0.278533
rs72921963	11	57034986	T	C	19908	14589	0.00303889	0.0432427	0.0702753	0.943975	0.0954125	0.0624756	1.5272	0.126712
rs74798063	11	57036943	T	C	20345	14912	-0.0466291	0.0553902	-0.841829	0.399884	0.0959983	0.081122	1.18338	0.236658
rs17652078	11	57037452	T	C	20238	14840	0.00575059	0.0176927	0.325026	0.745162	-0.0196678	0.025722	-0.764631	0.444491
rs17652103	11	57038250	A	G	20309	14884	-0.0321977	0.0611309	-0.526701	0.598401	-0.0127007	0.0874573	-0.145222	0.884536
rs76020209	11	57039496	C	G	20350	14915	0.00322333	0.0631832	0.0510156	0.959313	-0.0663758	0.0893667	-0.742735	0.457642
rs2155232	11	57041378	G	A	19335	14178	0.0150063	0.0261886	0.573009	0.566639	-0.0284022	0.0375195	-0.756998	0.449051
rs7931298	11	57045815	A	C	20308	14885	0.00642318	0.0160043	0.401341	0.688169	-0.0213895	0.0231555	-0.923733	0.355625
rs61888883	11	57052950	C	T	20390	14941	-0.0703516	0.0406716	-1.72975	0.0836755	0.134878	0.0588268	2.2928	0.0218597
rs117187464	11	57053391	T	C	20142	14758	-0.0143079	0.0413773	-0.345791	0.7295	0.0349168	0.0597543	0.584339	0.558992
rs36090449	11	57053998	A	G	20301	14878	-0.00883376	0.0358658	-0.246301	0.805449	0.0741925	0.0510911	1.45216	0.146457
rs117863419	11	57059817	T	C	20268	14856	-0.0593242	0.0447218	-1.32652	0.184669	-0.0233869	0.0627648	-0.372611	0.709438
rs144895600	11	57068505	T	C	20325	14903	0.139267	0.154574	0.900971	0.367604	-0.298507	0.231673	-1.28849	0.197577
rs35272228	11	57069568	C	T	20368	14927	-0.0116864	0.0355381	-0.328842	0.742275	0.0821688	0.0510314	1.61016	0.107363
rs143883793	11	57070069	T	C	20379	14938	0.0153092	0.150718	0.101575	0.919094	-0.199949	0.205307	-0.973902	0.330105
rs148468577	11	57076158	T	C	20383	14939	0.115279	0.131991	0.873386	0.382453	-0.11916	0.181985	-0.654778	0.51261
rs151252290	11	57076524	T	C	20397	14947	-0.0339535	0.0533038	-0.636982	0.524137	0.0769951	0.0779016	0.988364	0.322974
rs78489201	11	57076820	G	T	20230	14835	-0.0293653	0.0279427	-1.05091	0.293298	0.042069	0.0403324	1.04306	0.296921
rs35950335	11	57076895	C	T	20404	14954	-0.0116505	0.0355294	-0.327911	0.742979	0.072236	0.051062	1.41467	0.157165
rs10792085	11	57078274	T	C	20337	14905	0.00119094	0.0166178	0.0716664	0.942867	-0.0183311	0.0241636	-0.758626	0.448076
rs34203865	11	57080021	T	C	20421	14967	0.115872	0.0885806	1.3081	0.190838	-0.208232	0.12234	-1.70207	0.0887423
rs12801000	11	57080352	A	G	19740	14479	-0.00585764	0.036014	-0.162649	0.870795	0.102844	0.0521445	1.97229	0.0485766
rs145901431	11	57080938	A	C	20352	14921	-0.272968	0.165319	-1.65116	0.0987049	0.419431	0.239541	1.75097	0.0799503
rs79638626	11	57081048	C	G	20031	14671	0.0284926	0.0344184	0.82783	0.407767	0.0105762	0.0493045	0.214508	0.830151
rs4939134	11	57081197	G	C	20334	14913	0.000158763	0.0159221	0.00997126	0.992044	-0.00210161	0.0229759	-0.09147	0.927119
rs143756483	11	57087817	T	C	19772	14508	0.151683	0.0922409	1.64442	0.10009	-0.196484	0.125878	-1.56091	0.118546
rs34448143	11	57087983	G	C	20308	14887	-0.0295492	0.0600371	-0.492183	0.62259	-0.0781701	0.0850488	-0.919122	0.358032
rs17151841	11	57089261	A	G	20391	14945	-0.0112894	0.0358553	-0.314861	0.752867	0.04794	0.0511758	0.93677	0.348877
rs148840217	11	57089266	T	C	20376	14936	0.185987	0.158414	1.17405	0.240373	-0.370496	0.226335	-1.63693	0.101644
rs149785307	11	57095218	C	T	20398	14951	-0.111827	0.161199	-0.693722	0.487857	0.177867	0.240649	0.739115	0.459837
rs74417368	11	57101783	A	G	20357	14924	-0.0121568	0.0674317	-0.180283	0.85693	-0.0789723	0.094733	-0.833631	0.404489
rs2230649	11	57102096	G	A	20318	14895	0.00573583	0.0209606	0.273648	0.784355	0.00239524	0.0297872	0.0804117	0.93591
rs71484443	11	57103350	G	A	20296	14876	-0.00599069	0.035789	-0.167389	0.867064	0.0408209	0.0512312	0.796798	0.425568
rs12419699	11	57111051	C	T	20277	14863	0.0237595	0.0246137	0.965294	0.334397	-0.0167152	0.0355003	-0.470845	0.637751
rs10732882	11	57111693	T	G	20359	14925	-0.0166265	0.0159823	-1.0403	0.298199	0.00744869	0.0231208	0.322165	0.747328
rs34555300	11	57113211	C	G	20365	14926	0.00186526	0.0366846	0.0508459	0.959448	0.02117	0.0526404	0.402162	0.687565
rs34572680	11	57114109	A	G	20354	14918	-0.00421594	0.0366732	-0.11496	0.908477	0.0213685	0.0526426	0.405916	0.684804
rs72923906	11	57115193	A	G	20353	14917	0.0336627	0.0383632	0.877475	0.380229	-0.0464225	0.0541887	-0.856683	0.39162
rs117043471	11	57119123	G	A	20213	14816	-0.0598533	0.064958	-0.921417	0.356833	0.0150637	0.0922469	0.163298	0.870284
rs10736683	11	57120621	T	C	20288	14879	0.0085385	0.0158767	0.537802	0.590714	-0.00513102	0.0230197	-0.222897	0.823616
rs77192406	11	57122654	G	A	20381	14942	0.0378297	0.045689	0.827982	0.407681	-0.0317925	0.0656949	-0.483942	0.628427
rs4938863	11	57126708	A	G	20394	14947	0.0185869	0.0218247	0.851648	0.39441	-0.027704	0.0312094	-0.88768	0.374713
rs2013314	11	57128317	C	T	20273	14853	-0.0190905	0.0156288	-1.2215	0.221897	0.0216798	0.02253	0.962264	0.335917
rs2276039	11	57137371	A	G	20367	14926	-0.0270562	0.0162229	-1.66777	0.0953606	0.023208	0.023322	0.995111	0.319682
rs2276038	11	57137424	T	C	18849	13817	-0.0212419	0.0166209	-1.27802	0.201243	0.0221957	0.024186	0.917709	0.358771
rs12575356	11	57143463	T	G	20385	14939	0.0157047	0.0238724	0.657861	0.510627	-0.0339374	0.0339675	-0.999112	0.317741
rs12796816	11	57144905	T	C	20293	14876	-0.0162142	0.0156206	-1.038	0.29927	0.0201664	0.0228776	0.881491	0.378052
rs139866329	11	57145296	T	C	20391	14945	-0.228036	0.160796	-1.41817	0.156142	-0.018996	0.227486	-0.0835042	0.933451
rs17653181	11	57146092	C	A	20351	14917	-0.0203966	0.047623	-0.428292	0.668438	-0.0204478	0.0690473	-0.296142	0.767122
rs34108746	11	57146225	G	A	20349	14917	-0.0792584	0.0279079	-2.84	0.00451136	0.0809523	0.0404562	2.00099	0.0453939
rs75573142	11	57146886	G	A	20392	14942	0.040058	0.0534039	0.750094	0.453198	-0.0393148	0.0772163	-0.509151	0.610646
rs571651	11	57148053	G	T	19970	14645	0.212041	0.283767	0.747237	0.45492	0.135457	0.456824	0.296519	0.766834
rs669661	11	57148175	A	G	20321	14897	0.157022	0.414912	0.378447	0.705098	0.979421	0.685087	1.42963	0.152823
rs667864	11	57148548	C	T	20367	14928	-0.0706588	0.286759	-0.246404	0.805369	-0.33926	0.664809	-0.510312	0.609833
rs536455	11	57155001	G	A	20381	14937	0.270245	0.291901	0.925811	0.354544	-0.194726	0.542939	-0.358651	0.719856
rs149828052	11	57155253	A	C	20413	14961	0.0849216	0.167331	0.507505	0.6118	-0.351805	0.251164	-1.4007	0.161305
rs3741089	11	57156438	G	A	19066	13999	0.0116931	0.0162303	0.720446	0.47125	-0.00125524	0.0235088	-0.0533943	0.957418
rs548854	11	57159189	T	C	20330	14901	0.0150034	0.0160434	0.935177	0.349697	-0.0233532	0.0232535	-1.00429	0.31524
rs11606592	11	57160186	C	T	20322	14894	0.00677192	0.0234461	0.288829	0.772712	-0.0229715	0.0335689	-0.68431	0.49378
rs639509	11	57167447	G	A	20333	14902	0.00993477	0.0172825	0.574846	0.565395	-0.00941442	0.0252016	-0.373565	0.708728
rs77914107	11	57170608	A	G	20391	14946	0.0545247	0.0488227	1.11679	0.264084	-0.108973	0.0715363	-1.52332	0.127679
rs62640922	11	57177593	G	A	20204	14819	0.0264543	0.0370903	0.713241	0.475697	-0.0266382	0.0536139	-0.496853	0.619293
rs10750862	11	57181663	G	T	20269	14860	0.0284866	0.0157635	1.80712	0.0707437	-0.0230311	0.0229798	-1.00224	0.31623
rs117212150	11	57182075	T	C	20108	14744	-0.115119	0.0662695	-1.73713	0.0823644	0.17156	0.0955355	1.79578	0.0725299
rs77397893	11	57183724	A	G	20382	14938	0.0608949	0.041907	1.4531	0.146197	-0.143157	0.0585658	-2.44439	0.0145099
rs60961847	11	57184224	A	G	20241	14836	0.00712591	0.0201989	0.352787	0.724248	0.0111858	0.0290066	0.385631	0.69977
rs12420590	11	57193795	G	C	20205	14812	-0.0351659	0.0207346	-1.696	0.0898861	0.0132681	0.0299263	0.443358	0.657507
rs11827928	11	57197890	G	A	20315	14895	-0.00311847	0.0188483	-0.165451	0.868589	0.0360318	0.0272102	1.3242	0.185437
rs11229030	11	57203009	C	T	20315	14892	0.00636379	0.0163962	0.388125	0.697924	0.00945381	0.0233673	0.404575	0.68579
rs79758850	11	57209565	T	C	20403	14953	-0.0523393	0.0417676	-1.25311	0.210167	0.0488652	0.0604199	0.80876	0.418653
rs72924001	11	57212017	C	T	20348	14914	0.0687309	0.0273852	2.50978	0.0120806	-0.125608	0.0389521	-3.22467	0.00126119
rs35947552	11	57212414	T	C	20352	14909	-0.0134562	0.0179436	-0.74992	0.453303	0.0647565	0.0256913	2.52056	0.0117168
rs34120939	11	57214637	G	A	20308	14883	0.0433948	0.0610647	0.710637	0.477309	-0.0403251	0.0888519	-0.453846	0.64994
rs11229035	11	57216746	T	C	20305	14892	0.0088627	0.0159464	0.555782	0.57836	0.00687308	0.0228444	0.300864	0.763518
rs118160229	11	57230029	C	T	20399	14951	-0.00496578	0.0572452	-0.0867457	0.930874	-0.0570836	0.0806383	-0.707897	0.479009
rs74454340	11	57234216	C	T	20400	14953	-0.0359041	0.0383781	-0.935536	0.349512	0.0111149	0.0541778	0.205156	0.83745
rs61745214	11	57235409	T	G	20251	14838	0.0127806	0.129129	0.0989755	0.921158	-0.289844	0.196288	-1.47663	0.139776
rs75182623	11	57238894	A	G	19430	14265	-0.0123871	0.0719169	-0.172241	0.863248	0.0230436	0.0955811	0.241089	0.809486
rs72925928	11	57240289	G	A	20323	14900	0.0151627	0.0338253	0.448264	0.653963	-0.0165351	0.0484583	-0.341224	0.732935
rs141304388	11	57244296	T	C	20414	14961	0.037103	0.105044	0.353214	0.723928	-0.186271	0.1465	-1.27147	0.20356
rs2729353	11	57248003	C	T	20390	14945	-0.00421324	0.0183013	-0.230215	0.817924	0.0390369	0.0263344	1.48235	0.138247
rs2955849	11	57249121	A	G	20350	14916	-0.022023	0.0162634	-1.35415	0.175689	-0.00401512	0.0231452	-0.173475	0.862278
rs11229042	11	57252862	T	C	20318	14891	0.0299476	0.0286263	1.04616	0.295489	-0.0439409	0.040907	-1.07417	0.282748
rs77393228	11	57254924	C	A	20345	14913	0.0158447	0.0244823	0.64719	0.517509	0.0253362	0.0348623	0.72675	0.467379
rs141990229	11	57261522	A	G	20398	14953	0.2494	0.223721	1.11478	0.264945	-0.300442	0.309959	-0.969295	0.332398
rs2729385	11	57262993	A	G	20311	14885	-0.0117391	0.0169388	-0.693029	0.488292	0.00272831	0.0243072	0.112243	0.910631
rs112450479	11	57268252	T	C	20386	14940	0.0461844	0.0380022	1.21531	0.224249	-0.0401368	0.0547824	-0.732658	0.463767
rs2649667	11	57270509	T	G	20338	14907	-0.0077902	0.0180907	-0.43062	0.666745	0.0526029	0.0261029	2.01521	0.0438827
rs7933797	11	57274044	A	G	20395	14949	0.0164595	0.0270691	0.608054	0.543152	-0.0262084	0.0389482	-0.672904	0.501008
rs116901791	11	57279749	A	G	19917	14613	-0.0335372	0.0780085	-0.429917	0.667256	0.0982895	0.110358	0.890642	0.373121
rs117978152	11	57286291	T	C	20325	14893	-0.0708636	0.048873	-1.44995	0.147072	0.0754651	0.0706494	1.06816	0.285447
rs77362863	11	57290272	T	C	20397	14950	-0.104589	0.0392318	-2.66592	0.00767782	0.123205	0.0570373	2.16007	0.0307672
rs77189400	11	57292670	C	T	20320	14894	-0.0604487	0.0605486	-0.99835	0.318109	0.0680431	0.0874925	0.777702	0.436745
rs12801093	11	57298287	G	A	20333	14903	0.0492036	0.0614257	0.801025	0.423117	-0.103148	0.0884651	-1.16597	0.243625
rs2729382	11	57309933	T	C	20355	14917	-0.0226927	0.0161786	-1.40263	0.160726	0.00565576	0.0231677	0.244122	0.807136
rs78958998	11	57317971	T	C	20376	14935	0.0254957	0.025667	0.993328	0.32055	-0.00157705	0.0366035	-0.0430846	0.965634
rs5847	11	57319339	T	C	20194	14810	0.00470796	0.0162479	0.289758	0.772001	0.0108968	0.0231307	0.471097	0.637572
rs2234409	11	57321811	G	T	20358	14921	-0.0221912	0.01621	-1.36898	0.171005	0.00460682	0.0231234	0.199228	0.842084
rs72925976	11	57324141	C	T	20344	14909	0.0118423	0.0341573	0.346698	0.728818	-0.0260405	0.0490105	-0.531325	0.595193
rs2649650	11	57327567	C	T	20340	14903	-0.0155787	0.0186271	-0.836348	0.402959	0.0639924	0.0269129	2.37776	0.0174183
rs12364489	11	57329466	C	T	19578	14343	0.013121	0.0262149	0.500517	0.616711	-0.0341004	0.037772	-0.902796	0.366634
rs61887019	11	57333893	G	A	20095	14727	0.0443494	0.0239597	1.851	0.0641693	-0.0793032	0.0348026	-2.27866	0.0226872
rs75770431	11	57338539	A	G	20327	14901	-0.0127442	0.0368625	-0.345722	0.729551	0.00348829	0.0529036	0.0659368	0.947428
rs4939153	11	57341435	A	G	20341	14910	0.0184349	0.0182441	1.01046	0.312277	-0.041985	0.0263572	-1.59292	0.111178
rs2511983	11	57346874	A	G	20274	14865	-0.0165311	0.0187943	-0.879583	0.379085	0.0666955	0.0271468	2.45684	0.0140164
rs77631449	11	57350931	A	C	20179	14785	-0.0348541	0.0270398	-1.28899	0.1974	0.017697	0.0384623	0.460113	0.645435
rs2509897	11	57362617	C	G	20381	14936	0.0119947	0.0164166	0.730647	0.464995	0.00213775	0.0234055	0.0913358	0.927226
rs28362934	11	57363543	A	G	20366	14931	0.0279483	0.0267484	1.04486	0.296088	0.0106022	0.0377822	0.280615	0.779006
rs28362944	11	57365723	C	T	20393	14947	0.0177615	0.0344485	0.515596	0.606137	-0.0495445	0.0491442	-1.00814	0.313385
rs185342631	11	57365748	T	C	20391	14946	0.205169	0.208064	0.986087	0.32409	-0.316896	0.307069	-1.032	0.302071
rs1005510	11	57367222	T	C	20352	14917	-0.0274539	0.0172418	-1.59228	0.111321	0.019885	0.0245557	0.809793	0.418059
rs2511989	11	57378325	T	C	20356	14918	0.0166024	0.0162934	1.01897	0.308219	-0.00622104	0.0231836	-0.268338	0.788439
rs2511988	11	57379170	A	G	20215	14819	-0.0295395	0.0173551	-1.70206	0.0887443	0.017523	0.0247459	0.708119	0.478872
rs4926	11	57381989	A	G	19344	14182	0.00124928	0.01806	0.0691735	0.944851	0.00597847	0.0260815	0.229223	0.818696
rs117303564	11	57398135	A	C	20356	14924	0.000257042	0.0613419	0.00419031	0.996657	-0.047055	0.0863099	-0.545186	0.585625
rs1783826	11	57402964	T	G	20365	14928	0.0018511	0.016024	0.11552	0.908033	0.0190421	0.0230253	0.827006	0.408234
rs12793139	11	57413943	G	C	20307	14880	-0.017617	0.0176068	-1.00058	0.317028	-0.000689052	0.0252131	-0.0273291	0.978197
rs113257766	11	57415047	T	C	20371	14932	-0.0352378	0.0403338	-0.873655	0.382306	0.0337188	0.058316	0.578209	0.563123
rs1783983	11	57420780	T	C	20333	14901	0.00730854	0.0160964	0.454047	0.649795	0.0185507	0.0233786	0.793491	0.427492
rs4938874	11	57422341	A	G	20382	14931	-0.0345882	0.0524168	-0.659868	0.509338	-0.0502534	0.0728159	-0.690143	0.490104
rs117284601	11	57425228	A	G	20395	14946	-0.0943428	0.038072	-2.47801	0.0132117	0.174059	0.054877	3.17179	0.001515
rs147951568	11	57428280	C	T	18272	13434	0.332733	0.170179	1.95519	0.0505605	-0.335311	0.274284	-1.2225	0.22152
rs117517505	11	57436049	T	C	20365	14930	-0.040502	0.0839576	-0.48241	0.629515	0.0899122	0.117039	0.768222	0.442356
rs72928058	11	57442756	T	C	20230	14824	0.0253428	0.0577039	0.439188	0.660525	-0.01884	0.087286	-0.215842	0.829111
rs61886755	11	57442980	A	G	20402	14954	0.0230395	0.0327324	0.703876	0.48151	0.0175553	0.0464044	0.378311	0.705199
rs479219	11	57447188	C	G	20344	14910	-0.0614235	0.0624683	-0.983274	0.325473	0.100689	0.0901123	1.11737	0.263836
rs1783980	11	57448325	C	T	20310	14893	0.00626458	0.0160971	0.389175	0.697147	-6.09485e-05	0.0231784	-0.00262954	0.997902
rs7124804	11	57449483	G	A	20196	14807	-0.00432443	0.0235938	-0.183286	0.854573	-0.0103328	0.0341363	-0.302692	0.762125
rs75875769	11	57459367	G	A	18990	13927	0.0174111	0.043377	0.40139	0.688133	0.111991	0.0617976	1.81223	0.0699511
rs150928534	11	57464253	A	G	19677	14424	0.0136603	0.0473152	0.288709	0.772804	0.0136017	0.0693952	0.196004	0.844607
rs148944485	11	57466491	T	C	20356	14925	-0.120162	0.134197	-0.895415	0.370565	0.160815	0.194364	0.827392	0.408015
rs76062648	11	57467166	A	G	20374	14938	-0.0337937	0.0410265	-0.823704	0.410108	0.0274456	0.0583564	0.47031	0.638133
rs17454895	11	57472737	G	C	20364	14926	0.067408	0.0586355	1.14961	0.250304	-0.132391	0.0808859	-1.63676	0.10168
rs1647405	11	57477889	T	C	20330	14901	0.0139558	0.0168558	0.827953	0.407697	-0.016909	0.0243093	-0.695577	0.486694
rs199862897	11	57479507	A	C	20404	14955	-0.0207569	0.110096	-0.188536	0.850457	0.0502291	0.165301	0.303863	0.761232
rs1424752	11	57479848	C	A	20294	14876	-0.0280681	0.0188232	-1.49114	0.135924	0.0210278	0.0268934	0.781891	0.434279
rs111605325	11	57480232	C	G	20389	14944	0.00916712	0.101437	0.0903724	0.927991	0.033145	0.14503	0.22854	0.819227
rs143908831	11	57480270	G	C	20352	14915	0.284177	0.218487	1.30066	0.193376	0.0210745	0.3344	0.0630218	0.949749
rs11229102	11	57480878	A	G	20390	14944	0.0130348	0.0463019	0.281518	0.778313	-0.107201	0.0671423	-1.59662	0.11035
rs78459567	11	57498306	G	A	20334	14909	-0.0240441	0.0335015	-0.717704	0.47294	0.00350351	0.0478172	0.0732689	0.941592
rs117734748	11	57511501	T	C	20364	14926	-0.122766	0.0513255	-2.39191	0.0167608	0.110485	0.0757858	1.45786	0.144879
rs111336205	11	57535606	T	C	20363	14923	0.0294443	0.033981	0.866495	0.386219	0.0122432	0.047786	0.256208	0.79779
rs17455520	11	57540458	A	C	20311	14893	0.0136093	0.0168053	0.809817	0.418045	-0.0166494	0.0242909	-0.685417	0.493081
rs537627	11	57540516	A	G	20308	14886	-0.0245137	0.0184469	-1.32888	0.183887	0.0184595	0.0264133	0.698874	0.484631
rs67812265	11	57543661	G	A	20370	14928	-0.00562189	0.0319716	-0.17584	0.86042	0.0356937	0.04563	0.782243	0.434072
rs61888910	11	57558389	T	C	20374	14932	0.0180867	0.0286228	0.631898	0.527454	-0.0128011	0.0410676	-0.311707	0.755263
rs145191455	11	57559105	G	A	19750	14466	-0.000680628	0.0966869	-0.0070395	0.994383	-0.0941407	0.140731	-0.668938	0.503535
rs11570196	11	57564596	T	G	20303	14880	0.0173947	0.0372131	0.467436	0.640188	0.0165908	0.0525396	0.315776	0.752172
rs483030	11	57566850	G	A	20374	14932	-0.0257735	0.0184491	-1.39701	0.162411	0.0200081	0.0263755	0.758585	0.448101
rs641321	11	57569954	A	C	20385	14944	0.018281	0.0620964	0.294397	0.768454	-0.040567	0.0861242	-0.471029	0.63762
rs76598272	11	57597827	G	A	19392	14220	0.0594406	0.090662	0.655628	0.512063	-0.0580129	0.124288	-0.46676	0.640671
rs602061	11	57598682	G	A	15313	11266	0.0037038	0.022625	0.163704	0.869965	-0.0210349	0.0327603	-0.642085	0.520818
rs75481003	11	57650140	G	A	20300	14886	0.169325	0.0885795	1.91156	0.0559326	-0.109434	0.124471	-0.879193	0.379297
rs116745582	11	57656257	G	T	20356	14920	-0.00167621	0.0383184	-0.0437442	0.965108	-0.0760852	0.0548324	-1.3876	0.16526
rs117157728	11	57666341	A	G	20370	14929	-0.0394506	0.043287	-0.911373	0.362099	0.0421836	0.062243	0.677724	0.497946
rs12798206	11	57668479	G	T	20325	14898	0.00869508	0.0170218	0.510821	0.609476	-0.00337894	0.0245029	-0.137899	0.89032
rs80003596	11	57669982	A	G	20407	14956	0.0116787	0.0349862	0.333808	0.738525	-0.0186221	0.0493706	-0.377189	0.706033
rs588808	11	57683722	G	A	20370	14929	0.0210299	0.0159801	1.31601	0.188172	-0.0338378	0.0228929	-1.47809	0.139383
rs631015	11	57690899	G	A	20011	14671	-0.0188952	0.018582	-1.01685	0.309223	-0.01227	0.026276	-0.466965	0.640525
rs10896663	11	57705868	C	T	20303	14878	-0.0183335	0.0184821	-0.991959	0.321218	-0.00679895	0.0261143	-0.260353	0.794591
rs11229170	11	57705936	C	T	20299	14880	-0.00666665	0.0160115	-0.416366	0.677143	0.00844935	0.0231153	0.36553	0.714716
rs79267864	11	57713450	A	C	20379	14940	-0.00377058	0.058419	-0.0645438	0.948537	-0.0540682	0.0853378	-0.633578	0.526356
rs2175276	11	57739207	A	G	20328	14905	-0.0257545	0.0186982	-1.37738	0.168396	-0.000250591	0.0272023	-0.00921211	0.99265
rs61905279	11	57744491	C	T	20392	14946	-0.0333623	0.0419026	-0.796187	0.425924	0.0487474	0.0587276	0.830059	0.406505
rs55720290	11	57747135	G	A	20280	14862	-0.00349831	0.0442338	-0.0790869	0.936964	-0.0226233	0.0642076	-0.352347	0.724578
rs12418547	11	57751001	G	A	18175	13351	-0.00338508	0.0385072	-0.0879076	0.92995	-0.0478041	0.0550827	-0.86786	0.385471
rs7350525	11	57784185	A	G	20235	14827	0.0139262	0.0201819	0.690033	0.490173	0.0336675	0.0290494	1.15897	0.246467
rs55887428	11	57786063	T	C	20408	14958	0.0196532	0.0488657	0.402188	0.687546	0.0154708	0.0721164	0.214526	0.830137
rs3851121	11	57787039	C	G	18350	13477	0.0142978	0.0176405	0.81051	0.417647	0.0125978	0.0254286	0.495419	0.620304
rs79793383	11	57793074	T	C	20377	14933	-0.0432876	0.0405695	-1.067	0.285972	0.0803925	0.0575291	1.39742	0.162286
rs75126969	11	57798503	T	C	20398	14951	0.0115252	0.233499	0.0493584	0.960634	0.0284971	0.343804	0.0828877	0.933941
rs921135	11	57798723	G	A	20281	14870	-0.00583667	0.017422	-0.335018	0.737612	-0.0297152	0.0246783	-1.2041	0.22855
rs2513726	11	57798942	G	A	20222	14824	-0.00656582	0.0174617	-0.376013	0.706907	-0.0271273	0.0247241	-1.0972	0.272555
rs1374570	11	57799371	G	C	20354	14917	0.00385085	0.0159266	0.241786	0.808946	-0.00304234	0.0226698	-0.134202	0.893243
rs77936883	11	57805989	C	T	20362	14924	-0.00311578	0.0420734	-0.0740558	0.940966	-0.0352534	0.0610438	-0.57751	0.563595
rs7120194	11	57807965	G	T	20382	14938	0.00133398	0.0379952	0.0351091	0.971993	-0.061986	0.054324	-1.14104	0.253852
rs77634098	11	57829950	G	A	20290	14867	-0.00267056	0.0421688	-0.0633303	0.949503	-0.037102	0.0613709	-0.604554	0.545475
rs75566643	11	57832780	T	C	20353	14920	0.0429297	0.0497892	0.86223	0.388561	-0.0739944	0.069081	-1.07112	0.284114
rs7117711	11	57838569	G	A	18647	13679	0.00389847	0.0187013	0.20846	0.83487	-0.0305401	0.0263816	-1.15763	0.247015
rs2443424	11	57846311	C	T	20407	14955	-0.00703451	0.0417633	-0.168438	0.866239	-0.0186628	0.0604707	-0.308625	0.757607
rs12786946	11	57847243	T	C	20268	14857	0.000431311	0.0309386	0.0139409	0.988877	0.0171652	0.0442371	0.388028	0.697995
rs11229251	11	57853061	T	C	20011	14669	0.0217897	0.0211284	1.0313	0.3024	0.00703273	0.0305034	0.230556	0.81766
rs143297368	11	57867850	G	A	20219	14827	-0.0774528	0.0773026	-1.00194	0.316371	0.00253119	0.113528	0.0222958	0.982212
rs78908496	11	57873973	G	T	19827	14532	-0.123728	0.045206	-2.73699	0.00620041	0.179834	0.065559	2.74309	0.00608631
rs61738000	11	57876682	T	C	20355	14913	0.0347624	0.0209958	1.65568	0.0977863	-0.0113761	0.0302002	-0.37669	0.706404
rs61729635	11	57876962	T	G	20395	14947	0.710464	0.440049	1.61451	0.106417	0.212908	1.4001	0.152067	0.879134
rs79617807	11	57880067	G	A	20356	14921	0.0434146	0.0541715	0.801428	0.422884	-0.0559285	0.0814672	-0.686515	0.492389
rs78218902	11	57885990	G	C	20399	14950	-0.132217	0.133523	-0.990218	0.322068	0.249938	0.19048	1.31215	0.18947
rs144935447	11	57886145	C	T	20381	14931	0.0934319	0.177904	0.525181	0.599457	-0.470752	0.248607	-1.89356	0.0582839
rs113763198	11	57886280	T	C	20405	14955	0.120298	0.0650913	1.84815	0.0645807	0.0287078	0.0918272	0.312629	0.754563
rs147179661	11	57886517	T	C	20312	14895	0.194342	0.168772	1.1515	0.249525	-0.129778	0.231377	-0.560894	0.57487
rs2441965	11	57893374	C	T	20183	14796	-0.0150682	0.0360166	-0.418369	0.675678	-0.0345135	0.0517209	-0.667303	0.504578
rs10896705	11	57909502	A	G	18930	13898	0.0178328	0.0164912	1.08136	0.279539	-0.027995	0.0234342	-1.19462	0.232235
rs1447179	11	57914343	C	T	20364	14928	0.021662	0.0378218	0.572739	0.566822	-0.00327288	0.0541103	-0.0604852	0.951769
rs117822811	11	57914415	T	C	20391	14944	-0.0587462	0.0493107	-1.19135	0.233518	0.0662975	0.0688546	0.962862	0.335617
rs78631951	11	57917265	T	C	20332	14900	0.0739261	0.0575887	1.28369	0.19925	-0.137849	0.0840433	-1.64022	0.10096
rs34679293	11	57919456	G	A	19228	14096	0.0165914	0.0329156	0.504058	0.61422	-0.0802244	0.047321	-1.69532	0.0900142
rs12362220	11	57920690	A	G	20392	14949	0.0854989	0.06014	1.42166	0.155124	-0.103706	0.0845725	-1.22623	0.22011
rs2218868	11	57925977	C	T	20293	14875	-0.000201846	0.0161388	-0.0125069	0.990021	0.0238465	0.0232442	1.02591	0.304933
rs111294971	11	57935236	T	C	20413	14961	0.00309808	0.0858271	0.0360967	0.971205	-0.100667	0.121035	-0.831714	0.405571
rs1530859	11	57936740	C	A	20299	14878	0.0015487	0.016027	0.0966305	0.92302	-0.0307734	0.0233921	-1.31555	0.188327
rs117410612	11	57943684	G	A	20362	14925	-0.00447534	0.0587499	-0.0761762	0.939279	-0.0294333	0.0823905	-0.357242	0.720911
rs149361937	11	57946999	G	T	20391	14943	0.0811982	0.225503	0.360075	0.718791	-0.205887	0.316556	-0.650396	0.515437
rs141876179	11	57947084	G	C	20417	14964	0.0532861	0.10582	0.503554	0.614575	-0.084407	0.156825	-0.538225	0.590422
rs111629598	11	57947163	A	G	20342	14910	-0.0306788	0.0444147	-0.690734	0.489733	0.0311528	0.063988	0.486854	0.626362
